## Supplementary Table S14 for "Comparison of phage and plasmid populations present in the gut microbiota of Parkinson’s disease patients": Supplementary_Table_S14.xlsx (part 13 of 17)

### Sheet: Vibrant_CD_analysis (continued)
Supplementary Table S13. The list of viral contigs, their length and their coding density using Code4, Code11, and Code15
C80-NODE_14364_length_2767_cov_3.367994	2767	0.898807	0.832671	0.818576	2.767	11
C80-NODE_272_length_90697_cov_7.030096_fragment_1	41017	0.90877	0.956238	0.941317	41.017	11
C80-NODE_20079_length_2045_cov_2.758794	2045	0.756968	0.866993	0.866993	2.045	11
C80-NODE_445_length_65026_cov_20.764433_fragment_1	30407	0.948729	0.944782	0.902062	30.407	11
C80-NODE_29321_length_1445_cov_2.535252	1445	0.979931	1.00484	1.00484	1.445	11
C80-NODE_10664_length_3661_cov_4.187465	3661	0.729309	0.729309	0.732587	3.661	11
C80-NODE_10160_length_3829_cov_9.826974	3829	0.919039	0.913554	0.913554	3.829	11
C80-NODE_156_length_124435_cov_21.748006	124435	0.810471	0.823755	0.814546	124.435	11
C80-NODE_13246_length_2987_cov_4.729536	2987	0.754268	0.613659	0.574489	2.987	4
C80-NODE_8495_length_4538_cov_5.104394	4538	0.924196	0.884531	0.860071	4.538	11
C80-NODE_10377_length_3753_cov_3.240400	3753	0.880895	0.886491	0.751399	3.753	11
C80-NODE_497_length_60243_cov_9.440387	60243	0.899158	0.923759	0.895324	60.243	11
C80-NODE_3303_length_11412_cov_6.048692	11412	0.861199	0.899317	0.867245	11.412	11
C80-NODE_2280_length_16503_cov_8.440601	16503	0.946737	0.944374	0.897291	16.503	11
C80-NODE_4031_length_9311_cov_4.096586	9311	0.942434	0.885082	0.929223	9.311	11
C80-NODE_6448_length_5924_cov_5.008690	5924	0.845712	0.962694	0.962694	5.924	11
C80-NODE_6997_length_5455_cov_5.199444	5455	0.72154	0.71769	0.71714	5.455	11
C80-NODE_30304_length_1403_cov_3.192878	1403	0.812545	0.812545	0.812545	1.403	11
C80-NODE_660_length_51200_cov_16.897468_fragment_1	36458	0.886225	0.873059	0.861292	36.458	11
C80-NODE_16390_length_2457_cov_2.748127	2457	0.653236	0.822955	0.822955	2.457	11
C80-NODE_15973_length_2517_cov_2.348497	2517	1.00358	0.984505	1.02622	2.517	11
C80-NODE_5508_length_6912_cov_18.857080	6912	0.94184	0.942708	0.937066	6.912	11
C80-NODE_7042_length_5423_cov_5.129657	5423	0.846948	0.916098	0.821501	5.423	11
C80-NODE_2989_length_12469_cov_191.307637	12469	0.901516	0.940492	0.929666	12.469	11
C80-NODE_11285_length_3472_cov_5.746561	3472	0.927995	0.903802	0.810484	3.472	11
C80-NODE_3311_length_11373_cov_9.524386	11373	0.942759	0.947243	0.907149	11.373	11
C80-NODE_29441_length_1439_cov_3.135116	1439	0.973593	0.944406	0.944406	1.439	11
C80-NODE_742_length_46987_cov_8.550222_fragment_1	28217	0.95081	0.950066	0.947833	28.217	11
C80-NODE_7083_length_5397_cov_3.063459	5397	0.755976	0.748193	0.759867	5.397	11
C80-NODE_21374_length_1933_cov_2.166667	1933	0.821004	0.803932	0.862907	1.933	11
C80-NODE_1213_length_31156_cov_6.032668	31156	0.943542	0.955771	0.897708	31.156	11
C80-NODE_7664_length_5009_cov_4.121518	5009	0.978638	0.977441	0.892993	5.009	11
C80-NODE_9578_length_4053_cov_4.620560	4053	0.994078	0.982976	0.905996	4.053	11
C80-NODE_24964_length_1673_cov_2.437577	1673	0.884041	0.884041	0.832038	1.673	11
C80-NODE_25316_length_1652_cov_2.656230	1652	0.602906	0.842615	0.842615	1.652	11
C80-NODE_7812_length_4912_cov_10.850319	4912	0.823901	0.870928	0.88009	4.912	11
C80-NODE_4661_length_8086_cov_4.258872	8086	0.932723	0.94979	0.866683	8.086	11
C80-NODE_7022_length_5438_cov_29.543563	5438	0.930673	0.924605	0.856197	5.438	11
C80-NODE_1431_length_26423_cov_19.012288_fragment_2	6634	0.903979	0.965481	0.889961	6.634	11
C80-NODE_1188_length_31786_cov_6.380417	31786	0.965048	0.971749	0.962027	31.786	11
C80-NODE_15292_length_2616_cov_4.695431	2616	0.83945	0.975917	0.980505	2.616	11
C80-NODE_8840_length_4361_cov_9.148165	4361	0.842009	0.929374	0.929374	4.361	11
C80-NODE_22299_length_1856_cov_7.167129	1856	0.989224	0.989224	1.00377	1.856	11
C80-NODE_15699_length_2556_cov_2.397041	2556	0.985915	0.985915	0.985915	2.556	11
C80-NODE_13703_length_2896_cov_5.884900	2896	0.856699	0.815262	0.815262	2.896	11
C80-NODE_9166_length_4223_cov_2.928983	4223	0.917121	0.912858	0.784987	4.223	11
C80-NODE_5651_length_6737_cov_6.850644	6737	0.931572	0.970758	0.976993	6.737	11
C80-NODE_8510_length_4531_cov_5.877122	4531	0.958729	0.979916	0.992496	4.531	11
C80-NODE_5543_length_6873_cov_206.605456	6873	0.984286	0.979921	0.979921	6.873	11
C80-NODE_8736_length_4415_cov_9.167661	4415	0.836467	0.812005	0.729105	4.415	11
C80-NODE_4333_length_8723_cov_3.899169	8723	0.892812	0.992548	0.981887	8.723	11
C80-NODE_8486_length_4543_cov_53.152184	4543	0.957517	0.921197	0.927801	4.543	11
C80-NODE_4455_length_8504_cov_4.148302	8504	0.999059	0.984595	0.951435	8.504	11
C80-NODE_56_length_191639_cov_21.469455_fragment_2	45019	0.896821	0.958662	0.948666	45.019	11
C80-NODE_6397_length_5972_cov_3.285280	5972	0.794206	0.812291	0.699766	5.972	11
C80-NODE_27997_length_1509_cov_2.787483	1509	0.93837	0.914513	0.914513	1.509	11
C80-NODE_10991_length_3560_cov_3.332953	3560	0.992697	0.991854	0.991854	3.56	11
C80-NODE_490_length_60994_cov_18.409196_fragment_1	43967	0.865331	0.9395	0.915891	43.967	11
C80-NODE_3968_length_9476_cov_13.046492	9476	0.951034	0.958949	0.938371	9.476	11
C80-NODE_14555_length_2736_cov_3.212980	2736	0.904605	0.846491	0.846491	2.736	11
C80-NODE_6341_length_6020_cov_2.483152	6020	0.903488	0.973754	0.948339	6.02	11
C80-NODE_24349_length_1713_cov_2.976478	1713	0.998249	0.952715	0.85289	1.713	11
C80-NODE_19324_length_2110_cov_4.726034	2110	0.814692	0.973934	0.973934	2.11	11
C80-NODE_14311_length_2778_cov_11.726405	2778	0.920086	0.782937	0.782937	2.778	4
C80-NODE_311_length_82719_cov_37.605257_fragment_3	30570	0.925515	0.947596	0.933759	30.57	11
C80-NODE_30063_length_1413_cov_2.366716	1413	0.539278	0.526539	0.526539	1.413	11
C80-NODE_19273_length_2115_cov_2.682524	2115	0.780142	0.860993	0.360284	2.115	11
C80-NODE_7148_length_5351_cov_4.098376	5351	0.965427	0.926182	0.84601	5.351	11
C80-NODE_1168_length_32331_cov_47.276211	32331	0.906282	0.94813	0.887538	32.331	11
C80-NODE_4194_length_8970_cov_21.697588	8970	0.817391	0.86087	0.86087	8.97	11
C80-NODE_15067_length_2650_cov_3.648940	2650	0.901132	0.986038	0.986038	2.65	11
C80-NODE_5777_length_6591_cov_3.514994	6591	0.846609	0.907146	0.897588	6.591	11
C80-NODE_21401_length_1930_cov_2.902933	1930	0.951295	0.954404	0.954404	1.93	11
C80-NODE_3228_length_11663_cov_3.618539	11663	0.986196	0.972048	0.957644	11.663	11
C80-NODE_1047_length_35215_cov_5.146359_fragment_1	11934	0.933384	0.916792	0.88185	11.934	11
C80-NODE_1576_length_24014_cov_6.447055	24014	0.874865	0.856375	0.862747	24.014	11
C80-NODE_8733_length_4416_cov_23.380876	4416	0.858696	0.852582	0.86481	4.416	11
C80-NODE_1087_length_34285_cov_9.825299	34285	0.944145	0.944582	0.911769	34.285	11
C80-NODE_13746_length_2888_cov_10.470879	2888	0.822715	0.815443	0.829986	2.888	11
C80-NODE_12999_length_3034_cov_34.666331	3034	0.929466	0.908701	0.803889	3.034	11
C80-NODE_4235_length_8886_cov_4.633903	8886	0.957124	0.957124	0.969278	8.886	11
C80-NODE_12540_length_3137_cov_4.093446	3137	0.854001	0.912337	0.929551	3.137	11
C80-NODE_7443_length_5142_cov_3.044230	5142	0.855309	0.803384	0.672112	5.142	11
C80-NODE_1562_length_24211_cov_8.429293_fragment_1	7704	0.792835	0.823598	0.791667	7.704	11
C80-NODE_12354_length_3182_cov_3.790214	3182	0.905091	0.825896	0.825896	3.182	11
C80-NODE_24491_length_1704_cov_2.387508	1704	0.822183	0.996479	0.996479	1.704	11
C80-NODE_12342_length_3186_cov_1.969978	3186	0.720339	0.912429	0.912429	3.186	11
C80-NODE_10255_length_3795_cov_3.097861	3795	0.886957	0.886957	0.817391	3.795	11
C80-NODE_18199_length_2227_cov_3.792357	2227	0.93489	0.897171	0.928154	2.227	11
C80-NODE_20907_length_1973_cov_3.484359	1973	0.89559	0.872783	0.872783	1.973	11
C80-NODE_40509_length_1082_cov_1.858812	1082	0.831793	0.995379	1.00647	1.082	11
C80-NODE_13648_length_2907_cov_2.882889	2907	0.950464	0.949432	0.925697	2.907	11
C80-NODE_34164_length_1258_cov_3.059850	1258	0.791733	1.0469	1.01828	1.258	11
C80-NODE_687_length_49766_cov_49.589266	49766	0.962223	0.95734	0.940702	49.766	11
C80-NODE_1291_length_29158_cov_30.952170	29158	0.88041	0.908601	0.877426	29.158	11
C80-NODE_18560_length_2185_cov_28.441784	2185	0.716705	0.704348	0.569794	2.185	11
C80-NODE_11681_length_3363_cov_4.769952	3363	0.935772	0.961641	0.961641	3.363	11
C80-NODE_5716_length_6669_cov_19.088751	6669	0.822762	0.847953	0.808817	6.669	11
C80-NODE_8329_length_4628_cov_3.995408	4628	1.00151	0.989844	0.989844	4.628	11
C80-NODE_1761_length_21489_cov_6.213679	21489	0.892922	0.983945	0.910233	21.489	11
C80-NODE_23470_length_1771_cov_2.271562	1771	0.823264	0.943535	0.904574	1.771	11
C80-NODE_6274_length_6088_cov_4.834576	6088	0.839685	0.837221	0.810118	6.088	11
C80-NODE_3151_length_11918_cov_6.545056	11918	0.944454	0.815825	0.755915	11.918	4
C80-NODE_1717_length_22149_cov_10.115597	22149	0.912366	0.952323	0.931735	22.149	11
C80-NODE_9364_length_4133_cov_5.665277	4133	0.983547	0.901524	0.901524	4.133	11
C80-NODE_5524_length_6893_cov_3.210295	6893	0.83563	0.984477	0.917452	6.893	11
C80-NODE_11274_length_3476_cov_2.501608	3476	0.921749	0.887227	0.838032	3.476	11
C80-NODE_9860_length_3940_cov_3.298842	3940	0.871066	0.871066	0.871066	3.94	11
C80-NODE_10520_length_3705_cov_2.970411	3705	0.953846	0.948178	0.948178	3.705	11
C80-NODE_3630_length_10383_cov_4.917215	10383	0.955504	0.965328	0.931523	10.383	11
C80-NODE_3654_length_10321_cov_11.060101	10321	0.906889	0.914446	0.890902	10.321	11
C80-NODE_12291_length_3198_cov_2.615336	3198	0.806754	0.900563	0.835835	3.198	11
C80-NODE_438_length_65627_cov_19.185491_fragment_1	47583	0.873841	0.916777	0.882227	47.583	11
C80-NODE_9650_length_4026_cov_3.557290	4026	0.894188	0.889717	0.965723	4.026	11
C80-NODE_17561_length_2304_cov_1.916852	2304	0.93099	0.855469	0.872396	2.304	11
C80-NODE_10450_length_3728_cov_36.175878	3728	0.631706	0.632511	0.633315	3.728	11
C80-NODE_8685_length_4437_cov_6.329986	4437	0.793103	0.81812	0.797836	4.437	11
C80-NODE_1111_length_33596_cov_8.255955_fragment_1	16494	0.925791	0.918698	0.928338	16.494	11
C80-NODE_15424_length_2596_cov_2.380952	2596	0.986903	0.952234	0.952234	2.596	11
C80-NODE_22168_length_1867_cov_4.445364	1867	0.698982	0.840386	0.840386	1.867	11
C80-NODE_28718_length_1473_cov_148.895628	1473	0.947047	0.997963	0.95112	1.473	11
C80-NODE_18341_length_2212_cov_3.328234	2212	0.995479	0.912749	0.912749	2.212	11
C80-NODE_945_length_38489_cov_55.795884	38489	0.912339	0.926057	0.915612	38.489	11
C80-NODE_30891_length_1378_cov_2.618292	1378	0.981858	0.977504	0.923077	1.378	11
C80-NODE_3393_length_11063_cov_4.099655	11063	0.913586	0.883485	0.809455	11.063	11
C80-NODE_19105_length_2132_cov_2.147809	2132	0.989212	1.02861	0.903377	2.132	11
C80-NODE_10765_length_3630_cov_27.609790	3630	0.994215	0.886777	0.886777	3.63	4
C80-NODE_1203_length_31415_cov_42.341231	31415	0.930129	0.938819	0.92268	31.415	11
C80-NODE_21737_length_1904_cov_1.962683	1904	0.768908	0.768908	0.768908	1.904	11
C80-NODE_1692_length_22467_cov_7.061619_fragment_1	6865	0.777859	0.78354	0.776548	6.865	11
C80-NODE_121_length_140064_cov_27.519938_fragment_2	25547	0.962461	0.963048	0.95154	25.547	11
C80-NODE_1021_length_35827_cov_32.550095	35827	0.870768	0.86633	0.836771	35.827	11
C80-NODE_16706_length_2419_cov_2.393824	2419	0.967342	0.920215	0.920215	2.419	11
C80-NODE_1897_length_19963_cov_9.517179	19963	0.814056	0.806091	0.804438	19.963	11
C80-NODE_17574_length_2302_cov_3.046729	2302	0.957863	0.94874	0.94874	2.302	11
C80-NODE_15913_length_2525_cov_3.226316	2525	0.926733	0.930297	0.955248	2.525	11
C80-NODE_18236_length_2223_cov_2.658672	2223	0.995951	0.975709	1.0135	2.223	11
C80-NODE_26938_length_1563_cov_3.442308	1563	0.890595	0.760077	0.78119	1.563	4
C80-NODE_34978_length_1233_cov_2.460951	1233	0.892944	0.987835	0.868613	1.233	11
C80-NODE_15967_length_2518_cov_2.412911	2518	0.888801	0.777998	0.777998	2.518	4
C80-NODE_13259_length_2984_cov_3.799249	2984	0.979223	0.984249	0.984249	2.984	11
C80-NODE_4722_length_8006_cov_50.013332	8006	0.872346	0.884711	0.812765	8.006	11
C80-NODE_29218_length_1450_cov_2.849462	1450	0.974483	0.964138	0.773793	1.45	11
C80-NODE_4113_length_9129_cov_130.063368	9129	0.71607	0.719027	0.68485	9.129	11
C80-NODE_11061_length_3538_cov_4.223945	3538	0.85472	0.828434	0.828434	3.538	11
C80-NODE_8852_length_4355_cov_2.769070	4355	0.918944	0.987141	0.964409	4.355	11
C80-NODE_1298_length_28933_cov_5.285892	28933	0.919193	0.941071	0.886427	28.933	11
C80-NODE_4075_length_9203_cov_6.000437	9203	0.909812	0.956753	0.956753	9.203	11
C80-NODE_18403_length_2204_cov_4.070731	2204	0.96098	0.877949	0.877949	2.204	11
C80-NODE_14273_length_2785_cov_2.894139	2785	0.878995	1.00287	0.884381	2.785	11
C80-NODE_11293_length_3470_cov_4.846559	3470	0.848127	0.918156	0.855043	3.47	11
C80-NODE_8640_length_4459_cov_4.214578	4459	0.817448	0.838305	0.860507	4.459	11
C80-NODE_12900_length_3055_cov_3.539000	3055	0.927987	0.871031	0.907365	3.055	11
C80-NODE_11822_length_3314_cov_3.990181	3314	1.00211	0.938745	0.772179	3.314	11
C80-NODE_7159_length_5346_cov_3.381024	5346	0.914703	0.938272	0.952862	5.346	11
C80-NODE_10726_length_3643_cov_4.073579	3643	0.820203	0.770793	0.770793	3.643	11
C80-NODE_1757_length_21549_cov_6.797664	21549	0.8612	0.891132	0.881665	21.549	11
C80-NODE_25681_length_1629_cov_2.185515	1629	1.04052	0.98895	0.913444	1.629	11
C80-NODE_4386_length_8633_cov_4.211471	8633	0.921232	0.986216	0.937565	8.633	11
C80-NODE_10872_length_3593_cov_4.150933	3593	0.940161	0.940161	0.935987	3.593	11
C80-NODE_2145_length_17659_cov_5.370484	17659	0.882383	0.938785	0.90209	17.659	11
C80-NODE_25532_length_1638_cov_3.244473	1638	0.90293	0.967033	0.989011	1.638	11
C80-NODE_11168_length_3505_cov_34.879130	3505	0.833666	0.947504	0.947504	3.505	11
C80-NODE_23264_length_1787_cov_2.528868	1787	0.857862	1.00895	0.812535	1.787	11
C80-NODE_2300_length_16255_cov_9.430494_fragment_1	7365	0.848065	0.862729	0.837882	7.365	11
C80-NODE_13421_length_2953_cov_2.562457	2953	0.955977	0.946834	0.903149	2.953	11
C80-NODE_11559_length_3396_cov_3.721042	3396	0.75	0.690813	0.759717	3.396	11
C80-NODE_11226_length_3488_cov_9.315759	3488	0.772362	0.794725	0.812787	3.488	11
C80-NODE_22214_length_1863_cov_26.597345	1863	0.961353	0.909823	0.871176	1.863	11
C80-NODE_11752_length_3336_cov_34.295946	3336	0.919964	0.669065	0.580036	3.336	4
C80-NODE_340_length_77184_cov_10.859210_fragment_1	8566	0.90042	0.869251	0.875905	8.566	11
C80-NODE_4998_length_7528_cov_5.322494	7528	0.8839	0.888284	0.929729	7.528	11
C80-NODE_7772_length_4930_cov_3.974154	4930	0.825152	0.806288	0.910345	4.93	15
C80-NODE_13941_length_2846_cov_4.618058	2846	1.01722	0.995081	0.581869	2.846	11
C80-NODE_13685_length_2899_cov_3.149086	2899	0.925147	0.903415	0.851673	2.899	11
C80-NODE_7016_length_5441_cov_12.153175	5441	0.849109	0.940085	0.940085	5.441	11
C80-NODE_25469_length_1642_cov_2.340895	1642	0.84592	0.904385	0.76553	1.642	11
C80-NODE_16697_length_2420_cov_2.953488	2420	0.805785	0.994215	0.960744	2.42	11
C80-NODE_9199_length_4212_cov_3.481838	4212	0.888177	0.967949	0.967949	4.212	11
C80-NODE_18395_length_2206_cov_2.327755	2206	0.539891	0.539891	0.587489	2.206	11
C80-NODE_25311_length_1652_cov_3.162805	1652	0.991525	0.993341	0.909806	1.652	11
C80-NODE_450_length_64412_cov_20.391628	64412	0.869838	0.902021	0.902906	64.412	11
C80-NODE_23396_length_1777_cov_2.112079	1777	0.898143	0.889702	0.864378	1.777	11
C80-NODE_34762_length_1239_cov_3.063345	1239	1.01695	0.992736	0.951574	1.239	11
C80-NODE_3913_length_9625_cov_72.654127	9625	0.965299	0.908571	0.905766	9.625	11
C80-NODE_1071_length_34711_cov_38.863775_fragment_2	18594	0.8293	0.847209	0.819942	18.594	11
C80-NODE_6935_length_5506_cov_3.771235	5506	0.905558	0.921359	0.950236	5.506	11
C80-NODE_7984_length_4812_cov_3.480135	4812	0.820449	0.832918	0.832918	4.812	11
C80-NODE_486_length_61308_cov_9.676506_fragment_2	13689	0.911462	0.930528	0.951567	13.689	11
C80-NODE_4278_length_8810_cov_6.265563	8810	0.877526	0.818615	0.810783	8.81	11
C80-NODE_49_length_206705_cov_45.515756_fragment_1	6762	0.970719	0.986247	0.998225	6.762	11
C80-NODE_12550_length_3134_cov_4.778500	3134	0.91321	0.91321	0.91321	3.134	11
C80-NODE_7447_length_5140_cov_4.255457	5140	0.762257	0.775681	0.775681	5.14	11
C80-NODE_28751_length_1472_cov_3.214538	1472	0.94769	0.945652	0.959918	1.472	11
C80-NODE_4548_length_8324_cov_74.749305	8324	0.935608	0.945699	0.948943	8.324	11
C80-NODE_10473_length_3721_cov_3.226405	3721	0.79656	0.762698	0.782048	3.721	11
C80-NODE_1510_length_25204_cov_5.668297	25204	0.903071	0.957348	0.946874	25.204	11
C80-NODE_14882_length_2680_cov_2.338286	2680	0.811567	0.667164	0.728731	2.68	4
C80-NODE_28853_length_1468_cov_1.895966	1468	0.811308	1.01771	1.01771	1.468	11
C80-NODE_35_length_223481_cov_23.295337_fragment_1	7177	0.809252	0.808416	0.746551	7.177	11
C80-NODE_618_length_53623_cov_15.975452_fragment_1	22712	0.889222	0.943378	0.922112	22.712	11
C80-NODE_3783_length_9961_cov_4.708460	9961	0.902921	0.902921	0.91286	9.961	11
C80-NODE_3284_length_11483_cov_10.515926	11483	0.898197	0.871288	0.871811	11.483	11
C80-NODE_10602_length_3679_cov_39.728753	3679	0.910845	0.977711	0.977711	3.679	11
C80-NODE_14689_length_2716_cov_3.095829	2716	0.480486	0.913476	0.911267	2.716	11
C80-NODE_17496_length_2311_cov_2.006206	2311	0.916486	0.916486	0.624405	2.311	11
C80-NODE_5003_length_7522_cov_3.026651	7522	0.974342	0.937251	0.938447	7.522	11
C80-NODE_11927_length_3284_cov_2.751007	3284	0.94458	0.957369	0.957369	3.284	11
C80-NODE_5334_length_7122_cov_3.222018	7122	0.936816	0.94861	0.969671	7.122	11
C80-NODE_4926_length_7640_cov_4.125115	7640	0.943979	0.94712	0.955759	7.64	11
C80-NODE_7064_length_5405_cov_3.500187	5405	0.986864	0.964107	0.964107	5.405	11
C80-NODE_89_length_154502_cov_17.082902	154502	0.82764	0.608885	0.5724	154.502	4
C80-NODE_7783_length_4925_cov_399.026694	4925	0.679797	0.542132	0.582335	4.925	4
C80-NODE_23276_length_1786_cov_3.244367	1786	0.970885	0.970885	0.907055	1.786	11
C80-NODE_5441_length_6989_cov_11.984425	6989	0.821577	0.911718	0.838317	6.989	11
C80-NODE_5541_length_6877_cov_3.690853	6877	0.968882	0.980224	0.97019	6.877	11
C80-NODE_17729_length_2282_cov_3.704984	2282	0.751972	0.911043	0.903155	2.282	11
C80-NODE_5105_length_7383_cov_4.105759	7383	0.994311	0.99228	1.00488	7.383	11
C80-NODE_12125_length_3236_cov_11.941213	3236	0.746292	0.875155	0.875155	3.236	11
C80-NODE_1819_length_20762_cov_26.011783	20762	0.804113	0.822175	0.772902	20.762	11
C80-NODE_17118_length_2362_cov_5.421760	2362	0.885267	0.671888	0.671888	2.362	4
C80-NODE_6251_length_6114_cov_6.444958	6114	0.842002	0.887144	0.887144	6.114	11
C80-NODE_6945_length_5493_cov_36.265539	5493	0.917531	1.00874	1.00928	5.493	11
C80-NODE_1668_length_22855_cov_5.498026	22855	0.925531	0.974098	0.938525	22.855	11
C80-NODE_2669_length_13918_cov_4.834596	13918	0.988073	0.969751	0.971691	13.918	11
C80-NODE_8600_length_4482_cov_2.877118	4482	0.86747	0.870147	0.819946	4.482	11
C80-NODE_475_length_62581_cov_11.583885	62581	0.881338	0.87779	0.871175	62.581	11
C80-NODE_10463_length_3725_cov_2.794005	3725	0.897987	0.889933	0.912483	3.725	11
C80-NODE_34058_length_1262_cov_1.674399	1262	0.889065	0.855784	0.884311	1.262	11
C80-NODE_1688_length_22548_cov_19.685724	22548	0.915514	0.88132	0.842735	22.548	11
C80-NODE_1170_length_32310_cov_42.496915	32310	0.886815	0.936119	0.916899	32.31	11
C80-NODE_18204_length_2227_cov_2.388122	2227	0.871576	0.916031	0.762461	2.227	11
C80-NODE_9222_length_4201_cov_3.792812	4201	0.741966	0.950488	0.909069	4.201	11
C80-NODE_9384_length_4127_cov_73.807220	4127	0.857766	0.747274	0.767628	4.127	4
C80-NODE_745_length_46679_cov_54.479109_fragment_2	14449	0.808914	0.818465	0.775486	14.449	11
C80-NODE_606_length_53986_cov_13.887838_fragment_1	30271	0.869743	0.863103	0.86241	30.271	11
C80-NODE_3727_length_10105_cov_9.811443	10105	0.905789	0.988026	0.911133	10.105	11
C80-NODE_21236_length_1945_cov_2.301587	1945	0.806684	0.811311	0.811311	1.945	11
C80-NODE_12277_length_3201_cov_2.779085	3201	0.960637	0.935333	0.940956	3.201	11
C80-NODE_832_length_42718_cov_58.672503_fragment_1	9239	0.809828	0.807555	0.798463	9.239	11
C80-NODE_6756_length_5654_cov_3.348276	5654	0.89618	0.847895	0.849487	5.654	11
C80-NODE_13281_length_2981_cov_144.238209	2981	0.801073	0.954042	0.954042	2.981	11
C80-NODE_6363_length_5997_cov_4.037529	5997	0.987994	0.957979	0.95998	5.997	11
C80-NODE_7295_length_5259_cov_5.061299	5259	0.975471	0.997148	0.908728	5.259	11
C80-NODE_9788_length_3963_cov_159.388178	3963	0.957608	0.944739	0.944739	3.963	11
C80-NODE_6435_length_5937_cov_3.970588	5937	0.767559	0.876705	0.823143	5.937	11
C80-NODE_11857_length_3302_cov_3.399754	3302	1.02029	0.955784	0.808601	3.302	11
C80-NODE_19666_length_2079_cov_2.287055	2079	0.961039	0.987013	0.845599	2.079	11
C80-NODE_16389_length_2457_cov_2.779351	2457	0.764347	0.748474	0.754579	2.457	11
C80-NODE_9409_length_4117_cov_4.186608	4117	0.788438	0.991742	0.991742	4.117	11
C80-NODE_13444_length_2947_cov_7.309474	2947	0.507974	0.821513	0.790974	2.947	11
C80-NODE_5558_length_6849_cov_20.886959	6849	0.835304	0.835304	0.826982	6.849	11
C80-NODE_1362_length_27787_cov_10.034148	27787	0.961961	0.920394	0.935509	27.787	11
C80-NODE_8189_length_4694_cov_3.586980	4694	0.734342	0.75735	0.733063	4.694	11
C80-NODE_9912_length_3919_cov_4.318841	3919	0.891809	0.803011	0.793059	3.919	11
C80-NODE_230_length_100296_cov_18.977943_fragment_1	33036	0.866963	0.906193	0.895841	33.036	11
C80-NODE_18519_length_2190_cov_30.628571	2190	0.989041	0.986301	0.912329	2.19	11
C80-NODE_8210_length_4683_cov_3.977096	4683	0.80205	0.787316	0.787316	4.683	11
C80-NODE_12912_length_3053_cov_4.930954	3053	0.918768	0.932525	0.932525	3.053	11
C80-NODE_1343_length_28218_cov_9.524589	28218	0.884861	0.878057	0.829364	28.218	11
C80-NODE_6847_length_5583_cov_55.208575	5583	0.920473	0.918323	0.934981	5.583	11
C80-NODE_6412_length_5956_cov_4.499407	5956	0.890531	0.876931	0.88499	5.956	11
C80-NODE_11539_length_3403_cov_6.628136	3403	0.807523	0.922128	0.922128	3.403	11
C80-NODE_9203_length_4209_cov_3.507463	4209	0.925873	0.997862	1.01212	4.209	11
C80-NODE_1637_length_23246_cov_8.157173_fragment_1	11607	0.797622	0.934608	0.856035	11.607	11
C80-NODE_5838_length_6516_cov_6.578703	6516	0.914825	0.971455	0.951197	6.516	11
C80-NODE_25748_length_1625_cov_8.927389	1625	0.976615	0.976615	0.976615	1.625	11
C80-NODE_9696_length_4006_cov_59.966844	4006	0.960809	0.960809	0.961558	4.006	11
C80-NODE_10729_length_3642_cov_5.145247	3642	0.873147	0.873147	0.904448	3.642	11
C80-NODE_8231_length_4670_cov_3.258288	4670	0.937259	0.96424	0.96424	4.67	11
C80-NODE_4359_length_8682_cov_3.848499	8682	0.884934	0.902557	0.889426	8.682	11
C80-NODE_17475_length_2314_cov_112.806552	2314	0.951599	0.946413	0.956785	2.314	11
C80-NODE_9245_length_4190_cov_3.132285	4190	0.964439	0.964439	0.950119	4.19	11
C80-NODE_4979_length_7558_cov_3.233906	7558	0.845859	0.845859	0.845859	7.558	11
C80-NODE_15397_length_2600_cov_3.842043	2600	0.87	0.963462	0.963462	2.6	11
C80-NODE_15256_length_2621_cov_2.727981	2621	0.882488	0.96261	0.986646	2.621	11
C80-NODE_35157_length_1228_cov_1.581415	1228	0.891694	0.891694	0.891694	1.228	11
C80-NODE_15259_length_2620_cov_3.692398	2620	1.00191	1.00191	1.00191	2.62	11
C80-NODE_3646_length_10339_cov_5.929599	10339	0.929103	0.996131	0.892833	10.339	11
C80-NODE_13006_length_3034_cov_2.773414	3034	0.892881	0.960119	0.864206	3.034	11
C80-NODE_2211_length_17026_cov_9.493135	17026	0.92858	0.892987	0.866205	17.026	11
C80-NODE_21132_length_1954_cov_2.153239	1954	1.01945	0.885875	0.888946	1.954	4
C80-NODE_27854_length_1516_cov_4.017796	1516	0.955805	0.943931	0.809367	1.516	11
C80-NODE_891_length_40182_cov_7.819722	40182	0.949082	0.947962	0.914514	40.182	11
C80-NODE_4882_length_7706_cov_25.708927	7706	0.892292	0.877887	0.872048	7.706	11
C80-NODE_6971_length_5474_cov_5.046872	5474	0.736573	0.76836	0.757947	5.474	11
C80-NODE_85_length_159066_cov_233.645748_fragment_1	58331	0.942723	0.946941	0.945038	58.331	11
C80-NODE_1421_length_26523_cov_6.365385_fragment_1	21000	0.974571	0.978857	0.970429	21	11
C80-NODE_4054_length_9250_cov_32.155411	9250	0.964216	0.995351	0.996	9.25	11
C80-NODE_16826_length_2402_cov_2.839795	2402	0.990425	0.94796	0.94796	2.402	11
C80-NODE_8560_length_4505_cov_3.031910	4505	0.966926	0.988235	0.889012	4.505	11
C80-NODE_4097_length_9161_cov_3.893916	9161	1.01223	1.00044	1.00502	9.161	11
C80-NODE_6607_length_5787_cov_8.072401	5787	0.839295	0.836703	0.828927	5.787	11
C80-NODE_762_length_46102_cov_6.684844	46102	0.915709	0.938224	0.888703	46.102	11
C80-NODE_5321_length_7134_cov_5.616754	7134	0.836417	0.850715	0.780488	7.134	11
C80-NODE_8553_length_4507_cov_3.356694	4507	0.969159	0.969159	0.971156	4.507	11
C80-NODE_13504_length_2932_cov_27.186653	2932	0.936221	0.927012	0.812415	2.932	11
C80-NODE_9087_length_4258_cov_3.250773	4258	0.967356	0.961015	0.961719	4.258	11
C80-NODE_7227_length_5308_cov_5.153055	5308	0.860211	0.835343	0.817257	5.308	11
C80-NODE_13417_length_2954_cov_3.916178	2954	0.979012	0.97698	0.906906	2.954	11
C80-NODE_24592_length_1697_cov_2.369671	1697	0.942251	0.91043	0.919269	1.697	11
C80-NODE_23379_length_1778_cov_2.692397	1778	0.799775	0.911136	0.93982	1.778	11
C80-NODE_10033_length_3878_cov_3.245095	3878	0.980144	1.01109	1.01109	3.878	11
C80-NODE_3074_length_12163_cov_5.287826	12163	0.981666	0.955521	0.824797	12.163	11
C80-NODE_23494_length_1769_cov_9.308051	1769	0.781798	0.746184	0.746184	1.769	11
C80-NODE_17089_length_2366_cov_8.139766	2366	0.935757	0.933221	0.933221	2.366	11
C80-NODE_32196_length_1327_cov_2.154088	1327	0.859081	0.859081	0.859081	1.327	11
C80-NODE_29620_length_1431_cov_2.349564	1431	0.628931	0.589099	0.589099	1.431	11
C80-NODE_6254_length_6109_cov_14.080773	6109	0.853986	0.836307	0.836307	6.109	11
C80-NODE_8754_length_4406_cov_19.332108	4406	0.774172	0.738084	0.7803	4.406	11
C80-NODE_6900_length_5535_cov_3.171898	5535	0.755014	0.792954	0.728455	5.535	11
C80-NODE_9763_length_3975_cov_3.494643	3975	0.898113	0.963019	0.975094	3.975	11
C80-NODE_338_length_77290_cov_73.957027_fragment_1	14544	0.889851	0.880982	0.798474	14.544	11
C80-NODE_13082_length_3018_cov_3.109011	3018	0.976143	0.94334	0.880716	3.018	11
C80-NODE_6243_length_6118_cov_69.296388	6118	0.923341	0.973357	0.973357	6.118	11
C80-NODE_6781_length_5640_cov_9.314235	5640	0.902128	0.902128	0.912766	5.64	11
C80-NODE_409_length_68387_cov_16.930340_fragment_1	36169	0.827449	0.950289	0.913959	36.169	11
C80-NODE_9428_length_4110_cov_2.833292	4110	0.964234	0.964234	0.953285	4.11	11
C80-NODE_3938_length_9548_cov_8.610134	9548	0.850859	0.94669	0.891705	9.548	11
C80-NODE_38074_length_1143_cov_2.085478	1143	1.01837	0.981627	0.981627	1.143	11
C80-NODE_16400_length_2456_cov_2.838817	2456	0.993078	0.963762	0.869707	2.456	11
C80-NODE_16787_length_2407_cov_1.996599	2407	0.807644	0.953469	0.74408	2.407	11
C80-NODE_34_length_224694_cov_11.787802_fragment_2	48840	0.912039	0.908722	0.902764	48.84	11
C80-NODE_750_length_46441_cov_22.471759_fragment_1	38083	0.909776	0.959326	0.936323	38.083	11
C80-NODE_10394_length_3749_cov_3.532756	3749	0.986663	0.981062	0.981062	3.749	11
C82-NODE_9342_length_3647_cov_14.662305	3647	0.87524	0.940225	0.809432	3.647	11
C82-NODE_8952_length_3778_cov_398.705882	3778	0.852038	0.864743	0.864743	3.778	11
C82-NODE_9322_length_3653_cov_4.902168	3653	0.68738	0.666849	0.666849	3.653	11
C82-NODE_3997_length_8786_cov_5.066201	8786	0.902117	0.909288	0.904166	8.786	11
C82-NODE_12911_length_2761_cov_175.760163	2761	0.960522	0.950742	0.899674	2.761	11
C82-NODE_8228_length_4084_cov_7.128320	4084	0.929236	0.869001	0.869001	4.084	11
C82-NODE_8141_length_4123_cov_3.683874	4123	0.792384	0.792384	0.792384	4.123	11
C82-NODE_7072_length_4712_cov_3.547133	4712	0.864601	0.864601	0.864601	4.712	11
C82-NODE_82_length_152129_cov_38.047832_fragment_1	13276	0.910666	0.940946	0.918123	13.276	11
C82-NODE_14182_length_2553_cov_5.251401	2553	0.499412	0.673325	0.559342	2.553	11
C82-NODE_32682_length_1305_cov_4.528000	1305	0.312644	0.767816	0.767816	1.305	11
C82-NODE_9824_length_3487_cov_4.180944	3487	0.849154	0.997132	0.997132	3.487	11
C82-NODE_6513_length_5098_cov_3.701170	5098	0.937426	0.818556	0.83621	5.098	4
C82-NODE_11537_length_3036_cov_7.320027	3036	0.829051	0.894269	0.651186	3.036	11
C82-NODE_14984_length_2438_cov_2.561477	2438	0.764151	1.00533	1.02748	2.438	11
C82-NODE_1705_length_22170_cov_57.206240	22170	0.985656	0.978349	0.964411	22.17	11
C82-NODE_14120_length_2564_cov_4.466720	2564	0.817863	0.824883	0.907956	2.564	11
C82-NODE_1358_length_27367_cov_6.610684	27367	0.865458	0.863485	0.807798	27.367	11
C82-NODE_1126_length_32084_cov_6.926754	32084	0.929061	0.932801	0.922422	32.084	11
C82-NODE_696_length_46114_cov_6.674200_fragment_1	31160	0.899615	0.915789	0.889698	31.16	11
C82-NODE_33194_length_1289_cov_2.769044	1289	0.972847	0.949573	0.949573	1.289	11
C82-NODE_726_length_44700_cov_23.406361_fragment_1	11341	0.799136	0.91447	0.88934	11.341	11
C82-NODE_38722_length_1135_cov_2.807407	1135	0.917181	0.898678	0.644934	1.135	11
C82-NODE_1646_length_22994_cov_57.829897	22994	0.868922	0.965078	0.943811	22.994	11
C82-NODE_32756_length_1303_cov_3.225962	1303	0.983116	0.950883	0.985418	1.303	11
C82-NODE_6898_length_4826_cov_3.397401	4826	0.762122	0.758392	0.777663	4.826	11
C82-NODE_13863_length_2602_cov_3.200628	2602	0.992698	0.988086	0.988086	2.602	11
C82-NODE_6792_length_4898_cov_15.799917	4898	0.845243	0.907717	0.858718	4.898	11
C82-NODE_14812_length_2460_cov_210.526403	2460	0.919512	0.908537	0.762195	2.46	11
C82-NODE_21267_length_1847_cov_3.041853	1847	0.990796	0.990796	0.919329	1.847	11
C82-NODE_22746_length_1750_cov_8.574041	1750	0.714857	0.872571	0.963429	1.75	11
C82-NODE_41_length_203018_cov_22.359676	203018	0.869819	0.863406	0.846679	203.018	11
C82-NODE_8582_length_3928_cov_3.161632	3928	0.989053	0.985998	0.854633	3.928	11
C82-NODE_9384_length_3631_cov_3.159396	3631	0.982374	0.982374	0.961719	3.631	11
C82-NODE_1662_length_22753_cov_66.762402_fragment_1	6071	0.797068	0.797068	0.797068	6.071	11
C82-NODE_790_length_41899_cov_23.539145_fragment_1	32642	0.90307	0.919337	0.889743	32.642	11
C82-NODE_10030_length_3428_cov_4.915802	3428	0.735123	0.72287	0.686114	3.428	11
C82-NODE_8235_length_4082_cov_6.131612	4082	0.759187	0.862077	0.759187	4.082	11
C82-NODE_7662_length_4362_cov_4.333179	4362	0.964924	0.918157	0.918157	4.362	11
C82-NODE_7064_length_4714_cov_22.021464	4714	0.784684	0.674586	0.820959	4.714	15
C82-NODE_1449_length_25909_cov_37.096078	25909	0.892624	0.945077	0.895172	25.909	11
C82-NODE_3789_length_9322_cov_4.517427	9322	0.985411	0.97994	0.862154	9.322	11
C82-NODE_4320_length_8074_cov_130.621399	8074	0.730121	0.709314	0.709314	8.074	11
C82-NODE_4076_length_8607_cov_6.075889	8607	0.847334	0.896131	0.924015	8.607	11
C82-NODE_1401_length_26748_cov_39.023677_fragment_2	6250	0.93744	0.92544	0.85104	6.25	11
C82-NODE_4793_length_7162_cov_14.666526	7162	0.828121	0.722982	0.601927	7.162	4
C82-NODE_6556_length_5074_cov_25.186890	5074	0.851399	0.785179	0.655104	5.074	11
C82-NODE_7143_length_4668_cov_4.026881	4668	0.801414	0.741645	0.769923	4.668	11
C82-NODE_3396_length_10572_cov_6.981934	10572	0.88933	0.910897	0.815834	10.572	11
C82-NODE_4513_length_7650_cov_6.580250	7650	0.846667	0.853725	0.81098	7.65	11
C82-NODE_9335_length_3649_cov_13.851141	3649	0.938065	0.9282	0.944642	3.649	11
C82-NODE_5241_length_6460_cov_3.586417	6460	0.945046	0.800155	0.821981	6.46	4
C82-NODE_11739_length_2990_cov_3.607496	2990	0.88495	0.929097	0.929097	2.99	11
C82-NODE_15366_length_2388_cov_7.679383	2388	1.05151	1.00879	0.969849	2.388	11
C82-NODE_12650_length_2811_cov_2.176705	2811	0.758805	0.831377	0.817503	2.811	11
C82-NODE_10758_length_3225_cov_3.579811	3225	0.906047	0.935814	0.935814	3.225	11
C82-NODE_24009_length_1673_cov_2.643387	1673	0.998805	0.982666	0.982666	1.673	11
C82-NODE_4178_length_8383_cov_7.043468	8383	1.0006	0.973041	0.976977	8.383	11
C82-NODE_12389_length_2858_cov_5.166964	2858	0.86704	0.879636	0.844997	2.858	11
C82-NODE_11870_length_2964_cov_4.446889	2964	0.898785	0.898785	0.798583	2.964	11
C82-NODE_1462_length_25630_cov_40.851378_fragment_1	5363	0.854745	0.958792	0.977252	5.363	11
C82-NODE_5829_length_5756_cov_5.962287	5756	0.963169	0.895413	0.8459	5.756	11
C82-NODE_6317_length_5253_cov_10.023471	5253	0.909195	0.937179	0.937179	5.253	11
C82-NODE_1306_length_28415_cov_34.533498	28415	0.920429	0.965406	0.951469	28.415	11
C82-NODE_29873_length_1405_cov_2.442222	1405	0.73879	0.730249	0.822064	1.405	11
C82-NODE_5070_length_6697_cov_5.667118	6697	0.849336	0.846648	0.846648	6.697	11
C82-NODE_26088_length_1566_cov_13.379219	1566	0.969349	1.03257	1.03065	1.566	11
C82-NODE_13678_length_2632_cov_3.115250	2632	0.744301	1.01216	0.859422	2.632	11
C82-NODE_4255_length_8216_cov_6.226320	8216	0.846397	0.869401	0.880355	8.216	11
C82-NODE_14702_length_2479_cov_2.855198	2479	1.00444	0.9524	0.986285	2.479	11
C82-NODE_4075_length_8608_cov_4.566117	8608	0.779972	0.762895	0.763592	8.608	11
C82-NODE_782_length_42349_cov_9.807940	42349	0.878486	0.90243	0.840091	42.349	11
C82-NODE_2532_length_14562_cov_6.453023	14562	0.816028	0.8904	0.84178	14.562	11
C82-NODE_4482_length_7713_cov_4.952990	7713	1.00545	0.969662	0.945158	7.713	11
C82-NODE_9962_length_3447_cov_3.709906	3447	0.825065	0.878155	0.845953	3.447	11
C82-NODE_9368_length_3635_cov_8.240782	3635	0.997799	0.989546	0.990371	3.635	11
C82-NODE_8981_length_3768_cov_5.954754	3768	0.975318	0.973726	0.991242	3.768	11
C82-NODE_938_length_37172_cov_10.069779_fragment_1	17820	0.884343	0.933333	0.895623	17.82	11
C82-NODE_7457_length_4469_cov_11.119166	4469	0.788767	0.892817	0.830387	4.469	11
C82-NODE_24626_length_1640_cov_2.769085	1640	0.737195	0.737195	0.786585	1.64	11
C82-NODE_9907_length_3464_cov_3.129070	3464	0.812356	0.938799	0.911085	3.464	11
C82-NODE_1026_length_34703_cov_20.341694_fragment_1	19943	0.897307	0.89475	0.856692	19.943	11
C82-NODE_6158_length_5428_cov_3.965569	5428	0.928519	0.916912	0.838983	5.428	11
C82-NODE_5069_length_6700_cov_251.131377	6700	0.694478	0.679254	0.696269	6.7	11
C82-NODE_9658_length_3536_cov_3.525711	3536	0.770362	0.918835	0.918835	3.536	11
C82-NODE_8528_length_3949_cov_4.343862	3949	0.736895	0.818942	0.818942	3.949	11
C82-NODE_7892_length_4242_cov_5.118223	4242	0.833805	0.815417	0.835219	4.242	11
C82-NODE_9925_length_3456_cov_7.783005	3456	0.925347	0.813368	0.755208	3.456	4
C82-NODE_53_length_186693_cov_37.811030_fragment_2	122233	0.89286	0.93883	0.901156	122.233	11
C82-NODE_9991_length_3438_cov_5.827963	3438	0.999127	0.97644	0.97644	3.438	11
C82-NODE_1259_length_29290_cov_49.844809	29290	0.889758	0.919563	0.897235	29.29	11
C82-NODE_7015_length_4750_cov_3.013419	4750	0.839368	0.936	0.934105	4.75	11
C82-NODE_7069_length_4713_cov_4.225633	4713	0.938256	0.938256	0.916614	4.713	11
C82-NODE_33849_length_1268_cov_2.471558	1268	0.858833	0.858833	0.863565	1.268	11
C82-NODE_4818_length_7115_cov_6.745609	7115	0.916655	0.961349	0.917077	7.115	11
C82-NODE_12606_length_2819_cov_2.086107	2819	1.00674	0.989713	0.859879	2.819	11
C82-NODE_2488_length_14851_cov_9.018316	14851	0.917514	0.943169	0.913676	14.851	11
C82-NODE_26214_length_1560_cov_5.593355	1560	0.998077	0.930769	0.940385	1.56	11
C82-NODE_25311_length_1604_cov_2.920594	1604	0.940773	0.63591	0.626559	1.604	4
C82-NODE_2461_length_15011_cov_11.135397	15011	0.962894	0.943708	0.945906	15.011	11
C82-NODE_21201_length_1851_cov_3.097439	1851	0.708266	0.941653	0.871961	1.851	11
C82-NODE_17582_length_2145_cov_3.227751	2145	0.87972	0.991608	0.991608	2.145	11
C82-NODE_1030_length_34596_cov_11.430561	34596	0.866545	0.92872	0.907301	34.596	11
C82-NODE_2419_length_15325_cov_27.438900	15325	0.844307	0.861338	0.82845	15.325	11
C82-NODE_7058_length_4718_cov_7.018014	4718	0.829801	0.916278	0.884485	4.718	11
C82-NODE_8077_length_4151_cov_5.936768	4151	0.826789	0.787762	0.732113	4.151	11
C82-NODE_18598_length_2048_cov_36.241345	2048	0.915527	0.915527	0.877441	2.048	11
C82-NODE_3547_length_10030_cov_8.024160	10030	0.932901	0.917647	0.924227	10.03	11
C82-NODE_10557_length_3278_cov_2.758300	3278	0.825503	0.985662	0.95363	3.278	11
C82-NODE_4087_length_8588_cov_3.686628	8588	0.923964	0.901956	0.904751	8.588	11
C82-NODE_446_length_61306_cov_7.367047_fragment_1	7377	0.826352	0.823099	0.827572	7.377	11
C82-NODE_623_length_50360_cov_46.599304_fragment_2	9474	0.862255	0.872071	0.80684	9.474	11
C82-NODE_7553_length_4424_cov_11.566491	4424	0.931058	0.899186	0.805606	4.424	11
C82-NODE_6624_length_5022_cov_3.240185	5022	0.882915	0.804659	0.804659	5.022	11
C82-NODE_14491_length_2505_cov_3.180408	2505	0.989222	0.961677	0.961677	2.505	11
C82-NODE_6509_length_5100_cov_3.364321	5100	0.842941	0.842941	0.846471	5.1	11
C82-NODE_14644_length_2486_cov_2.815302	2486	0.954545	0.948512	0.827836	2.486	11
C82-NODE_16937_length_2209_cov_2.402507	2209	0.856949	0.958805	0.991399	2.209	11
C82-NODE_2656_length_13931_cov_476.322643	13931	0.656593	0.698586	0.698586	13.931	11
C82-NODE_27762_length_1492_cov_2.711204	1492	0.766086	0.816354	0.567024	1.492	11
C82-NODE_6906_length_4821_cov_4.587705	4821	0.977598	0.975109	0.975109	4.821	11
C82-NODE_256_length_86741_cov_9.884168_fragment_2	7682	0.88063	0.865009	0.869695	7.682	11
C82-NODE_7418_length_4492_cov_6.951995	4492	0.855521	0.827471	0.861532	4.492	11
C82-NODE_15603_length_2358_cov_2.448980	2358	1.00636	1	1	2.358	11
C82-NODE_8523_length_3953_cov_3.300410	3953	0.849987	0.928156	0.856059	3.953	11
C82-NODE_6675_length_4982_cov_5.156688	4982	0.942393	0.872541	0.874348	4.982	11
C82-NODE_51_length_191446_cov_46.951111_fragment_5	49060	0.941582	0.936323	0.927762	49.06	11
C82-NODE_5454_length_6162_cov_41.090716	6162	0.812074	0.859786	0.855891	6.162	11
C82-NODE_1602_length_23620_cov_9.290346	23620	0.920068	0.95398	0.937849	23.62	11
C82-NODE_10683_length_3245_cov_3.057367	3245	1.01602	0.991988	0.991988	3.245	11
C82-NODE_5330_length_6322_cov_5.402106	6322	0.907782	0.993673	0.984657	6.322	11
C82-NODE_42249_length_1058_cov_1.757727	1058	1.00095	1.00095	0.819471	1.058	11
C82-NODE_5389_length_6236_cov_4.302216	6236	0.952534	0.950128	0.965523	6.236	11
C82-NODE_4055_length_8656_cov_5.189629	8656	0.917398	0.959681	0.867491	8.656	11
C82-NODE_28588_length_1457_cov_2.322397	1457	0.57035	0.584763	0.584763	1.457	11
C82-NODE_13179_length_2709_cov_2.976639	2709	0.772979	0.915836	0.840532	2.709	11
C82-NODE_8498_length_3963_cov_19.067554	3963	0.921272	0.831188	0.831188	3.963	11
C82-NODE_9578_length_3567_cov_3.289579	3567	0.91169	0.91169	0.986543	3.567	11
C82-NODE_6770_length_4913_cov_4.606217	4913	0.948911	0.926318	0.91899	4.913	11
C82-NODE_6058_length_5522_cov_22.702945	5522	0.831221	0.845346	0.845346	5.522	11
C82-NODE_629_length_49869_cov_644.446401	49869	0.946881	0.957769	0.947843	49.869	11
C82-NODE_4782_length_7175_cov_26.392275	7175	0.920279	0.956655	0.928223	7.175	11
C82-NODE_1453_length_25805_cov_10.681864	25805	0.909359	0.944701	0.923426	25.805	11
C82-NODE_11836_length_2971_cov_2.586763	2971	0.799731	0.748233	0.678559	2.971	11
C82-NODE_2858_length_12821_cov_5.094548	12821	0.978083	0.969425	0.950004	12.821	11
C82-NODE_8921_length_3794_cov_11.319337	3794	0.816816	0.899051	0.870585	3.794	11
C82-NODE_5718_length_5869_cov_10.684727	5869	0.55052	0.543363	0.51985	5.869	11
C82-NODE_6137_length_5441_cov_67.911066	5441	0.801691	0.940085	0.940085	5.441	11
C82-NODE_860_length_39612_cov_13.178552	39612	0.91086	0.918585	0.908437	39.612	11
C82-NODE_10935_length_3179_cov_2.240077	3179	0.949355	0.894621	0.954074	3.179	11
C82-NODE_363_length_68539_cov_15.794419_fragment_1	25703	0.844104	0.951368	0.911683	25.703	11
C82-NODE_22622_length_1758_cov_2.335291	1758	0.761092	0.761092	0.650171	1.758	11
C82-NODE_7023_length_4742_cov_10.385321	4742	0.917967	1.00148	0.950232	4.742	11
C82-NODE_20933_length_1868_cov_3.264755	1868	0.847966	0.84636	0.84636	1.868	11
C82-NODE_22218_length_1784_cov_8.400810	1784	0.950112	0.96861	0.96861	1.784	11
C82-NODE_1871_length_20238_cov_114.676807	20238	0.986066	0.980285	0.987252	20.238	11
C82-NODE_254_length_87086_cov_58.666969	87086	0.90545	0.912098	0.906104	87.086	11
C82-NODE_17342_length_2168_cov_4.037861	2168	0.990775	0.989391	0.999077	2.168	11
C82-NODE_13789_length_2613_cov_5.488272	2613	0.881745	0.966705	0.905855	2.613	11
C82-NODE_1620_length_23336_cov_5.490013	23336	0.928822	0.920338	0.912624	23.336	11
C82-NODE_2772_length_13275_cov_62.428442	13275	0.940339	0.915932	0.923164	13.275	11
C82-NODE_45_length_200280_cov_11.913253_fragment_1	44728	0.927674	0.923851	0.909497	44.728	11
C82-NODE_10820_length_3208_cov_4.323819	3208	0.944514	0.983791	0.98005	3.208	11
C82-NODE_16368_length_2269_cov_3.098916	2269	0.868665	0.868665	0.762891	2.269	11
C82-NODE_4020_length_8721_cov_56.585853	8721	0.859649	0.857241	0.859993	8.721	11
C82-NODE_14824_length_2459_cov_2.388103	2459	0.968686	0.923546	0.930866	2.459	11
C82-NODE_272_length_83612_cov_5308.937516	83612	0.927032	0.918241	0.893412	83.612	11
C82-NODE_16938_length_2209_cov_2.331941	2209	0.689905	0.799909	0.426437	2.209	11
C82-NODE_7835_length_4264_cov_3.475410	4264	0.825281	0.81121	0.859756	4.264	11
C82-NODE_12284_length_2875_cov_2.574113	2875	0.919304	0.914087	0.936	2.875	11
C82-NODE_2007_length_18875_cov_7.069926	18875	0.964132	0.977007	0.96747	18.875	11
C82-NODE_7720_length_4322_cov_4.564097	4322	0.806571	0.889866	0.919713	4.322	11
C82-NODE_18147_length_2091_cov_3.017191	2091	0.898135	1.05308	1.03874	2.091	11
C82-NODE_4576_length_7500_cov_3.449429	7500	0.8196	0.8564	0.8448	7.5	11
C82-NODE_2272_length_16413_cov_11.047928	16413	0.877171	0.916834	0.84957	16.413	11
C82-NODE_6456_length_5130_cov_6.475074	5130	0.895322	0.952632	0.905263	5.13	11
C82-NODE_540_length_55139_cov_23.499456	55139	0.891365	0.883803	0.852681	55.139	11
C82-NODE_31655_length_1339_cov_2.633956	1339	0.710232	0.712472	0.643017	1.339	11
C82-NODE_13311_length_2689_cov_2.660972	2689	0.90926	0.90926	0.988472	2.689	11
C82-NODE_1498_length_25038_cov_13.592483	25038	0.922358	0.96705	0.929307	25.038	11
C82-NODE_12024_length_2931_cov_18.475313	2931	0.812692	1.00409	0.952917	2.931	11
C82-NODE_10277_length_3357_cov_3.552695	3357	0.986595	0.969616	0.969616	3.357	11
C82-NODE_9686_length_3525_cov_4.858790	3525	0.931064	0.965106	0.901277	3.525	11
C82-NODE_19472_length_1977_cov_3.015609	1977	0.874052	0.7739	0.834598	1.977	4
C82-NODE_448_length_61269_cov_14.392998	61269	0.882583	0.937864	0.894335	61.269	11
C82-NODE_3844_length_9151_cov_10.041337	9151	0.991367	0.980221	0.985794	9.151	11
C82-NODE_5776_length_5818_cov_5.311123	5818	0.940014	0.896184	0.882262	5.818	11
C82-NODE_5450_length_6171_cov_4.790713	6171	0.985416	0.964998	0.980068	6.171	11
C82-NODE_3688_length_9636_cov_7.336917	9636	0.820984	0.762453	0.765255	9.636	11
C82-NODE_2709_length_13614_cov_7.543108	13614	0.79881	0.898193	0.839357	13.614	11
C82-NODE_5878_length_5709_cov_4.861868	5709	0.760904	0.679453	0.674199	5.709	11
C82-NODE_4532_length_7609_cov_7.932486	7609	0.861874	0.870942	0.85872	7.609	11
C82-NODE_31024_length_1362_cov_2.693956	1362	1.0022	0.960352	0.951542	1.362	11
C82-NODE_18023_length_2102_cov_2.500244	2102	0.953378	0.894862	0.894862	2.102	11
C82-NODE_1707_length_22131_cov_6.495063	22131	0.839094	0.860106	0.789752	22.131	11
C82-NODE_4977_length_6835_cov_5.539528	6835	0.913826	0.913826	0.8515	6.835	11
C82-NODE_1261_length_29252_cov_10.806521	29252	0.891426	0.899836	0.891016	29.252	11
C82-NODE_5660_length_5920_cov_65.727877	5920	0.905068	0.884797	0.844764	5.92	11
C82-NODE_4047_length_8669_cov_18.045507	8669	0.994578	0.985581	0.957896	8.669	11
C82-NODE_4327_length_8054_cov_5.247156	8054	0.984107	0.977403	0.982617	8.054	11
C82-NODE_9843_length_3482_cov_11.494893	3482	0.87019	0.849512	0.809879	3.482	11
C82-NODE_12051_length_2926_cov_12.634274	2926	0.787423	0.827409	0.82946	2.926	11
C82-NODE_1910_length_19868_cov_14.327512	19868	0.867324	0.951882	0.922287	19.868	11
C82-NODE_20774_length_1878_cov_5.641799	1878	1.01917	1.00958	1.00958	1.878	11
C82-NODE_14822_length_2459_cov_2.759983	2459	0.847906	1.00529	1.00529	2.459	11
C82-NODE_7972_length_4200_cov_2.474306	4200	0.866429	0.837143	0.832857	4.2	11
C82-NODE_6830_length_4872_cov_3.460245	4872	0.948276	0.948276	0.873768	4.872	11
C82-NODE_2252_length_16567_cov_12.253997	16567	0.931671	0.944166	0.946882	16.567	11
C82-NODE_11650_length_3011_cov_4.607578	3011	0.931584	0.93557	0.832946	3.011	11
C82-NODE_27351_length_1509_cov_2.398212	1509	0.992048	0.982107	0.982107	1.509	11
C82-NODE_10047_length_3423_cov_2.885986	3423	0.954426	0.955302	0.940403	3.423	11
C82-NODE_6288_length_5278_cov_11.376986	5278	0.969685	0.987874	0.996969	5.278	11
C82-NODE_1124_length_32104_cov_108.545446	32104	0.866714	0.93764	0.891758	32.104	11
C82-NODE_13480_length_2662_cov_3.567702	2662	0.760706	0.952292	0.873403	2.662	11
C82-NODE_7649_length_4373_cov_3.666512	4373	0.939858	0.895266	0.895266	4.373	11
C82-NODE_4270_length_8179_cov_4.441039	8179	0.83262	0.809512	0.838856	8.179	11
C82-NODE_18162_length_2090_cov_2.439803	2090	0.925837	0.925837	0.925837	2.09	11
C82-NODE_823_length_40731_cov_17.681704	40731	0.904103	0.906754	0.885984	40.731	11
C82-NODE_11683_length_3002_cov_3.068544	3002	0.918388	0.971352	0.971352	3.002	11
C82-NODE_19418_length_1981_cov_2.874351	1981	0.934377	0.934377	0.955578	1.981	11
C82-NODE_1784_length_21169_cov_19.842143	21169	0.903869	0.896074	0.87751	21.169	11
C82-NODE_46_length_199762_cov_27.571392_fragment_2	38252	0.887248	0.878072	0.85172	38.252	11
C82-NODE_5442_length_6181_cov_5.901730	6181	0.727552	0.828021	0.751335	6.181	11
C82-NODE_4130_length_8503_cov_5.397609	8503	0.967423	0.972363	0.972363	8.503	11
C82-NODE_36140_length_1200_cov_2.825328	1200	0.8775	0.9525	0.795	1.2	11
C82-NODE_1659_length_22761_cov_17.535717	22761	0.964149	0.960459	0.954923	22.761	11
C82-NODE_5269_length_6406_cov_3.374114	6406	0.892132	0.958633	0.997502	6.406	11
C82-NODE_15062_length_2428_cov_9.049305	2428	1.01689	1.00577	1.007	2.428	11
C82-NODE_4323_length_8071_cov_14.961951	8071	0.864577	0.903606	0.90026	8.071	11
C82-NODE_8970_length_3772_cov_3.194243	3772	0.770679	0.848621	0.800106	3.772	11
C82-NODE_2705_length_13639_cov_5.438751	13639	0.871691	0.854535	0.854535	13.639	11
C82-NODE_13161_length_2714_cov_2.470478	2714	0.942889	1.00037	1.01142	2.714	11
C82-NODE_11832_length_2971_cov_7.528464	2971	0.926961	0.918883	0.860316	2.971	11
C82-NODE_11914_length_2955_cov_2.323448	2955	0.948223	0.968528	0.973604	2.955	11
C82-NODE_8345_length_4035_cov_5.413065	4035	0.854275	0.840149	0.815613	4.035	11
C82-NODE_1447_length_25944_cov_34.995017	25944	0.914662	0.93062	0.930042	25.944	11
C82-NODE_1942_length_19577_cov_7.639432	19577	0.885274	0.946263	0.923124	19.577	11
C82-NODE_11091_length_3138_cov_4.602984	3138	0.917782	0.903442	0.912046	3.138	11
C82-NODE_1236_length_29763_cov_7.505823	29763	0.927124	0.92783	0.841851	29.763	11
C82-NODE_1896_length_20011_cov_10.158649_fragment_1	12476	0.867586	0.91159	0.91159	12.476	11
C82-NODE_9140_length_3712_cov_13.841400	3712	0.825162	0.803341	0.831627	3.712	11
C82-NODE_14017_length_2580_cov_2.723168	2580	0.965116	0.881395	0.85814	2.58	11
C82-NODE_10597_length_3269_cov_5.712197	3269	0.766289	0.859896	0.795656	3.269	11
C82-NODE_4477_length_7722_cov_39.842963	7722	0.926962	0.938617	0.944833	7.722	11
C82-NODE_2916_length_12519_cov_7.139522	12519	0.860772	0.860772	0.839444	12.519	11
C82-NODE_17247_length_2177_cov_3.284166	2177	0.651814	0.937069	0.937069	2.177	11
C82-NODE_8747_length_3863_cov_3.867910	3863	0.87678	0.86979	0.86979	3.863	11
C82-NODE_5162_length_6573_cov_9.413624	6573	0.799635	0.907805	0.857143	6.573	11
C82-NODE_12032_length_2931_cov_2.512170	2931	1.00307	0.944729	0.944729	2.931	11
C82-NODE_32100_length_1324_cov_2.724192	1324	0.897281	0.987915	0.858761	1.324	11
C82-NODE_7859_length_4253_cov_7.717008	4253	0.914884	0.900776	0.891606	4.253	11
C82-NODE_1837_length_20643_cov_739.856178	20643	0.849295	0.844645	0.846825	20.643	11
C82-NODE_21487_length_1833_cov_2.216535	1833	0.864157	0.98527	0.991817	1.833	11
C82-NODE_1364_length_27310_cov_11.037534	27310	0.912193	0.953277	0.913402	27.31	11
C82-NODE_23351_length_1710_cov_2.961934	1710	0.991228	0.940351	0.889474	1.71	11
C82-NODE_14000_length_2582_cov_2.136526	2582	0.757552	0.812161	0.878389	2.582	11
C82-NODE_6884_length_4835_cov_6.846234	4835	0.877973	0.877973	0.877973	4.835	11
C82-NODE_1238_length_29668_cov_18.072873	29668	0.908959	0.967709	0.92443	29.668	11
C82-NODE_127_length_127048_cov_8.851606_fragment_1	64726	0.893613	0.918039	0.878781	64.726	11
C82-NODE_10590_length_3270_cov_13.058165	3270	0.798165	0.899083	0.672477	3.27	11
C82-NODE_4343_length_8011_cov_24.795877	8011	0.840345	0.854575	0.824242	8.011	11
C82-NODE_1114_length_32347_cov_164.567416_fragment_1	7816	0.756141	0.75998	0.75998	7.816	11
C82-NODE_3204_length_11256_cov_5.745380	11256	0.798507	0.80677	0.711087	11.256	11
C82-NODE_7141_length_4669_cov_4.530342	4669	0.773613	0.765903	0.80317	4.669	11
C82-NODE_9766_length_3501_cov_3.893500	3501	0.879177	0.954584	0.916024	3.501	11
C82-NODE_5910_length_5672_cov_23.979704	5672	0.966326	0.986425	0.952574	5.672	11
C82-NODE_837_length_40214_cov_537.837521	40214	0.882901	0.930049	0.869921	40.214	11
C82-NODE_1396_length_26846_cov_26.268672_fragment_1	8522	0.871626	0.860713	0.828327	8.522	11
C82-NODE_13335_length_2686_cov_3.096921	2686	0.94825	0.899106	0.906925	2.686	11
C82-NODE_20994_length_1864_cov_8.118850	1864	0.984979	0.95279	0.993026	1.864	11
C82-NODE_8218_length_4088_cov_3.902306	4088	0.79183	0.79183	0.77275	4.088	11
C82-NODE_19_length_250276_cov_25.091939_fragment_2	12058	0.947172	0.959114	0.879748	12.058	11
C82-NODE_1518_length_24725_cov_30.609283	24725	0.972983	0.967037	0.942285	24.725	11
C82-NODE_21250_length_1848_cov_2.772448	1848	0.900974	0.978896	1.00487	1.848	11
C82-NODE_36232_length_1198_cov_1.895013	1198	0.811352	1.01169	1.01169	1.198	11
C82-NODE_14738_length_2473_cov_25.198511	2473	0.772746	0.709664	0.713304	2.473	11
C82-NODE_10740_length_3232_cov_3.256531	3232	0.776918	0.776918	0.776918	3.232	11
C82-NODE_1493_length_25149_cov_29.945126	25149	0.920911	0.932721	0.916021	25.149	11
C82-NODE_5539_length_6059_cov_4.430546	6059	0.916488	0.986797	0.970952	6.059	11
C82-NODE_427_length_62605_cov_12.334868	62605	0.906733	0.910662	0.920006	62.605	11
C82-NODE_4578_length_7499_cov_6.072676	7499	0.970129	0.970129	0.970129	7.499	11
C82-NODE_6296_length_5272_cov_3.345793	5272	0.986722	0.985015	0.987291	5.272	11
C82-NODE_26031_length_1568_cov_6.510245	1568	0.841837	0.679209	0.679209	1.568	4
C82-NODE_9788_length_3495_cov_2.820349	3495	0.834335	0.987124	0.987983	3.495	11
C82-NODE_3229_length_11162_cov_10.785721	11162	0.9759	0.992833	0.992833	11.162	11
C82-NODE_26580_length_1544_cov_2.662189	1544	1.03368	0.998705	0.909326	1.544	11
C82-NODE_17002_length_2203_cov_3.310056	2203	0.870177	0.881071	0.724467	2.203	11
C82-NODE_2588_length_14265_cov_8.117875	14265	0.911462	0.958991	0.870873	14.265	11
C82-NODE_8313_length_4049_cov_20.812469	4049	0.878735	0.947641	0.947641	4.049	11
C82-NODE_33727_length_1271_cov_4.044408	1271	0.972463	0.972463	1.01731	1.271	11
C82-NODE_27607_length_1498_cov_3.533611	1498	0.995327	0.985314	0.983311	1.498	11
C82-NODE_28929_length_1442_cov_2.192502	1442	0.79889	0.98405	0.994452	1.442	11
C82-NODE_6561_length_5069_cov_2.578580	5069	1.0002	0.988952	0.988952	5.069	11
C82-NODE_9640_length_3543_cov_3.131021	3543	0.986452	0.995766	0.995766	3.543	11
C82-NODE_13205_length_2704_cov_4.112495	2704	0.933062	0.933062	0.818787	2.704	11
C82-NODE_5158_length_6576_cov_7.036191	6576	0.833942	0.80292	0.753193	6.576	11
C82-NODE_11193_length_3113_cov_3.554938	3113	0.91937	0.900096	0.900096	3.113	11
C82-NODE_3756_length_9415_cov_14.891239	9415	0.812533	0.832608	0.775571	9.415	11
C82-NODE_5728_length_5858_cov_16.834913	5858	0.945374	0.970468	0.970468	5.858	11
C82-NODE_10229_length_3369_cov_3.403440	3369	1.03562	0.975957	0.967943	3.369	11
C82-NODE_6503_length_5102_cov_107.436893	5102	0.80439	0.845551	0.833203	5.102	11
C82-NODE_7924_length_4225_cov_3.381775	4225	0.913136	1.01396	0.96284	4.225	11
C82-NODE_13798_length_2612_cov_3.679703	2612	0.937213	0.99464	0.99464	2.612	11
C82-NODE_14_length_263051_cov_37.890268_fragment_1	34581	0.91585	0.905266	0.890518	34.581	11
C82-NODE_8282_length_4060_cov_9.670662	4060	0.807635	0.986453	0.956158	4.06	11
C82-NODE_8245_length_4078_cov_3.468059	4078	0.836439	0.853359	0.889407	4.078	11
C82-NODE_3833_length_9186_cov_23.650422	9186	0.887655	0.911822	0.835402	9.186	11
C82-NODE_8563_length_3936_cov_14.809843	3936	0.964177	0.964177	0.964177	3.936	11
C82-NODE_2572_length_14372_cov_11.629252	14372	0.935152	0.985458	0.901545	14.372	11
C82-NODE_18481_length_2057_cov_13.188312	2057	0.984443	0.991736	0.996111	2.057	11
C82-NODE_9419_length_3618_cov_4.006455	3618	0.915423	0.993367	0.993367	3.618	11
C82-NODE_3894_length_9029_cov_10.803655	9029	0.85757	0.872854	0.878835	9.029	11
C82-NODE_4461_length_7752_cov_8.022216	7752	0.754257	0.84404	0.805341	7.752	11
C82-NODE_304_length_78352_cov_72.196598_fragment_1	63392	0.860503	0.874842	0.873044	63.392	11
C82-NODE_1419_length_26443_cov_6.831742	26443	0.91805	0.939833	0.923836	26.443	11
C82-NODE_5111_length_6638_cov_5.449947	6638	0.9536	0.939138	0.939138	6.638	11
C82-NODE_9265_length_3675_cov_3.154696	3675	0.884082	0.922449	0.857143	3.675	11
C82-NODE_7137_length_4672_cov_3.184969	4672	0.854666	0.836045	0.836687	4.672	11
C82-NODE_5766_length_5826_cov_3.154046	5826	0.945417	1.00206	0.871267	5.826	11
C82-NODE_1552_length_24234_cov_47.148435_fragment_1	14060	0.859033	0.992603	0.960384	14.06	11
C82-NODE_1463_length_25630_cov_20.002463	25630	0.913227	0.965665	0.945533	25.63	11
C82-NODE_332_length_72485_cov_9.108035_fragment_1	12486	0.956511	0.939933	0.926478	12.486	11
C82-NODE_12855_length_2770_cov_43.054144	2770	0.751625	0.777617	0.799278	2.77	11
C82-NODE_16198_length_2288_cov_2.439767	2288	0.874563	0.852273	0.790647	2.288	11
C82-NODE_21843_length_1809_cov_3.494299	1809	0.913765	1.00498	0.902156	1.809	11
C82-NODE_17025_length_2201_cov_4.022833	2201	0.864153	0.86279	0.772831	2.201	11
C82-NODE_6794_length_4895_cov_4.150413	4895	0.836568	0.864147	0.782022	4.895	11
C82-NODE_6799_length_4891_cov_9.467328	4891	0.837252	0.848293	0.81149	4.891	11
C82-NODE_19031_length_2013_cov_3.034219	2013	0.962742	1.00298	1.00298	2.013	11
C82-NODE_480_length_59047_cov_49.790073	59047	0.927939	0.935001	0.909851	59.047	11
C82-NODE_6064_length_5518_cov_10.884862	5518	0.972091	0.934578	0.875317	5.518	11
C82-NODE_11846_length_2968_cov_12.452111	2968	0.805593	0.792453	0.792453	2.968	11
C82-NODE_4194_length_8351_cov_7.751929	8351	0.888037	0.948389	0.944079	8.351	11
C82-NODE_5854_length_5732_cov_53.966532	5732	0.74843	0.79187	0.716504	5.732	11
C82-NODE_6981_length_4770_cov_29.201485	4770	0.941509	0.908805	0.908805	4.77	11
C82-NODE_12171_length_2901_cov_2.570625	2901	0.875905	0.94726	0.94726	2.901	11
C82-NODE_2415_length_15332_cov_55.851214	15332	0.80694	0.786981	0.756261	15.332	11
C82-NODE_9412_length_3621_cov_33.041784	3621	0.558409	0.968517	0.978459	3.621	11
C82-NODE_3305_length_10891_cov_6.928479	10891	0.969332	0.947571	0.951428	10.891	11
C82-NODE_18453_length_2060_cov_30.087282	2060	0.822816	0.971359	0.971359	2.06	11
C82-NODE_2834_length_12932_cov_25.594393	12932	0.851608	0.942546	0.916796	12.932	11
C82-NODE_4204_length_8329_cov_4.094755	8329	0.969984	0.964942	0.939729	8.329	11
C82-NODE_23669_length_1692_cov_3.395235	1692	0.952128	1.01064	0.886525	1.692	11
C82-NODE_11095_length_3137_cov_3.440299	3137	0.853044	0.849219	0.887472	3.137	11
C82-NODE_7381_length_4514_cov_2.851760	4514	0.899202	0.991582	0.988259	4.514	11
C82-NODE_942_length_37017_cov_8.377090	37017	0.945376	0.946349	0.935813	37.017	11
C82-NODE_7214_length_4614_cov_4.014477	4614	0.843303	0.821196	0.747724	4.614	11
C82-NODE_4125_length_8507_cov_25.893280	8507	0.814976	0.879864	0.850594	8.507	11
C82-NODE_22146_length_1789_cov_4.268743	1789	0.991056	0.991056	1.06316	1.789	11
C82-NODE_15626_length_2355_cov_2.877391	2355	0.820382	0.950318	0.793631	2.355	11
C82-NODE_11898_length_2959_cov_2.153926	2959	0.972288	0.971274	0.956066	2.959	11
C82-NODE_15075_length_2426_cov_9.903838	2426	0.981863	0.991756	0.991756	2.426	11
C82-NODE_4878_length_7017_cov_8.034186	7017	0.911928	0.914493	0.864044	7.017	11
C82-NODE_1627_length_23263_cov_86.934376_fragment_1	16893	0.902326	0.946013	0.925058	16.893	11
C82-NODE_5477_length_6130_cov_3.554074	6130	0.966558	0.962643	0.961664	6.13	11
C82-NODE_6187_length_5398_cov_9.211305	5398	0.859207	0.903112	0.903112	5.398	11
C82-NODE_3166_length_11391_cov_5.824982	11391	0.817751	0.857519	0.754806	11.391	11
C82-NODE_5165_length_6569_cov_4.589500	6569	0.984168	0.974578	0.83346	6.569	11
C82-NODE_3577_length_9948_cov_5.118063	9948	0.962606	0.966526	0.958384	9.948	11
C82-NODE_6725_length_4947_cov_4.272486	4947	0.648878	0.684051	0.722862	4.947	11
C82-NODE_26814_length_1533_cov_1.999323	1533	0.802348	0.868885	0.675147	1.533	11
C82-NODE_835_length_40276_cov_150.321673	40276	0.926159	0.948952	0.945824	40.276	11
C82-NODE_11272_length_3099_cov_11.727989	3099	0.89545	0.892546	0.881897	3.099	11
C82-NODE_2756_length_13378_cov_26.339413	13378	0.807071	0.874346	0.866049	13.378	11
C82-NODE_5619_length_5963_cov_9.349695	5963	0.960926	0.994634	0.959416	5.963	11
C82-NODE_14548_length_2498_cov_3.205076	2498	0.904323	0.892314	0.936749	2.498	11
C82-NODE_31535_length_1344_cov_2.471683	1344	1.00223	0.991071	1.00223	1.344	11
C82-NODE_11281_length_3097_cov_4.876068	3097	0.673232	0.840814	0.817565	3.097	11
C82-NODE_1731_length_21791_cov_12.781469	21791	0.947868	0.965766	0.950622	21.791	11
C82-NODE_1990_length_19035_cov_221.120495	19035	0.933649	0.941371	0.921671	19.035	11
C82-NODE_3951_length_8904_cov_5.199232	8904	0.941038	0.923518	0.893531	8.904	11
C82-NODE_2277_length_16339_cov_9.644682	16339	0.81945	0.968174	0.944856	16.339	11
C82-NODE_17173_length_2185_cov_11.634272	2185	0.745538	0.959725	0.959725	2.185	11
C82-NODE_4749_length_7220_cov_7.696162	7220	0.756648	0.939058	0.923269	7.22	11
C82-NODE_4192_length_8354_cov_4.923846	8354	0.859349	0.939071	0.959899	8.354	11
C82-NODE_5802_length_5784_cov_5.256589	5784	0.920124	0.954876	0.957988	5.784	11
C82-NODE_121_length_128377_cov_7.593826_fragment_1	36494	0.893572	0.947663	0.882309	36.494	11
C82-NODE_14443_length_2511_cov_18.276873	2511	0.796894	0.793309	0.707288	2.511	11
C82-NODE_14694_length_2480_cov_2.734433	2480	0.904839	1.00403	1.00403	2.48	11
C82-NODE_751_length_43658_cov_12.102401_fragment_1	11685	0.845443	1.00026	0.997689	11.685	11
C82-NODE_1078_length_33137_cov_49.251919_fragment_2	20242	0.88598	0.893242	0.878125	20.242	11
C82-NODE_5411_length_6215_cov_14.882955	6215	0.913757	0.970233	0.971199	6.215	11
C82-NODE_9171_length_3705_cov_2.827945	3705	0.68583	0.465587	0.465587	3.705	4
C82-NODE_2315_length_15948_cov_4.336563	15948	0.920429	0.947705	0.957487	15.948	11
C82-NODE_30745_length_1372_cov_2.623386	1372	0.850583	0.848397	0.848397	1.372	11
C82-NODE_6427_length_5155_cov_8.931373	5155	0.816489	0.797284	0.797284	5.155	11
C82-NODE_7530_length_4432_cov_3.506283	4432	0.957807	0.90704	0.723601	4.432	11
C82-NODE_4348_length_8003_cov_5.554982	8003	0.949894	0.976509	0.976509	8.003	11
C82-NODE_5354_length_6284_cov_4.274683	6284	0.921388	0.900859	0.867441	6.284	11
C82-NODE_13921_length_2595_cov_2.806299	2595	0.876301	0.995376	0.981503	2.595	11
C82-NODE_4534_length_7604_cov_4.371175	7604	0.904655	0.899527	0.850605	7.604	11
C82-NODE_2300_length_16120_cov_5.112356	16120	0.98505	0.979839	0.972395	16.12	11
C82-NODE_5634_length_5947_cov_3.295316	5947	0.92265	0.899445	0.899445	5.947	11
C82-NODE_17133_length_2189_cov_31.335052	2189	0.786661	0.996345	0.996345	2.189	11
C82-NODE_7684_length_4349_cov_71.410806	4349	0.878823	0.870545	0.870545	4.349	11
C82-NODE_6635_length_5015_cov_3.395161	5015	0.929013	0.964905	0.964905	5.015	11
C82-NODE_7625_length_4388_cov_9.497346	4388	0.923655	1.01117	0.92639	4.388	11
C82-NODE_5489_length_6118_cov_4.783441	6118	0.862046	0.953253	0.953743	6.118	11
C82-NODE_17950_length_2109_cov_3.306232	2109	0.890469	0.890469	0.83926	2.109	11
C82-NODE_8187_length_4101_cov_3.125062	4101	0.73665	0.787857	0.878566	4.101	11
C82-NODE_15395_length_2385_cov_4.332618	2385	0.78239	0.744654	0.767296	2.385	11
C82-NODE_12638_length_2812_cov_6.129489	2812	0.889758	1.00178	0.998578	2.812	11
C82-NODE_12604_length_2819_cov_3.304993	2819	0.924796	0.967364	0.947144	2.819	11
C82-NODE_14589_length_2494_cov_2.628126	2494	0.861267	0.820369	0.820369	2.494	11
C82-NODE_3108_length_11653_cov_14.997327	11653	0.927315	0.970051	0.915472	11.653	11
C82-NODE_9685_length_3525_cov_6.969741	3525	0.977872	1.0034	1.0034	3.525	11
C82-NODE_10475_length_3299_cov_2.010481	3299	0.815702	0.772052	0.741134	3.299	11
C82-NODE_5244_length_6457_cov_5.987973	6457	0.952455	0.93991	0.940375	6.457	11
C82-NODE_5182_length_6545_cov_486.092758	6545	0.762261	0.793888	0.793888	6.545	11
C82-NODE_5705_length_5887_cov_5.609911	5887	0.929506	0.915237	0.876508	5.887	11
C82-NODE_7576_length_4413_cov_15.846948	4413	0.524813	0.524813	0.524813	4.413	11
C82-NODE_649_length_48468_cov_10.360213_fragment_1	7135	0.742116	0.733707	0.719411	7.135	11
C82-NODE_8380_length_4020_cov_31.087768	4020	0.780597	0.840299	0.801493	4.02	11
C82-NODE_33134_length_1291_cov_2.551780	1291	1.01549	1.01549	1.01084	1.291	11
C82-NODE_18062_length_2098_cov_4.608908	2098	1.02812	1.02812	0.989514	2.098	11
C82-NODE_1943_length_19570_cov_5.140046	19570	0.978794	0.993664	0.905365	19.57	11
C82-NODE_4722_length_7253_cov_5.086135	7253	0.788363	0.84048	0.679581	7.253	11
C82-NODE_12357_length_2864_cov_47.331435	2864	0.883031	0.959497	0.959497	2.864	11
C82-NODE_7079_length_4706_cov_4.507633	4706	0.826179	0.868253	0.763706	4.706	11
C82-NODE_784_length_42210_cov_9.036793	42210	0.889481	0.886851	0.859701	42.21	11
C82-NODE_4981_length_6828_cov_5.485457	6828	0.956503	0.983304	0.892355	6.828	11
C82-NODE_17552_length_2148_cov_2.637363	2148	1.00698	0.972067	0.972067	2.148	11
C82-NODE_5537_length_6059_cov_424.342438	6059	0.978874	0.994223	0.954613	6.059	11
C82-NODE_7401_length_4502_cov_14.618619	4502	0.916926	0.984229	0.937583	4.502	11
C82-NODE_17263_length_2176_cov_4.288543	2176	0.863051	0.960938	0.960938	2.176	11
C82-NODE_3624_length_9829_cov_11.528750	9829	0.825008	0.864076	0.850036	9.829	11
C82-NODE_4892_length_6990_cov_41.209950	6990	0.674678	0.872103	0.872961	6.99	11
C82-NODE_9759_length_3502_cov_4.837830	3502	0.969732	0.946602	0.946602	3.502	11
C82-NODE_9655_length_3536_cov_30.432060	3536	0.850113	0.941742	0.941742	3.536	11
C82-NODE_9142_length_3712_cov_8.837025	3712	0.841325	0.841325	0.745151	3.712	11
C82-NODE_3696_length_9605_cov_4.100419	9605	0.968558	0.975117	0.931078	9.605	11
C82-NODE_8420_length_4000_cov_3.423828	4000	0.90075	0.90075	0.9315	4	11
C82-NODE_26206_length_1561_cov_2.189243	1561	0.862908	0.920564	0.887892	1.561	11
C82-NODE_4768_length_7189_cov_3.534763	7189	0.866741	0.876756	0.892614	7.189	11
C82-NODE_9684_length_3525_cov_8.510086	3525	0.913191	0.88766	0.731915	3.525	11
C82-NODE_32961_length_1297_cov_4.318035	1297	1.03624	0.950655	0.950655	1.297	11
C82-NODE_17200_length_2183_cov_3.624530	2183	0.83005	0.964727	0.964727	2.183	11
C82-NODE_6849_length_4860_cov_6.353382	4860	0.869136	0.945062	0.991358	4.86	11
C82-NODE_2533_length_14549_cov_11.931213	14549	0.97615	0.959241	0.892432	14.549	11
C82-NODE_4637_length_7400_cov_4.361470	7400	0.876892	0.972973	0.956757	7.4	11
C82-NODE_4915_length_6936_cov_15.482779	6936	0.929498	0.884948	0.890571	6.936	11
C82-NODE_17160_length_2187_cov_2.020638	2187	1.01235	1	0.951989	2.187	11
C82-NODE_3522_length_10118_cov_10.583325	10118	0.822791	0.916485	0.83732	10.118	11
C82-NODE_128_length_126231_cov_9.884447_fragment_2	37539	0.892112	0.893311	0.881084	37.539	11
C82-NODE_5546_length_6052_cov_540.602801	6052	0.986451	0.994878	1.00132	6.052	11
C82-NODE_9557_length_3574_cov_3.952828	3574	0.956911	0.994684	0.90235	3.574	11
C82-NODE_7124_length_4677_cov_4.921463	4677	0.949326	0.944836	0.919179	4.677	11
C82-NODE_1542_length_24379_cov_5.780916	24379	0.8438	0.933508	0.933631	24.379	11
C82-NODE_13516_length_2656_cov_3.630527	2656	0.935241	0.800828	0.665286	2.656	4
C82-NODE_13884_length_2599_cov_3.185142	2599	0.904963	0.857638	0.790689	2.599	11
C82-NODE_11561_length_3031_cov_2.806452	3031	0.794787	0.788849	0.845266	3.031	11
C82-NODE_23_length_234310_cov_33.816559_fragment_4	60857	0.881164	0.953728	0.93184	60.857	11
C82-NODE_10304_length_3348_cov_2.304585	3348	0.781362	0.922043	0.778674	3.348	11
C82-NODE_1317_length_28223_cov_19.383094	28223	0.924034	0.940935	0.92701	28.223	11
C82-NODE_273_length_83577_cov_53.398578_fragment_1	25620	0.861241	0.85	0.870492	25.62	11
C82-NODE_5409_length_6217_cov_48.823596	6217	0.88065	0.866173	0.867621	6.217	11
C82-NODE_9973_length_3444_cov_6.308055	3444	0.909408	0.906794	0.731707	3.444	11
C82-NODE_5707_length_5886_cov_32.751501	5886	0.992864	0.992864	0.899083	5.886	11
C82-NODE_89_length_143736_cov_11.708598_fragment_1	29221	0.913932	0.932822	0.8819	29.221	11
C82-NODE_6731_length_4942_cov_6.712503	4942	0.865034	0.855322	0.869284	4.942	11
C82-NODE_15038_length_2431_cov_3.688131	2431	0.937886	0.967503	0.704648	2.431	11
C82-NODE_14917_length_2446_cov_3.626516	2446	0.896566	1.00082	0.781276	2.446	11
C82-NODE_3758_length_9412_cov_4.854868	9412	0.889609	0.979176	0.949214	9.412	11
C82-NODE_16829_length_2219_cov_2.411275	2219	0.995043	0.961244	0.977467	2.219	11
C82-NODE_11220_length_3108_cov_3.788405	3108	0.968147	0.967181	0.990347	3.108	11
C82-NODE_5122_length_6616_cov_35.510898	6616	0.798519	0.983978	0.899637	6.616	11
C82-NODE_16222_length_2284_cov_4.553163	2284	0.672504	0.937828	0.937828	2.284	11
C82-NODE_1012_length_35219_cov_21.843596	35219	0.945512	0.945598	0.95156	35.219	11
C82-NODE_11961_length_2945_cov_3.373356	2945	0.884211	0.92292	0.532767	2.945	11
C82-NODE_10571_length_3275_cov_6.932298	3275	0.741069	0.741069	0.698015	3.275	11
C82-NODE_7396_length_4506_cov_3.819366	4506	0.802929	0.968708	0.968708	4.506	11
C82-NODE_139_length_122833_cov_121.730163_fragment_1	20678	0.979882	0.982929	0.983364	20.678	11
C82-NODE_4308_length_8102_cov_764.036287	8102	0.692792	0.676129	0.656875	8.102	11
C82-NODE_9307_length_3659_cov_4.758047	3659	0.979776	0.962558	0.930582	3.659	11
C82-NODE_5755_length_5834_cov_15.363558	5834	0.967261	0.950291	0.909667	5.834	11
C82-NODE_2741_length_13464_cov_13.733835	13464	0.895722	0.935606	0.86631	13.464	11
C82-NODE_7685_length_4349_cov_60.114346	4349	0.867096	0.862957	0.81398	4.349	11
C82-NODE_11859_length_2966_cov_3.805565	2966	0.799056	0.799056	0.817262	2.966	11
C82-NODE_12721_length_2796_cov_4.528274	2796	1.00429	0.97103	0.893777	2.796	11
C82-NODE_20664_length_1885_cov_4.213661	1885	0.975597	0.975597	0.911936	1.885	11
C82-NODE_3857_length_9124_cov_9.148418	9124	0.752302	0.900921	0.931499	9.124	11
C82-NODE_1869_length_20256_cov_5.842978	20256	0.944609	0.960012	0.948608	20.256	11
C82-NODE_5579_length_6013_cov_5.550688	6013	0.93248	0.936471	0.856145	6.013	11
C82-NODE_775_length_42605_cov_41.522303	42605	0.872855	0.891938	0.862082	42.605	11
C82-NODE_338_length_71433_cov_9.136989	71433	0.896392	0.906136	0.897568	71.433	11
C82-NODE_4157_length_8438_cov_8.102350	8438	0.958521	0.940744	0.940744	8.438	11
C82-NODE_7138_length_4670_cov_4.073456	4670	0.815846	0.797859	0.799143	4.67	11
C82-NODE_15317_length_2393_cov_45.776305	2393	0.897618	0.997911	0.944003	2.393	11
C82-NODE_31787_length_1335_cov_1.687500	1335	0.831461	0.966292	0.975281	1.335	11
C82-NODE_4081_length_8602_cov_3.626068	8602	0.920019	0.925947	0.862823	8.602	11
C82-NODE_162_length_113130_cov_11.549635_fragment_1	52173	0.86792	0.86355	0.830085	52.173	11
C82-NODE_5098_length_6666_cov_7.284828	6666	0.857786	0.944644	0.933843	6.666	11
C82-NODE_3085_length_11744_cov_28.947900	11744	0.81846	0.93469	0.963045	11.744	11
C82-NODE_5535_length_6064_cov_3.132801	6064	0.912764	0.845976	0.836577	6.064	11
C82-NODE_12928_length_2759_cov_4.334689	2759	0.738311	0.626314	0.564335	2.759	4
C82-NODE_9688_length_3524_cov_88.345633	3524	0.794268	0.793417	0.801078	3.524	11
C82-NODE_27996_length_1481_cov_4.467742	1481	0.954085	1.0108	0.960162	1.481	11
C82-NODE_5008_length_6778_cov_10.584560	6778	0.974181	0.947182	0.954264	6.778	11
C82-NODE_17279_length_2174_cov_15.828693	2174	0.981141	0.936983	0.936983	2.174	11
C82-NODE_2681_length_13773_cov_14.978641	13773	0.929427	0.890002	0.872577	13.773	11
C82-NODE_8471_length_3979_cov_3.870285	3979	0.946218	0.935662	0.760744	3.979	11
C82-NODE_10736_length_3232_cov_4.850173	3232	0.918936	0.938428	0.938428	3.232	11
C82-NODE_372_length_67459_cov_18.466426_fragment_1	21643	0.914845	0.92843	0.912489	21.643	11
C82-NODE_151_length_119007_cov_77.273589_fragment_1	56601	0.937139	0.934118	0.931415	56.601	11
C82-NODE_2261_length_16493_cov_15.870361_fragment_1	9321	0.915352	0.916962	0.890892	9.321	11
C82-NODE_8033_length_4172_cov_11.065825	4172	0.875839	0.989453	0.967162	4.172	11
C82-NODE_12850_length_2772_cov_2.697460	2772	0.559524	0.535714	0.637446	2.772	15
C82-NODE_11968_length_2942_cov_4.285417	2942	0.910605	1.00238	0.945275	2.942	11
C82-NODE_14150_length_2559_cov_3.599840	2559	0.981243	1.01758	1.02814	2.559	11
C82-NODE_11129_length_3128_cov_4.101529	3128	1.00128	0.944693	0.942775	3.128	11
C82-NODE_5735_length_5851_cov_4.817633	5851	0.91369	0.921894	0.938814	5.851	11
C82-NODE_7459_length_4467_cov_5.132593	4467	0.949631	0.922095	0.922095	4.467	11
C82-NODE_12105_length_2913_cov_3.343247	2913	1.00103	0.941298	0.941298	2.913	11
C82-NODE_4873_length_7022_cov_33.124157	7022	0.831814	0.833523	0.774138	7.022	11
C82-NODE_1144_length_31751_cov_16.405414	31751	0.841863	0.909042	0.888822	31.751	11
C82-NODE_711_length_45512_cov_28.173219	45512	0.881899	0.915121	0.890337	45.512	11
C82-NODE_8209_length_4092_cov_3.414912	4092	0.890762	0.886364	0.892962	4.092	11
C82-NODE_11512_length_3041_cov_5.559946	3041	0.77047	0.900691	0.908583	3.041	11
C82-NODE_133_length_125067_cov_7.496528_fragment_1	113475	0.884627	0.875003	0.871963	113.475	11
C82-NODE_645_length_48664_cov_8.081940_fragment_1	24618	0.952718	0.93846	0.853887	24.618	11
C82-NODE_6435_length_5149_cov_5.018649	5149	0.657798	0.853564	0.843076	5.149	11
C82-NODE_4776_length_7182_cov_37.307422	7182	0.908104	0.90685	0.859231	7.182	11
C82-NODE_25448_length_1598_cov_2.433571	1598	0.835419	1.00626	0.724656	1.598	11
C82-NODE_10994_length_3163_cov_20.273166	3163	1.00822	0.993045	0.993045	3.163	11
C82-NODE_10659_length_3252_cov_9.229903	3252	0.903137	0.934502	0.901292	3.252	11
C82-NODE_9506_length_3590_cov_3.172843	3590	0.970195	0.94429	0.718663	3.59	11
C82-NODE_1035_length_34501_cov_7.336585	34501	0.897104	0.927104	0.894844	34.501	11
C82-NODE_31798_length_1334_cov_3.179828	1334	0.726387	0.949025	0.874813	1.334	11
C82-NODE_6582_length_5049_cov_34.008410	5049	0.997623	0.970291	0.970291	5.049	11
C82-NODE_15033_length_2432_cov_2.957509	2432	0.793174	0.710526	0.72903	2.432	11
C82-NODE_8606_length_3920_cov_4.514360	3920	0.9375	0.923724	0.923724	3.92	11
C82-NODE_8105_length_4138_cov_3.415381	4138	0.87506	0.89826	1.01063	4.138	15
C82-NODE_2196_length_17001_cov_6.222884	17001	0.851773	0.875772	0.832892	17.001	11
C82-NODE_28674_length_1453_cov_2.886266	1453	0.991053	1.00964	0.84033	1.453	11
C82-NODE_13399_length_2677_cov_3.886346	2677	0.898767	0.887561	0.887561	2.677	11
C82-NODE_24397_length_1651_cov_3.522556	1651	0.788613	0.999394	1.00121	1.651	11
C82-NODE_5847_length_5741_cov_3.925431	5741	0.937467	0.920223	0.855948	5.741	11
C82-NODE_8170_length_4109_cov_2.230636	4109	0.919202	0.853492	0.826478	4.109	11
C82-NODE_2844_length_12893_cov_59.514644_fragment_1	6684	0.909336	0.906643	0.905745	6.684	11
C82-NODE_6443_length_5141_cov_98.874754	5141	0.975102	0.960514	0.962848	5.141	11
C82-NODE_1107_length_32537_cov_38.562527	32537	0.881642	0.903126	0.870117	32.537	11
C82-NODE_16428_length_2261_cov_2.940617	2261	0.878372	0.942061	0.942061	2.261	11
C82-NODE_1220_length_30115_cov_7.199933	30115	0.965001	0.957231	0.964403	30.115	11
C82-NODE_1338_length_27821_cov_12.162717	27821	0.944071	0.964451	0.934797	27.821	11
C82-NODE_1486_length_25284_cov_29.327758	25284	0.906265	0.956929	0.916825	25.284	11
C82-NODE_1598_length_23657_cov_9.757732	23657	0.893139	0.908991	0.867777	23.657	11
C82-NODE_13976_length_2587_cov_2.537915	2587	0.807112	0.807112	0.807112	2.587	11
C82-NODE_11181_length_3115_cov_35.469608	3115	0.846549	0.798395	0.798395	3.115	11
C82-NODE_3401_length_10554_cov_22.972664	10554	0.938886	0.983798	0.947982	10.554	11
C82-NODE_14164_length_2557_cov_3.959233	2557	0.98201	0.972624	0.983183	2.557	11
C82-NODE_29133_length_1433_cov_1.854862	1433	0.960921	0.588276	0.588276	1.433	4
C82-NODE_16319_length_2273_cov_5.352119	2273	0.905411	0.906731	0.861857	2.273	11
C82-NODE_7550_length_4425_cov_4.677803	4425	0.929492	0.929492	0.937627	4.425	11
C82-NODE_8131_length_4127_cov_3.790521	4127	0.750909	0.843228	0.846135	4.127	11
C82-NODE_3150_length_11454_cov_7.870164	11454	1.00576	0.973808	0.953117	11.454	11
C82-NODE_12331_length_2869_cov_2.442075	2869	0.81457	0.845939	0.867898	2.869	11
C82-NODE_31530_length_1344_cov_2.884407	1344	0.767857	0.888393	0.904018	1.344	11
C82-NODE_5890_length_5690_cov_3.584206	5690	0.970123	0.963796	0.963796	5.69	11
C82-NODE_2352_length_15696_cov_17.562112	15696	0.939602	0.942852	0.965405	15.696	11
C82-NODE_6567_length_5063_cov_24.373203	5063	0.889394	1.00612	1.00612	5.063	11
C82-NODE_17593_length_2144_cov_2.563427	2144	0.982276	1.01446	0.938899	2.144	11
C82-NODE_8426_length_3996_cov_42.641208	3996	0.879129	0.838589	0.833333	3.996	11
C82-NODE_27529_length_1501_cov_3.462656	1501	1.01332	0.999334	0.999334	1.501	11
C82-NODE_150_length_119551_cov_42.571735_fragment_2	12899	0.910536	0.954027	0.948446	12.899	11
C82-NODE_10087_length_3410_cov_17.262593	3410	0.933431	0.940469	0.964223	3.41	11
C82-NODE_26932_length_1527_cov_3.682745	1527	0.829077	1.04715	0.819253	1.527	11
C82-NODE_20260_length_1915_cov_4.100000	1915	0.985379	0.968146	0.968146	1.915	11
C82-NODE_11374_length_3074_cov_3.351110	3074	1.00325	0.970072	0.819779	3.074	11
C82-NODE_19476_length_1977_cov_2.110822	1977	0.681335	0.707132	0.660091	1.977	11
C82-NODE_1229_length_29846_cov_99.005136	29846	0.919922	0.9351	0.916002	29.846	11
C82-NODE_1006_length_35281_cov_12.971697	35281	0.936283	0.945721	0.917576	35.281	11
C82-NODE_32238_length_1320_cov_2.075099	1320	0.834091	0.834091	0.538636	1.32	11
C82-NODE_2081_length_18042_cov_10.958081	18042	0.941802	0.955271	0.948454	18.042	11
C82-NODE_12371_length_2862_cov_3.452084	2862	0.957023	0.93501	0.93501	2.862	11
C82-NODE_316_length_75933_cov_16.652548_fragment_2	10589	0.981396	0.985929	0.898385	10.589	11
C82-NODE_4695_length_7301_cov_3.437069	7301	0.991919	0.995617	0.996439	7.301	11
C82-NODE_6337_length_5231_cov_71.774343	5231	0.935959	0.909578	0.909578	5.231	11
C82-NODE_225_length_94606_cov_7.906030	94606	0.888242	0.897977	0.87375	94.606	11
C82-NODE_4566_length_7513_cov_35.356664	7513	0.940769	0.963929	0.963929	7.513	11
C82-NODE_5275_length_6397_cov_4.540681	6397	0.977333	0.964202	0.921057	6.397	11
C82-NODE_12904_length_2762_cov_61.379756	2762	0.980811	0.958001	0.958001	2.762	11
C82-NODE_2944_length_12353_cov_28.486339	12353	0.859467	0.961953	0.906339	12.353	11
C82-NODE_1669_length_22682_cov_9.800460	22682	0.912089	0.916586	0.903359	22.682	11
C82-NODE_11657_length_3009_cov_6.256263	3009	0.874377	0.780658	0.780658	3.009	11
C82-NODE_5293_length_6374_cov_12.241652	6374	0.917791	0.981801	0.977094	6.374	11
C82-NODE_13585_length_2645_cov_2.638996	2645	0.70775	0.761059	0.711153	2.645	11
C82-NODE_9834_length_3484_cov_3.536600	3484	0.936854	0.880023	0.907577	3.484	11
C82-NODE_2500_length_14738_cov_8.930668	14738	0.890759	0.92231	0.887909	14.738	11
C82-NODE_2283_length_16285_cov_46.316389	16285	0.853116	0.824194	0.809825	16.285	11
C82-NODE_8231_length_4084_cov_3.081658	4084	0.971107	0.970372	0.977718	4.084	11
C82-NODE_6942_length_4799_cov_3.163786	4799	0.955824	0.930194	0.909564	4.799	11
C82-NODE_4138_length_8479_cov_6.010684	8479	0.824036	0.824036	0.840311	8.479	11
C82-NODE_6669_length_4987_cov_16.479319	4987	0.953479	0.917987	0.893323	4.987	11
C82-NODE_4912_length_6950_cov_4.515301	6950	0.83482	0.83482	0.838273	6.95	11
C82-NODE_8004_length_4184_cov_4.253330	4184	0.876912	0.980163	0.867591	4.184	11
C82-NODE_2092_length_17959_cov_4.800156	17959	0.965366	0.963695	0.917256	17.959	11
C82-NODE_8537_length_3945_cov_3.168123	3945	0.938403	0.93308	0.935361	3.945	11
C82-NODE_19611_length_1966_cov_2.397174	1966	0.968973	0.807223	0.833164	1.966	4
C82-NODE_18787_length_2033_cov_3.849848	2033	0.993114	0.978357	0.978357	2.033	11
C82-NODE_10899_length_3190_cov_3.533014	3190	0.96395	0.96395	0.982759	3.19	11
C82-NODE_3439_length_10388_cov_8.272815	10388	0.87707	0.978437	0.927031	10.388	11
C82-NODE_2053_length_18322_cov_115.897356	18322	0.871739	0.919059	0.895808	18.322	11
C82-NODE_3830_length_9201_cov_5.067133	9201	0.818063	0.863058	0.863384	9.201	11
C82-NODE_3718_length_9534_cov_13.155818	9534	0.67275	0.914726	0.928886	9.534	11
C82-NODE_95_length_141035_cov_41.834125_fragment_1	8636	0.876447	0.873668	0.840667	8.636	11
C82-NODE_25391_length_1601_cov_1.631953	1601	0.976265	1.01374	1.02498	1.601	11
C82-NODE_12294_length_2873_cov_66.788148	2873	1.01497	1.00975	1.00452	2.873	11
C82-NODE_3458_length_10309_cov_8.889799	10309	0.767097	0.737414	0.72461	10.309	11
C82-NODE_5545_length_6053_cov_6.591864	6053	1.02396	0.921361	0.916405	6.053	4
C82-NODE_6319_length_5244_cov_114.714589	5244	0.869565	0.838673	0.871854	5.244	11
C82-NODE_2068_length_18205_cov_4.294656_fragment_1	8696	0.980796	0.979416	0.924563	8.696	11
C82-NODE_2943_length_12354_cov_11.533377	12354	0.891938	0.906022	0.884653	12.354	11
C82-NODE_4207_length_8323_cov_4.611877	8323	0.960591	0.962754	0.973928	8.323	11
C82-NODE_5374_length_6257_cov_98.233151	6257	0.789196	0.800224	0.765223	6.257	11
C82-NODE_3392_length_10605_cov_7.330521	10605	0.840453	0.942008	0.909477	10.605	11
C82-NODE_18985_length_2017_cov_2.495923	2017	0.853743	0.935548	0.647	2.017	11
C82-NODE_22_length_242964_cov_9.946144_fragment_1	162261	0.883503	0.872853	0.842568	162.261	11
C82-NODE_949_length_36842_cov_21.003017	36842	0.865507	0.867868	0.836518	36.842	11
C82-NODE_9649_length_3538_cov_4.866494	3538	0.865743	0.843697	0.853024	3.538	11
C82-NODE_13547_length_2650_cov_45.795376	2650	0.962264	0.962264	0.970189	2.65	11
C82-NODE_13756_length_2619_cov_3.621685	2619	0.997709	0.990836	0.990836	2.619	11
C82-NODE_2877_length_12718_cov_5.443892	12718	0.933401	0.931279	0.91972	12.718	11
C82-NODE_8987_length_3766_cov_4.863379	3766	0.942379	0.88582	0.707382	3.766	11
C82-NODE_36669_length_1186_cov_2.492485	1186	0.46796	0.903035	0.903035	1.186	11
C82-NODE_2826_length_12956_cov_4.400202	12956	0.89009	0.964881	0.953072	12.956	11
C85-NODE_246_length_78018_cov_24.886279_fragment_2	44535	0.892893	0.911822	0.882789	44.535	11
C85-NODE_16349_length_2281_cov_8.272686	2281	0.918018	0.915388	0.929855	2.281	11
C85-NODE_7413_length_4465_cov_3.600227	4465	0.920493	0.994401	0.947368	4.465	11
C85-NODE_18278_length_2086_cov_3.553422	2086	1.00096	0.950623	0.910355	2.086	11
C85-NODE_3081_length_10597_cov_23.607380	10597	0.850996	0.956308	0.92998	10.597	11
C85-NODE_13941_length_2595_cov_3.059449	2595	0.879769	0.823121	0.827746	2.595	11
C85-NODE_11733_length_2986_cov_3.295121	2986	0.978567	0.948426	0.948426	2.986	11
C85-NODE_1144_length_27416_cov_39.351193	27416	0.868945	0.903961	0.914138	27.416	11
C85-NODE_4556_length_7135_cov_66.967232	7135	0.996496	0.987666	0.9822	7.135	11
C85-NODE_7580_length_4382_cov_3.829905	4382	1.01392	1.00297	1.00023	4.382	11
C85-NODE_3216_length_10155_cov_21.113366	10155	0.946824	0.960118	0.91226	10.155	11
C85-NODE_9868_length_3457_cov_3.220752	3457	0.927683	0.986694	0.987561	3.457	11
C85-NODE_19125_length_2010_cov_3.747826	2010	0.740299	0.926866	0.926866	2.01	11
C85-NODE_5444_length_5997_cov_9.508583	5997	0.685343	0.710355	0.722861	5.997	11
C85-NODE_44326_length_1064_cov_31.053518	1064	0.730263	0.699248	0.699248	1.064	11
C85-NODE_3842_length_8418_cov_4.714457	8418	0.922309	0.890948	0.898432	8.418	11
C85-NODE_8162_length_4116_cov_3.452352	4116	0.969388	0.980321	0.948251	4.116	11
C85-NODE_3053_length_10718_cov_3.672044	10718	0.839989	0.982459	0.92312	10.718	11
C85-NODE_1955_length_17070_cov_16.398002	17070	0.920562	0.939367	0.918278	17.07	11
C85-NODE_2422_length_13619_cov_4.384179	13619	0.882444	0.86394	0.857332	13.619	11
C85-NODE_8893_length_3812_cov_12.698962	3812	0.820042	0.870409	0.889297	3.812	11
C85-NODE_11424_length_3052_cov_3.283283	3052	0.943644	0.969201	0.957405	3.052	11
C85-NODE_4824_length_6743_cov_9.885915	6743	0.906273	0.975678	0.927629	6.743	11
C85-NODE_36673_length_1227_cov_1.874573	1227	1.03423	1.03423	0.95599	1.227	11
C85-NODE_6462_length_5095_cov_6.121627	5095	0.730128	0.661237	0.593523	5.095	11
C85-NODE_1489_length_21757_cov_10.290572	21757	0.843315	0.863722	0.836558	21.757	11
C85-NODE_5513_length_5929_cov_5.086994	5929	0.915837	0.947715	0.947715	5.929	11
C85-NODE_15895_length_2337_cov_2.927257	2337	0.937099	0.931964	0.8819	2.337	11
C85-NODE_11902_length_2948_cov_260.951262	2948	0.817164	0.93521	0.943351	2.948	11
C85-NODE_303_length_68729_cov_31.028919	68729	0.87295	0.872863	0.857847	68.729	11
C85-NODE_11636_length_3003_cov_29.414179	3003	0.86014	0.844156	0.896104	3.003	11
C85-NODE_1833_length_18105_cov_4.861385	18105	0.9314	0.919967	0.873239	18.105	11
C85-NODE_6509_length_5054_cov_4.382476	5054	0.905817	0.86486	0.82034	5.054	11
C85-NODE_7291_length_4531_cov_7.244003	4531	0.848157	0.960053	0.969985	4.531	11
C85-NODE_1957_length_17065_cov_4.979953	17065	0.919074	0.930501	0.920656	17.065	11
C85-NODE_2940_length_11175_cov_4.541727	11175	0.918121	0.977987	0.972617	11.175	11
C85-NODE_2917_length_11262_cov_5.187918	11262	0.91529	0.913692	0.905967	11.262	11
C85-NODE_38303_length_1187_cov_2.499117	1187	0.750632	0.823926	0.727885	1.187	11
C85-NODE_7343_length_4496_cov_6.930421	4496	0.853425	0.956851	0.892794	4.496	11
C85-NODE_10_length_275719_cov_30.594673_fragment_2	57620	0.925876	0.927595	0.915099	57.62	11
C85-NODE_47939_length_1002_cov_14.444562	1002	0.88024	0.868263	0.868263	1.002	11
C85-NODE_4696_length_6907_cov_6.184180	6907	0.962067	0.950775	0.939916	6.907	11
C85-NODE_7727_length_4314_cov_2.425452	4314	0.979833	0.974965	0.99096	4.314	11
C85-NODE_24183_length_1675_cov_10.300000	1675	0.603582	0.6	0.6	1.675	11
C85-NODE_10339_length_3322_cov_5.421488	3322	0.600542	0.554485	0.545455	3.322	11
C85-NODE_5124_length_6361_cov_5.038693	6361	0.915422	0.947964	0.947964	6.361	11
C85-NODE_9327_length_3637_cov_2.884701	3637	0.993126	0.953533	0.956008	3.637	11
C85-NODE_9192_length_3688_cov_2.853565	3688	0.878525	0.976952	0.972885	3.688	11
C85-NODE_14511_length_2512_cov_7.165242	2512	0.628185	0.623408	0.662818	2.512	11
C85-NODE_932_length_32539_cov_10.093000	32539	0.904269	0.946772	0.879468	32.539	11
C85-NODE_62_length_149008_cov_31.735937_fragment_1	64121	0.902325	0.944667	0.934281	64.121	11
C85-NODE_7037_length_4702_cov_4.781364	4702	0.984475	0.954487	0.954487	4.702	11
C85-NODE_16393_length_2275_cov_31.581532	2275	0.758242	0.792527	0.792527	2.275	11
C85-NODE_46222_length_1031_cov_2.854508	1031	1.01552	0.99806	0.99806	1.031	11
C85-NODE_27721_length_1516_cov_2.759069	1516	0.932058	0.896438	0.858839	1.516	11
C85-NODE_13792_length_2618_cov_5.059696	2618	0.892666	1.00267	0.974026	2.618	11
C85-NODE_3832_length_8462_cov_4.009516	8462	0.929567	0.911132	0.907941	8.462	11
C85-NODE_9314_length_3640_cov_4.237657	3640	0.839835	0.839835	0.79533	3.64	11
C85-NODE_7712_length_4323_cov_3.004686	4323	0.707148	0.814712	0.823734	4.323	11
C85-NODE_5260_length_6180_cov_5.453224	6180	0.851942	0.880097	0.891262	6.18	11
C85-NODE_8060_length_4161_cov_3.622504	4161	0.931507	0.868061	0.878154	4.161	11
C85-NODE_3829_length_8467_cov_88.250832	8467	0.908822	0.822369	0.801819	8.467	11
C85-NODE_21770_length_1814_cov_3.237067	1814	0.770673	0.998897	0.881477	1.814	11
C85-NODE_12313_length_2867_cov_3.159673	2867	0.928148	0.928148	0.928148	2.867	11
C85-NODE_29644_length_1441_cov_2.694805	1441	0.714087	0.924358	0.934768	1.441	11
C85-NODE_16968_length_2216_cov_2.029616	2216	0.529332	0.816336	0.816336	2.216	11
C85-NODE_5421_length_6018_cov_5.365085	6018	0.772682	0.833001	0.861416	6.018	11
C85-NODE_12233_length_2883_cov_6.847595	2883	0.82206	0.92924	0.671176	2.883	11
C85-NODE_27339_length_1532_cov_3.341909	1532	0.795039	0.516971	0.516971	1.532	4
C85-NODE_8712_length_3880_cov_5.333072	3880	0.987371	0.968814	0.968814	3.88	11
C85-NODE_668_length_41254_cov_187.864487	41254	0.877588	0.928928	0.921074	41.254	11
C85-NODE_3627_length_8935_cov_8.415766	8935	0.812535	0.976721	0.981757	8.935	11
C85-NODE_10996_length_3154_cov_2.595353	3154	0.843691	0.725745	0.714331	3.154	4
C85-NODE_2766_length_11834_cov_5.184905	11834	0.920737	0.958509	0.954707	11.834	11
C85-NODE_1838_length_18078_cov_11.016923	18078	0.95453	0.979588	0.946233	18.078	11
C85-NODE_21045_length_1862_cov_4.369673	1862	0.974758	0.929646	0.83942	1.862	11
C85-NODE_19234_length_2001_cov_2.589414	2001	0.887556	0.926537	0.862069	2.001	11
C85-NODE_3382_length_9635_cov_10.725678	9635	0.977374	0.977374	0.981111	9.635	11
C85-NODE_2207_length_14979_cov_18.646878	14979	0.905267	0.94292	0.894653	14.979	11
C85-NODE_28182_length_1496_cov_5.387925	1496	1.00668	0.992647	0.992647	1.496	11
C85-NODE_2119_length_15710_cov_5.779495	15710	0.886633	0.874793	0.886442	15.71	11
C85-NODE_4349_length_7490_cov_5.752253	7490	0.89279	0.924032	0.924032	7.49	11
C85-NODE_8411_length_4007_cov_3.273026	4007	0.904417	0.900674	0.918642	4.007	11
C85-NODE_14722_length_2483_cov_6.785832	2483	0.904954	0.833669	0.769634	2.483	11
C85-NODE_4805_length_6767_cov_4.562872	6767	0.943402	0.925669	0.931432	6.767	11
C85-NODE_13357_length_2686_cov_6.078677	2686	0.843261	0.827625	0.782949	2.686	11
C85-NODE_9391_length_3612_cov_2.812764	3612	0.942691	0.886213	0.815615	3.612	11
C85-NODE_6956_length_4753_cov_3.137292	4753	0.788344	0.889333	0.915211	4.753	11
C85-NODE_16527_length_2260_cov_3.267120	2260	0.939823	0.970354	0.877434	2.26	11
C85-NODE_19335_length_1993_cov_4.119711	1993	0.957351	0.957351	0.975414	1.993	11
C85-NODE_3500_length_9260_cov_4.991092	9260	0.958963	0.958963	0.95378	9.26	11
C85-NODE_7491_length_4428_cov_2.864395	4428	0.785908	0.78252	0.718157	4.428	11
C85-NODE_10597_length_3258_cov_4.172963	3258	0.854512	0.836096	0.864641	3.258	11
C85-NODE_3241_length_10076_cov_9.011675	10076	0.737197	0.722608	0.63686	10.076	11
C85-NODE_13083_length_2731_cov_3.286996	2731	0.971073	0.948004	0.842549	2.731	11
C85-NODE_13431_length_2675_cov_4.080916	2675	0.985794	0.946542	0.946542	2.675	11
C85-NODE_4300_length_7565_cov_6.722503	7565	0.895836	0.978321	0.9577	7.565	11
C85-NODE_2584_length_12703_cov_5.081357	12703	0.810281	0.944186	0.855152	12.703	11
C85-NODE_325_length_66757_cov_138.198375_fragment_1	40566	0.911478	0.924715	0.913844	40.566	11
C85-NODE_14801_length_2474_cov_2.507234	2474	0.886419	0.886419	0.743331	2.474	11
C85-NODE_2452_length_13429_cov_10.225138	13429	0.96932	0.934023	0.909896	13.429	11
C85-NODE_3891_length_8317_cov_25.083878	8317	0.826019	0.811591	0.738367	8.317	11
C85-NODE_12437_length_2845_cov_2.834050	2845	0.883656	0.881547	0.881547	2.845	11
C85-NODE_3766_length_8618_cov_4.828331	8618	0.751566	0.944071	0.89081	8.618	11
C85-NODE_9833_length_3467_cov_9.415006	3467	0.936256	0.916354	0.916354	3.467	11
C85-NODE_5425_length_6016_cov_6.995974	6016	0.809342	0.900598	0.909574	6.016	11
C85-NODE_132_length_110487_cov_17.675837_fragment_1	11223	0.872761	0.980754	0.948142	11.223	11
C85-NODE_21180_length_1853_cov_2.691324	1853	0.977874	0.950351	0.950351	1.853	11
C85-NODE_5500_length_5944_cov_6.040584	5944	0.748486	0.74142	0.74142	5.944	11
C85-NODE_14315_length_2541_cov_3.890990	2541	0.891381	0.917355	0.85124	2.541	11
C85-NODE_5446_length_5995_cov_3.765488	5995	0.644537	0.676063	0.670559	5.995	11
C85-NODE_5028_length_6463_cov_4.842541	6463	0.933467	0.918614	0.948321	6.463	11
C85-NODE_2172_length_15251_cov_13.932614	15251	0.960527	0.963281	0.963675	15.251	11
C85-NODE_29889_length_1431_cov_3.526163	1431	0.815514	1.01048	1.01048	1.431	11
C85-NODE_1288_length_24752_cov_40.784994_fragment_1	14077	0.90488	0.992683	0.965191	14.077	11
C85-NODE_7959_length_4203_cov_5.866201	4203	0.83369	0.935046	0.929336	4.203	11
C85-NODE_7328_length_4506_cov_11.412941	4506	0.849534	0.754328	0.755659	4.506	11
C85-NODE_2017_length_16553_cov_7.012426	16553	0.903099	0.940615	0.916511	16.553	11
C85-NODE_19346_length_1993_cov_1.907637	1993	1.01004	1.00552	1.00552	1.993	11
C85-NODE_1593_length_20670_cov_6.246520	20670	0.840639	0.97939	0.938171	20.67	11
C85-NODE_18702_length_2047_cov_4.159639	2047	0.662433	0.94382	0.94382	2.047	11
C85-NODE_828_length_35616_cov_7.086837	35616	0.913325	0.936826	0.929414	35.616	11
C85-NODE_18628_length_2053_cov_5.433433	2053	0.981978	0.981978	0.924988	2.053	11
C85-NODE_14243_length_2552_cov_4.102924	2552	0.92163	0.960423	0.960423	2.552	11
C85-NODE_10109_length_3384_cov_69.881346	3384	0.882092	0.878546	0.852837	3.384	11
C85-NODE_2270_length_14631_cov_7.670966	14631	0.733443	0.83781	0.786754	14.631	11
C85-NODE_3162_length_10360_cov_8.474139	10360	0.862355	0.891313	0.858301	10.36	11
C85-NODE_17804_length_2130_cov_3.997108	2130	0.932394	0.987324	0.822535	2.13	11
C85-NODE_3363_length_9687_cov_34.526890	9687	0.920409	0.932487	0.859709	9.687	11
C85-NODE_43149_length_1086_cov_2.079534	1086	0.966851	1.01381	1.01381	1.086	11
C85-NODE_7047_length_4696_cov_4.110967	4696	0.668228	0.663118	0.691227	4.696	11
C85-NODE_16163_length_2304_cov_2.991996	2304	0.845052	0.971354	0.997396	2.304	11
C85-NODE_5483_length_5959_cov_24.611619	5959	0.807518	0.906696	0.914751	5.959	11
C85-NODE_6929_length_4770_cov_2.897773	4770	0.891824	0.904403	0.872956	4.77	11
C85-NODE_2728_length_12043_cov_9.566316	12043	0.92369	0.958814	0.8791	12.043	11
C85-NODE_8135_length_4131_cov_4.323602	4131	0.992012	0.979666	0.856209	4.131	11
C85-NODE_23657_length_1704_cov_2.172832	1704	0.934859	0.934859	0.943662	1.704	11
C85-NODE_21273_length_1847_cov_2.665737	1847	1.02978	0.994044	0.964808	1.847	11
C85-NODE_1770_length_18775_cov_4.807372	18775	0.884261	0.92213	0.896565	18.775	11
C85-NODE_3551_length_9115_cov_9.491280	9115	0.810642	0.836643	0.796489	9.115	11
C85-NODE_22727_length_1754_cov_89.298411	1754	0.993729	0.993729	0.997149	1.754	11
C85-NODE_4030_length_8041_cov_5.559604	8041	0.954359	0.939062	0.949136	8.041	11
C85-NODE_7951_length_4208_cov_3.935468	4208	0.86692	0.940352	0.946768	4.208	11
C85-NODE_18827_length_2036_cov_2.912670	2036	0.990177	0.932711	0.835462	2.036	11
C85-NODE_1281_length_24937_cov_15.969416_fragment_1	8268	0.961176	0.94775	0.953193	8.268	11
C85-NODE_12870_length_2766_cov_2.292881	2766	0.751627	0.699566	0.577007	2.766	11
C85-NODE_16396_length_2275_cov_4.321622	2275	0.954725	0.96	0.928352	2.275	11
C85-NODE_19148_length_2008_cov_4.001536	2008	0.75747	0.703685	0.703685	2.008	11
C85-NODE_34827_length_1274_cov_2.132896	1274	0.932496	0.996075	0.996075	1.274	11
C85-NODE_8505_length_3962_cov_4.873304	3962	0.999495	0.984351	1.00631	3.962	11
C85-NODE_6759_length_4881_cov_40.429548	4881	0.979103	0.963737	0.90043	4.881	11
C85-NODE_1091_length_28605_cov_9.910088	28605	0.928055	0.931201	0.90215	28.605	11
C85-NODE_6009_length_5458_cov_13.013696	5458	0.999267	0.989373	0.989373	5.458	11
C85-NODE_10684_length_3235_cov_4.811635	3235	0.897682	0.893045	0.893045	3.235	11
C85-NODE_5246_length_6203_cov_4.502277	6203	0.963888	0.956634	0.906819	6.203	11
C85-NODE_7130_length_4632_cov_10.129124	4632	0.921632	0.862047	0.845207	4.632	11
C85-NODE_1066_length_29067_cov_5.198297_fragment_1	16901	0.868706	0.93811	0.932785	16.901	11
C85-NODE_4677_length_6937_cov_5.706190	6937	0.942771	0.845466	0.796598	6.937	11
C85-NODE_11533_length_3027_cov_5.612719	3027	0.906838	0.928642	0.959366	3.027	11
C85-NODE_40113_length_1147_cov_2.622711	1147	1.00959	0.996513	1.03051	1.147	11
C85-NODE_5140_length_6340_cov_4.112808	6340	0.854574	0.998896	0.955363	6.34	11
C85-NODE_2338_length_14163_cov_17.833570	14163	0.896632	0.913366	0.891125	14.163	11
C85-NODE_18044_length_2107_cov_2.601365	2107	1.00237	0.992406	0.992406	2.107	11
C85-NODE_4966_length_6535_cov_3.338580	6535	0.856618	0.981025	0.984698	6.535	11
C85-NODE_11669_length_2998_cov_3.900782	2998	0.999666	0.999666	0.991661	2.998	11
C85-NODE_17925_length_2118_cov_3.754241	2118	0.74221	0.736544	0.706799	2.118	11
C85-NODE_8611_length_3921_cov_8.458355	3921	0.788829	0.838562	0.838562	3.921	11
C85-NODE_7046_length_4697_cov_3.254632	4697	0.977858	0.997019	0.989994	4.697	11
C85-NODE_20330_length_1915_cov_2.967204	1915	1.02141	0.949347	0.83342	1.915	11
C85-NODE_10606_length_3257_cov_3.461899	3257	0.782008	0.793982	0.763586	3.257	11
C85-NODE_6830_length_4836_cov_18.684794	4836	0.901985	0.938586	0.876551	4.836	11
C85-NODE_20024_length_1936_cov_6.000000	1936	0.982438	0.920455	0.856921	1.936	11
C85-NODE_6131_length_5348_cov_3.809938	5348	0.637809	0.601346	0.563762	5.348	11
C85-NODE_5319_length_6115_cov_4.857921	6115	0.975797	0.971872	0.975797	6.115	11
C85-NODE_478_length_52428_cov_7.664827_fragment_1	31364	0.884198	0.915476	0.876738	31.364	11
C85-NODE_5645_length_5790_cov_5.097123	5790	0.962694	0.962694	0.966321	5.79	11
C85-NODE_11674_length_2996_cov_18.082625	2996	0.949266	0.949266	0.98231	2.996	11
C85-NODE_7125_length_4635_cov_35.546507	4635	0.874434	0.874434	0.887379	4.635	11
C85-NODE_2677_length_12265_cov_11.282228	12265	0.84362	1.00799	0.963473	12.265	11
C85-NODE_716_length_39526_cov_58.553672_fragment_1	7205	0.839001	0.823178	0.781541	7.205	11
C85-NODE_2068_length_16115_cov_6.008717	16115	0.934347	0.965994	0.965994	16.115	11
C85-NODE_7714_length_4322_cov_5.575111	4322	0.957196	0.944702	0.908607	4.322	11
C85-NODE_11296_length_3082_cov_6.001321	3082	0.972421	0.979234	0.979234	3.082	11
C85-NODE_32016_length_1358_cov_11.733691	1358	0.835052	1.01178	1.01178	1.358	11
C85-NODE_31249_length_1384_cov_3.338600	1384	0.999277	0.999277	0.999277	1.384	11
C85-NODE_1052_length_29437_cov_11.973181	29437	0.917519	0.925876	0.929952	29.437	11
C85-NODE_15137_length_2432_cov_5.118216	2432	0.896793	0.991776	0.985609	2.432	11
C85-NODE_7836_length_4260_cov_3.253508	4260	1.02606	0.997887	0.990141	4.26	11
C85-NODE_7177_length_4599_cov_3.372799	4599	0.669276	0.846053	0.675147	4.599	11
C85-NODE_5570_length_5861_cov_6.821392	5861	0.91469	0.967412	0.967412	5.861	11
C85-NODE_28_length_201854_cov_59.754047_fragment_1	38798	0.843446	0.924094	0.915047	38.798	11
C85-NODE_20403_length_1909_cov_2.878101	1909	0.974332	0.983761	0.983761	1.909	11
C85-NODE_8129_length_4133_cov_3.277097	4133	0.95669	0.910235	0.894266	4.133	11
C85-NODE_11_length_275414_cov_15.157841_fragment_2	12059	0.880172	0.956547	0.879675	12.059	11
C85-NODE_21406_length_1838_cov_2.073472	1838	0.878128	0.964635	0.964635	1.838	11
C85-NODE_5259_length_6182_cov_4.524400	6182	0.854578	0.896797	0.837593	6.182	11
C85-NODE_8147_length_4125_cov_9.329484	4125	0.860364	0.852364	0.852364	4.125	11
C85-NODE_7505_length_4422_cov_3.992214	4422	0.837178	0.942334	0.98711	4.422	11
C85-NODE_4902_length_6632_cov_7.321423	6632	0.85766	0.785736	0.766737	6.632	11
C85-NODE_27328_length_1533_cov_1.851827	1533	0.992172	0.837573	0.837573	1.533	4
C85-NODE_13912_length_2599_cov_2.657233	2599	0.849558	0.966141	0.730666	2.599	11
C85-NODE_9958_length_3433_cov_3.589402	3433	0.993592	0.982231	0.857268	3.433	11
C85-NODE_4852_length_6706_cov_18.951737	6706	0.746645	0.794065	0.757829	6.706	11
C85-NODE_1204_length_26320_cov_12.081934	26320	0.956535	0.9644	0.949354	26.32	11
C85-NODE_7591_length_4376_cov_4.530664	4376	0.770567	0.802102	0.736289	4.376	11
C85-NODE_4250_length_7658_cov_3.517164	7658	0.951162	0.968791	0.975842	7.658	11
C85-NODE_22545_length_1766_cov_2.310929	1766	0.973386	0.980181	0.980181	1.766	11
C85-NODE_650_length_42587_cov_28.869228	42587	0.875619	0.856459	0.79961	42.587	11
C85-NODE_856_length_34504_cov_6.967517	34504	0.866247	0.910068	0.885202	34.504	11
C85-NODE_4018_length_8069_cov_6.872224	8069	0.387409	0.431652	0.814599	8.069	15
C85-NODE_5994_length_5467_cov_10.270510	5467	0.857692	0.857692	0.867569	5.467	11
C85-NODE_12769_length_2782_cov_3.358269	2782	0.778577	0.882099	0.783968	2.782	11
C85-NODE_14943_length_2457_cov_4.566611	2457	0.924298	0.918193	0.923077	2.457	11
C85-NODE_9168_length_3696_cov_3.099698	3696	0.647727	0.63474	0.63474	3.696	11
C85-NODE_21476_length_1833_cov_6.635546	1833	0.865794	0.865794	0.890344	1.833	11
C85-NODE_1349_length_23886_cov_5.634678	23886	0.936448	0.968224	0.914846	23.886	11
C85-NODE_26131_length_1584_cov_2.966645	1584	0.922348	0.94697	0.94697	1.584	11
C85-NODE_25317_length_1620_cov_3.231310	1620	0.977778	0.931481	0.961111	1.62	11
C85-NODE_11115_length_3125_cov_5.779805	3125	0.91968	0.92448	0.95232	3.125	11
C85-NODE_1775_length_18721_cov_5.101093	18721	0.863255	0.888735	0.874473	18.721	11
C85-NODE_14654_length_2491_cov_3.094007	2491	0.51666	0.586511	0.586511	2.491	11
C85-NODE_4070_length_7969_cov_11.579479	7969	0.847032	0.921571	0.852679	7.969	11
C85-NODE_647_length_42777_cov_24.345092	42777	0.878393	0.89859	0.873764	42.777	11
C85-NODE_1720_length_19229_cov_7.679045	19229	0.934994	0.954964	0.90816	19.229	11
C85-NODE_9471_length_3585_cov_17.954958	3585	0.788285	0.798326	0.702092	3.585	11
C85-NODE_228_length_81044_cov_19.203410_fragment_1	24134	0.820544	0.938883	0.906688	24.134	11
C85-NODE_20183_length_1926_cov_6.468199	1926	0.923676	0.923676	0.794393	1.926	11
C85-NODE_4209_length_7731_cov_9.890568	7731	0.866123	0.858362	0.864183	7.731	11
C85-NODE_16707_length_2242_cov_2.728852	2242	0.801517	0.897859	0.897859	2.242	11
C85-NODE_2563_length_12804_cov_20.000157	12804	0.883318	0.967666	0.951265	12.804	11
C85-NODE_724_length_39289_cov_21.364021	39289	0.899565	0.932704	0.936522	39.289	11
C85-NODE_17994_length_2112_cov_3.162372	2112	0.789773	0.961648	1.0142	2.112	11
C85-NODE_911_length_33086_cov_13.773940	33086	0.92994	0.918334	0.867739	33.086	11
C85-NODE_7757_length_4301_cov_6.989166	4301	0.998837	0.99535	0.977215	4.301	11
C85-NODE_10893_length_3181_cov_14.300384	3181	1.01195	0.992141	0.897831	3.181	11
C85-NODE_40117_length_1147_cov_2.504579	1147	0.897123	0.897123	1.02528	1.147	15
C85-NODE_21450_length_1835_cov_3.221910	1835	0.980926	1.0218	1.0218	1.835	11
C85-NODE_8334_length_4037_cov_16.010799	4037	0.659153	0.665841	0.451078	4.037	11
C85-NODE_8454_length_3989_cov_3.663701	3989	0.910003	0.890449	0.913011	3.989	11
C85-NODE_2280_length_14538_cov_6.718498	14538	0.929426	0.939538	0.872885	14.538	11
C85-NODE_623_length_43853_cov_19.171378	43853	0.897818	0.894876	0.868538	43.853	11
C85-NODE_16136_length_2307_cov_5.110124	2307	0.823147	0.924577	0.947984	2.307	11
C85-NODE_10054_length_3400_cov_4.286996	3400	0.994412	0.886765	0.835588	3.4	4
C85-NODE_15834_length_2345_cov_2.757205	2345	0.823881	0.866098	0.866098	2.345	11
C85-NODE_10233_length_3351_cov_23.347694	3351	0.867502	0.844226	0.886303	3.351	11
C85-NODE_2450_length_13444_cov_6.005751	13444	0.919369	0.965338	0.941684	13.444	11
C85-NODE_6248_length_5255_cov_2.818654	5255	0.736441	0.896289	0.907136	5.255	11
C85-NODE_14386_length_2530_cov_3.085657	2530	0.9	1.00198	0.942688	2.53	11
C85-NODE_6780_length_4867_cov_4.072319	4867	0.890692	0.921512	0.921512	4.867	11
C85-NODE_17834_length_2126_cov_8.310478	2126	0.945437	0.986359	0.986359	2.126	11
C85-NODE_8304_length_4051_cov_2.740490	4051	0.576154	0.936065	0.986423	4.051	11
C85-NODE_4702_length_6900_cov_6.471147	6900	0.881739	0.813913	0.821739	6.9	11
C85-NODE_9050_length_3745_cov_8.919783	3745	0.881976	0.866756	0.873965	3.745	11
C85-NODE_527_length_49389_cov_51.438906	49389	0.928142	0.931847	0.915933	49.389	11
C85-NODE_11752_length_2980_cov_4.936410	2980	1.00772	0.975503	0.888926	2.98	11
C85-NODE_7520_length_4413_cov_3.248279	4413	0.917743	0.908226	0.908226	4.413	11
C85-NODE_12236_length_2883_cov_3.206506	2883	0.960458	0.883455	0.723205	2.883	11
C85-NODE_5995_length_5467_cov_5.476903	5467	0.798427	0.655753	0.666179	5.467	4
C85-NODE_9524_length_3570_cov_3.328307	3570	0.987395	0.97395	0.990756	3.57	11
C85-NODE_609_length_44473_cov_20.322865_fragment_1	5714	0.758663	0.725061	0.725061	5.714	11
C85-NODE_22442_length_1773_cov_2.816065	1773	0.380711	0.414552	0.507614	1.773	11
C85-NODE_28750_length_1475_cov_2.721831	1475	0.795254	0.992542	0.992542	1.475	11
C85-NODE_47924_length_1003_cov_1.873418	1003	1.02293	0.717846	0.717846	1.003	4
C85-NODE_10791_length_3207_cov_7.269987	3207	0.910196	0.820393	0.811974	3.207	11
C85-NODE_502_length_51197_cov_31.594736	51197	0.887982	0.904565	0.889271	51.197	11
C85-NODE_13019_length_2740_cov_4.530354	2740	0.834307	0.711679	0.549635	2.74	4
C85-NODE_7495_length_4426_cov_4.008694	4426	0.992318	0.99164	0.884546	4.426	11
C85-NODE_31063_length_1391_cov_2.711078	1391	0.202732	1.00719	0.91445	1.391	11
C85-NODE_3142_length_10435_cov_12.284489	10435	0.829995	0.853857	0.811021	10.435	11
C85-NODE_4149_length_7844_cov_8.168186	7844	0.742733	0.886537	0.927078	7.844	11
C85-NODE_6930_length_4769_cov_3.751379	4769	0.919061	0.917173	0.897672	4.769	11
C85-NODE_4932_length_6589_cov_4.445822	6589	0.951586	0.963879	0.955228	6.589	11
C85-NODE_29142_length_1460_cov_5.612100	1460	0.856849	0.733562	0.733562	1.46	4
C85-NODE_30562_length_1407_cov_4.163462	1407	0.895522	0.895522	0.906183	1.407	11
C85-NODE_15244_length_2421_cov_3.082418	2421	0.923172	0.895911	0.893432	2.421	11
C85-NODE_2797_length_11692_cov_14.455358	11692	0.937051	0.986059	0.978618	11.692	11
C85-NODE_27725_length_1516_cov_2.347707	1516	0.684697	0.99934	0.835092	1.516	11
C85-NODE_645_length_42909_cov_15.349069_fragment_1	10861	0.884449	0.993002	0.940797	10.861	11
C85-NODE_645_length_42909_cov_15.349069_fragment_2	14875	0.946084	0.98279	0.986622	14.875	11
C85-NODE_5921_length_5536_cov_9.165663	5536	1.01391	0.998736	0.989523	5.536	11
C85-NODE_375_length_60939_cov_22.718432_fragment_2	8956	0.91983	0.97644	0.956007	8.956	11
C85-NODE_10859_length_3189_cov_3.711551	3189	0.791157	0.888053	0.904986	3.189	11
C85-NODE_39624_length_1157_cov_3.882940	1157	0.860847	0.860847	0.860847	1.157	11
C85-NODE_964_length_31630_cov_9.850990_fragment_1	11927	0.686929	0.717615	0.629831	11.927	11
C85-NODE_6766_length_4877_cov_3.492119	4877	0.866721	0.879639	0.828583	4.877	11
C85-NODE_1346_length_23924_cov_6.509280	23924	0.940353	0.96932	0.941858	23.924	11
C85-NODE_37269_length_1212_cov_1.588591	1212	0.678218	0.638614	0.913366	1.212	15
C85-NODE_1620_length_20233_cov_15.219447_fragment_1	15021	0.920911	0.926303	0.907929	15.021	11
C85-NODE_9457_length_3590_cov_3.706931	3590	0.9	0.905014	0.770474	3.59	11
C85-NODE_10464_length_3293_cov_3.484250	3293	0.860006	0.860006	0.716975	3.293	11
C85-NODE_5363_length_6069_cov_5.555870	6069	0.888285	0.988631	0.974296	6.069	11
C85-NODE_3678_length_8806_cov_27.768598	8806	0.869407	0.892914	0.830229	8.806	11
C85-NODE_12649_length_2807_cov_3.087936	2807	0.634841	0.453153	0.461703	2.807	4
C85-NODE_12622_length_2811_cov_3.026125	2811	0.779082	0.762006	0.886873	2.811	15
C85-NODE_11305_length_3081_cov_3.607072	3081	0.82668	0.832522	0.787731	3.081	11
C85-NODE_8981_length_3772_cov_18.357546	3772	0.899523	0.864528	0.876458	3.772	11
C85-NODE_6169_length_5321_cov_4.190657	5321	0.884044	0.935914	0.935914	5.321	11
C85-NODE_2610_length_12569_cov_20.906345	12569	0.849232	0.888854	0.888854	12.569	11
C85-NODE_21318_length_1844_cov_3.439352	1844	0.98102	0.98102	0.984273	1.844	11
C85-NODE_1227_length_25803_cov_9.109523	25803	0.875945	0.927334	0.880363	25.803	11
C85-NODE_30657_length_1404_cov_3.111935	1404	0.982906	0.976496	0.976496	1.404	11
C85-NODE_9111_length_3719_cov_3.754367	3719	0.876849	0.927669	0.927669	3.719	11
C85-NODE_5790_length_5648_cov_3.744681	5648	0.892351	0.959809	0.964589	5.648	11
C85-NODE_8448_length_3992_cov_3.796800	3992	0.952906	0.910822	0.934118	3.992	11
C85-NODE_4907_length_6626_cov_4.293715	6626	1.00694	0.968005	0.966647	6.626	11
C85-NODE_13925_length_2597_cov_4.003147	2597	0.994609	0.987678	0.963419	2.597	11
C85-NODE_16702_length_2242_cov_3.762231	2242	0.70785	0.889831	0.72926	2.242	11
C85-NODE_16713_length_2241_cov_4.475755	2241	0.708166	0.708166	0.708166	2.241	11
C85-NODE_7039_length_4701_cov_3.787559	4701	0.90619	0.904914	0.918315	4.701	11
C85-NODE_6493_length_5067_cov_10.207702	5067	0.920071	0.915335	0.864417	5.067	11
C85-NODE_2477_length_13321_cov_6.238580	13321	0.816605	0.962766	0.923579	13.321	11
C85-NODE_679_length_40829_cov_66.630353	40829	0.922873	0.937348	0.920522	40.829	11
C85-NODE_13794_length_2618_cov_2.816231	2618	0.855997	0.975172	1.0233	2.618	11
C85-NODE_22345_length_1778_cov_2.571677	1778	0.693476	0.95838	0.95838	1.778	11
C85-NODE_1148_length_27315_cov_8.908841	27315	0.630862	0.654585	0.971664	27.315	15
C85-NODE_8105_length_4144_cov_3.664221	4144	0.975869	0.98528	0.820222	4.144	11
C85-NODE_14689_length_2487_cov_3.842105	2487	0.95778	0.995175	1.01809	2.487	11
C85-NODE_635_length_43347_cov_10.731267	43347	0.90816	0.919856	0.894595	43.347	11
C85-NODE_487_length_51992_cov_9.265495	51992	0.616653	0.604016	0.837475	51.992	15
C85-NODE_1701_length_19434_cov_19.646679	19434	0.958475	0.980704	0.965113	19.434	11
C85-NODE_3733_length_8697_cov_5.454987	8697	0.792687	0.891342	0.824422	8.697	11
C85-NODE_7641_length_4354_cov_4.784834	4354	0.954295	0.941893	0.871612	4.354	11
C85-NODE_207_length_84742_cov_22.866721	84742	0.905678	0.966711	0.960197	84.742	11
C85-NODE_10253_length_3345_cov_5.387538	3345	0.93991	0.93991	0.946188	3.345	11
C85-NODE_9452_length_3590_cov_66.166337	3590	0.78468	0.791365	0.772145	3.59	11
C85-NODE_33189_length_1320_cov_2.705138	1320	0.936364	0.895455	0.895455	1.32	11
C85-NODE_3683_length_8795_cov_6.195538	8795	0.951336	0.943491	0.941444	8.795	11
C85-NODE_18604_length_2056_cov_4.369815	2056	1.00827	0.977626	0.577821	2.056	11
C85-NODE_8671_length_3895_cov_5.460156	3895	0.767908	0.948909	0.997433	3.895	11
C85-NODE_9199_length_3685_cov_9.088154	3685	1.00624	0.976934	0.916689	3.685	11
C85-NODE_834_length_35423_cov_18.140834	35423	0.929142	0.930582	0.921689	35.423	11
C85-NODE_9026_length_3754_cov_6.103812	3754	0.966169	0.966169	0.966169	3.754	11
C85-NODE_10078_length_3394_cov_2.967056	3394	0.93076	0.93076	0.982911	3.394	11
C85-NODE_12342_length_2862_cov_2.702886	2862	0.827044	0.924528	0.809224	2.862	11
C85-NODE_7682_length_4333_cov_13.634876	4333	0.846757	0.998384	1.00185	4.333	11
C85-NODE_1813_length_18348_cov_60.094408_fragment_1	7115	0.938159	0.927618	0.862263	7.115	11
C85-NODE_5077_length_6410_cov_3.593863	6410	0.985179	0.973947	0.973947	6.41	11
C85-NODE_4415_length_7385_cov_13.851023	7385	0.675559	0.841706	0.83805	7.385	11
C85-NODE_6420_length_5128_cov_4.000591	5128	0.959438	0.948323	0.961193	5.128	11
C85-NODE_3639_length_8895_cov_6.954977	8895	0.891737	0.976728	0.958179	8.895	11
C85-NODE_5489_length_5954_cov_7.603153	5954	0.812227	0.787538	0.751764	5.954	11
C85-NODE_7485_length_4430_cov_3.771200	4430	0.766591	0.745598	0.745598	4.43	11
C85-NODE_23404_length_1717_cov_2.984958	1717	0.887595	0.887595	0.887595	1.717	11
C85-NODE_6804_length_4848_cov_3.611934	4848	0.913366	1	1	4.848	11
C85-NODE_2368_length_13995_cov_11.909541	13995	0.859378	0.837085	0.83687	13.995	11
C85-NODE_519_length_49738_cov_10.076565	49738	0.906309	0.939604	0.923017	49.738	11
C85-NODE_9203_length_3683_cov_17.994763	3683	0.931849	0.867499	0.867499	3.683	11
C85-NODE_16268_length_2291_cov_3.623435	2291	0.951986	0.995199	0.807944	2.291	11
C85-NODE_4914_length_6610_cov_7.969031	6610	0.872769	0.872315	0.872315	6.61	11
C85-NODE_1765_length_18839_cov_4.555207	18839	0.976326	0.971708	0.93954	18.839	11
C85-NODE_7175_length_4599_cov_6.314040	4599	0.894325	0.964123	0.969341	4.599	11
C85-NODE_3671_length_8827_cov_5.072047	8827	0.820437	0.842189	0.775915	8.827	11
C85-NODE_841_length_35143_cov_13.390076_fragment_1	19489	0.930371	0.912053	0.90959	19.489	11
C85-NODE_1660_length_19827_cov_9.502681	19827	0.968376	0.970343	0.95839	19.827	11
C85-NODE_9632_length_3537_cov_4.686100	3537	0.915182	0.912638	0.797286	3.537	11
C85-NODE_3_length_357627_cov_15.138573_fragment_3	13406	0.940101	0.96427	0.967626	13.406	11
C85-NODE_12291_length_2870_cov_109.211723	2870	0.86446	0.86446	0.772474	2.87	11
C85-NODE_6147_length_5337_cov_6.411019	5337	0.900506	0.9095	0.93086	5.337	11
C85-NODE_12377_length_2855_cov_3.146071	2855	0.942557	0.942557	0.964623	2.855	11
C85-NODE_1688_length_19568_cov_4.397632	19568	0.956357	0.977361	0.960803	19.568	11
C85-NODE_1022_length_30290_cov_35.120126	30290	0.915451	0.940607	0.896236	30.29	11
C85-NODE_6874_length_4807_cov_12.617845	4807	0.898065	0.890576	0.882463	4.807	11
C85-NODE_7665_length_4343_cov_4.237640	4343	0.876583	0.916647	0.853097	4.343	11
C85-NODE_11177_length_3112_cov_5.584887	3112	0.898458	0.871465	0.871465	3.112	11
C85-NODE_5416_length_6019_cov_43.695674	6019	0.79897	0.771058	0.78302	6.019	11
C85-NODE_14015_length_2582_cov_3.337554	2582	0.391557	0.993416	0.871418	2.582	11
C85-NODE_2532_length_12974_cov_4.719096	12974	0.890011	0.904347	0.837752	12.974	11
C85-NODE_4036_length_8024_cov_6.009913	8024	0.923106	0.930957	0.904038	8.024	11
C85-NODE_20759_length_1883_cov_2.866521	1883	0.861922	0.85555	0.85555	1.883	11
C85-NODE_2987_length_10980_cov_16.307460	10980	0.929508	0.960109	0.958197	10.98	11
C85-NODE_7318_length_4515_cov_4.514126	4515	0.981395	0.960133	0.89103	4.515	11
C85-NODE_6082_length_5386_cov_19.084224	5386	0.872818	0.837727	0.758076	5.386	11
C85-NODE_11517_length_3031_cov_4.710685	3031	0.867041	0.800726	0.800726	3.031	11
C85-NODE_4236_length_7674_cov_8.241502	7674	0.965207	0.876466	0.886239	7.674	11
C85-NODE_15668_length_2366_cov_3.857637	2366	1.01437	0.985207	0.985207	2.366	11
C85-NODE_9266_length_3659_cov_4.908435	3659	0.9478	0.962558	0.962558	3.659	11
C85-NODE_6246_length_5258_cov_26.758985	5258	0.71434	0.749715	0.57113	5.258	11
C85-NODE_12683_length_2800_cov_5.241166	2800	0.808929	0.946071	0.946071	2.8	11
C85-NODE_9996_length_3421_cov_3.112299	3421	0.850628	0.938322	0.933937	3.421	11
C85-NODE_36186_length_1239_cov_15.096284	1239	0.547215	0.542373	0.33414	1.239	11
C85-NODE_8576_length_3936_cov_4.474620	3936	1.01524	0.942073	0.739329	3.936	11
C85-NODE_11570_length_3019_cov_4.654184	3019	0.793972	0.792978	0.823783	3.019	11
C85-NODE_4111_length_7898_cov_4.229249	7898	0.864903	0.875918	0.8216	7.898	11
C85-NODE_18834_length_2035_cov_8.928788	2035	0.891892	0.995086	0.650123	2.035	11
C85-NODE_1657_length_19848_cov_92.919315	19848	0.926088	0.929867	0.889661	19.848	11
C85-NODE_1179_length_26881_cov_18.850779	26881	0.917153	0.944273	0.925189	26.881	11
C85-NODE_8173_length_4111_cov_3.528353	4111	0.96035	0.928971	0.928971	4.111	11
C85-NODE_5978_length_5483_cov_3.262159	5483	0.933978	1.00182	0.959694	5.483	11
C85-NODE_6144_length_5340_cov_7.684579	5340	0.83427	0.920225	0.906742	5.34	11
C85-NODE_12161_length_2899_cov_3.590366	2899	0.638496	0.601242	0.601242	2.899	11
C85-NODE_9835_length_3467_cov_3.468933	3467	0.974329	0.957023	0.957023	3.467	11
C85-NODE_1703_length_19401_cov_11.730073	19401	0.866399	0.938457	0.951137	19.401	11
C85-NODE_784_length_36934_cov_16.819518	36934	0.910706	0.914117	0.872773	36.934	11
C85-NODE_45026_length_1052_cov_2.523571	1052	0.730038	0.701521	0.704373	1.052	11
C85-NODE_10493_length_3284_cov_4.022298	3284	0.861449	0.789281	0.854141	3.284	11
C85-NODE_5261_length_6180_cov_3.172571	6180	0.982039	0.982039	0.975728	6.18	11
C85-NODE_27023_length_1546_cov_2.489604	1546	0.912031	0.912031	0.968305	1.546	11
C85-NODE_2966_length_11049_cov_15.291341	11049	0.884876	0.87293	0.832745	11.049	11
C85-NODE_11697_length_2992_cov_5.233912	2992	0.930481	0.930481	0.934492	2.992	11
C85-NODE_16832_length_2227_cov_50.243094	2227	0.92546	0.960485	0.960485	2.227	11
C85-NODE_37645_length_1202_cov_5.421970	1202	0.881032	1.00582	0.883527	1.202	11
C85-NODE_14029_length_2580_cov_5.716040	2580	0.883721	0.975581	0.739535	2.58	11
C85-NODE_4728_length_6866_cov_26.529878	6866	0.859889	0.859452	0.848966	6.866	11
C85-NODE_22708_length_1756_cov_3.035273	1756	1.05923	1.03531	0.937927	1.756	11
C85-NODE_1610_length_20372_cov_25.692031	20372	0.970891	0.970891	0.959552	20.372	11
C85-NODE_17_length_239631_cov_53.079152_fragment_1	21944	0.704065	0.701741	0.667836	21.944	11
C85-NODE_13286_length_2696_cov_3.481257	2696	0.973665	0.973665	0.93138	2.696	11
C85-NODE_8205_length_4098_cov_3.105120	4098	0.761347	0.761347	0.77672	4.098	11
C85-NODE_15766_length_2353_cov_4.257615	2353	0.844029	0.844029	0.713982	2.353	11
C85-NODE_6823_length_4839_cov_3.440008	4839	0.895226	0.884067	0.884067	4.839	11
C85-NODE_17272_length_2184_cov_9.478159	2184	0.848901	0.754121	0.754121	2.184	11
C85-NODE_13360_length_2686_cov_3.542379	2686	0.815339	0.944899	0.944899	2.686	11
C85-NODE_7108_length_4646_cov_4.261163	4646	1.01184	1.00409	0.971804	4.646	11
C85-NODE_8838_length_3830_cov_11.767417	3830	0.972846	0.999478	0.999478	3.83	11
C85-NODE_4330_length_7521_cov_5.946826	7521	0.926207	0.918229	0.917032	7.521	11
C85-NODE_2206_length_15009_cov_27.613816	15009	0.810514	0.786528	0.750949	15.009	11
C85-NODE_5221_length_6240_cov_5.351981	6240	0.826923	0.899519	0.899519	6.24	11
C85-NODE_26606_length_1564_cov_2.346587	1564	0.767263	0.751918	0.703964	1.564	11
C85-NODE_1664_length_19771_cov_55.129235	19771	0.894795	0.898892	0.860503	19.771	11
C85-NODE_6824_length_4839_cov_3.292224	4839	0.927464	0.925604	0.925604	4.839	11
C85-NODE_1_length_441411_cov_63.978181_fragment_3	18054	0.807743	0.848621	0.797109	18.054	11
C85-NODE_13621_length_2646_cov_3.203782	2646	0.843537	0.946712	0.968254	2.646	11
C85-NODE_9096_length_3723_cov_10.797710	3723	0.883965	0.918614	0.921031	3.723	11
C85-NODE_7122_length_4636_cov_45.563851	4636	0.975194	0.95384	0.966782	4.636	11
C85-NODE_4484_length_7265_cov_8.429542	7265	0.953889	0.958018	0.971645	7.265	11
C85-NODE_10268_length_3341_cov_7.042909	3341	1.00838	1.00389	1.00389	3.341	11
C85-NODE_2576_length_12743_cov_132.230375	12743	0.990426	0.987601	0.939104	12.743	11
C85-NODE_24996_length_1635_cov_5.297468	1635	0.851376	0.568807	0.568807	1.635	4
C85-NODE_1497_length_21635_cov_16.968999	21635	0.795239	0.908805	0.873584	21.635	11
C85-NODE_46589_length_1025_cov_2.798969	1025	1.02146	0.95122	1.00098	1.025	11
C85-NODE_9525_length_3570_cov_3.186629	3570	0.871429	0.969748	0.969748	3.57	11
C85-NODE_5991_length_5469_cov_5.367750	5469	0.927043	0.901262	0.90181	5.469	11
C85-NODE_4352_length_7485_cov_4.031225	7485	0.907816	0.895391	0.902204	7.485	11
C85-NODE_2373_length_13963_cov_40.343328	13963	0.987037	0.974361	0.932035	13.963	11
C85-NODE_8239_length_4082_cov_8.552272	4082	0.905439	0.898824	0.908378	4.082	11
C85-NODE_4945_length_6566_cov_94.019966	6566	0.869479	0.978678	0.880445	6.566	11
C85-NODE_4535_length_7170_cov_5.158538	7170	0.94728	0.992887	0.992887	7.17	11
C85-NODE_8623_length_3917_cov_3.939669	3917	0.736022	0.69926	0.698494	3.917	11
C85-NODE_9244_length_3668_cov_5.011625	3668	0.923391	0.883315	0.883315	3.668	11
C85-NODE_193_length_87337_cov_6.517919_fragment_1	41041	0.920153	0.961453	0.955605	41.041	11
C85-NODE_387_length_59957_cov_43.077877	59957	0.9068	0.931618	0.905199	59.957	11
C85-NODE_3752_length_8652_cov_5.664418	8652	0.887656	0.968793	0.98301	8.652	11
C85-NODE_28453_length_1486_cov_10.148148	1486	0.817631	0.997308	0.997308	1.486	11
C85-NODE_15472_length_2391_cov_2.282106	2391	0.609787	0.790464	0.740276	2.391	11
C85-NODE_4925_length_6596_cov_6.152729	6596	0.945118	0.926471	0.931474	6.596	11
C85-NODE_9765_length_3491_cov_3.777939	3491	0.977943	0.898883	0.845603	3.491	11
C85-NODE_5491_length_5952_cov_6.150415	5952	0.889113	0.934476	0.90121	5.952	11
C85-NODE_9619_length_3542_cov_239.848007	3542	0.95878	0.973179	0.952005	3.542	11
C85-NODE_4240_length_7667_cov_5.258539	7667	1.00052	0.968436	0.918351	7.667	11
C85-NODE_7213_length_4582_cov_4.912967	4582	0.883893	0.817765	0.817765	4.582	11
C85-NODE_212_length_83369_cov_14.737187_fragment_1	53281	0.853362	0.91299	0.86834	53.281	11
C85-NODE_3781_length_8579_cov_6.807485	8579	0.810234	0.822823	0.877375	8.579	11
C85-NODE_20568_length_1896_cov_3.453558	1896	0.878165	0.582278	0.582278	1.896	4
C85-NODE_1369_length_23626_cov_7.515125	23626	0.92758	0.952976	0.928596	23.626	11
C85-NODE_8388_length_4018_cov_3.616452	4018	0.895968	0.970632	0.960926	4.018	11
C85-NODE_2927_length_11230_cov_17.633378	11230	0.848709	0.909617	0.803028	11.23	11
C85-NODE_1470_length_21987_cov_28.458235	21987	0.941465	0.940374	0.896712	21.987	11
C85-NODE_6174_length_5313_cov_3.512172	5313	0.946358	0.996612	0.963862	5.313	11
C85-NODE_15021_length_2448_cov_3.225658	2448	0.900735	0.903186	0.991422	2.448	11
C85-NODE_7596_length_4373_cov_15.250347	4373	0.99131	0.994054	0.994054	4.373	11
C85-NODE_9172_length_3695_cov_2.770879	3695	0.859811	0.916644	0.916644	3.695	11
C85-NODE_8326_length_4040_cov_4.882058	4040	1.01064	1.00767	1.00767	4.04	11
C85-NODE_5108_length_6375_cov_14.442405	6375	0.914353	0.950118	0.932235	6.375	11
C85-NODE_11969_length_2937_cov_3.128730	2937	0.93667	0.923391	0.923391	2.937	11
C85-NODE_5152_length_6323_cov_4.574186	6323	0.807528	0.922347	0.944172	6.323	11
C85-NODE_16904_length_2221_cov_3.863343	2221	0.873931	0.844214	0.741558	2.221	11
C85-NODE_2029_length_16467_cov_5.010907	16467	0.889233	0.9499	0.907451	16.467	11
C85-NODE_2235_length_14805_cov_5.451525	14805	0.917933	0.93232	0.925228	14.805	11
C85-NODE_7537_length_4406_cov_4.368421	4406	0.84975	0.882433	0.850431	4.406	11
C85-NODE_5626_length_5807_cov_9.002782	5807	0.889616	0.798691	0.825555	5.807	11
C85-NODE_8234_length_4085_cov_5.139950	4085	0.850428	0.787271	0.709425	4.085	11
C85-NODE_5893_length_5558_cov_27.602035	5558	1.00936	1.00126	1.00774	5.558	11
C85-NODE_7729_length_4313_cov_4.673321	4313	0.903547	0.958498	0.977278	4.313	11
C85-NODE_6688_length_4931_cov_4.182937	4931	0.91016	0.89495	0.89495	4.931	11
C85-NODE_5674_length_5764_cov_5.593274	5764	0.853053	0.84889	0.858779	5.764	11
C85-NODE_90_length_128553_cov_32.303577_fragment_2	9514	0.858629	0.830881	0.830881	9.514	11
C85-NODE_4458_length_7311_cov_4.664553	7311	0.909315	0.935577	0.965121	7.311	11
C85-NODE_9716_length_3505_cov_3.420580	3505	0.796006	0.937233	0.937233	3.505	11
C85-NODE_15129_length_2433_cov_3.210261	2433	0.636252	0.578298	0.659679	2.433	11
C85-NODE_18342_length_2080_cov_2.816296	2080	0.892788	0.996635	0.996635	2.08	11
C85-NODE_2102_length_15829_cov_42.851464	15829	0.934551	0.940994	0.937583	15.829	11
C85-NODE_7334_length_4502_cov_3.863054	4502	0.979565	0.98956	0.98956	4.502	11
C85-NODE_10264_length_3342_cov_3.718588	3342	0.993716	0.974865	0.985637	3.342	11
C85-NODE_3753_length_8651_cov_7.798395	8651	0.934227	0.840943	0.845798	8.651	11
C85-NODE_7776_length_4293_cov_2.816659	4293	0.802236	0.802236	0.830887	4.293	11
C85-NODE_8640_length_3909_cov_17.587961	3909	0.966999	0.966999	0.989256	3.909	11
C85-NODE_7167_length_4604_cov_4.856232	4604	1.00869	1.00217	0.995004	4.604	11
C85-NODE_7059_length_4686_cov_3.452602	4686	0.898207	0.992958	0.992958	4.686	11
C85-NODE_4929_length_6591_cov_27.654988	6591	0.800182	0.762403	0.764224	6.591	11
C85-NODE_2651_length_12386_cov_31.412781	12386	0.931536	0.999839	0.885274	12.386	11
C85-NODE_2000_length_16673_cov_15.079974	16673	0.962094	0.949679	0.922869	16.673	11
C85-NODE_3320_length_9825_cov_4.526612	9825	0.910534	0.955115	0.926412	9.825	11
C85-NODE_28335_length_1491_cov_3.259749	1491	0.760563	0.661972	0.541247	1.491	11
C85-NODE_2179_length_15181_cov_6.206730	15181	0.936895	0.926619	0.910217	15.181	11
C85-NODE_39594_length_1158_cov_2.666364	1158	1.09326	1.05181	1.05181	1.158	11
C85-NODE_30441_length_1411_cov_3.120206	1411	0.844082	1.00567	1.02481	1.411	11
C85-NODE_5004_length_6495_cov_4.463975	6495	0.923326	0.884988	0.850808	6.495	11
C85-NODE_8030_length_4172_cov_3.147680	4172	0.890221	0.971477	0.944151	4.172	11
C85-NODE_12625_length_2810_cov_34.816697	2810	0.858363	0.901068	0.901068	2.81	11
C85-NODE_4291_length_7580_cov_6.780066	7580	0.985092	0.969657	0.977177	7.58	11
C85-NODE_17184_length_2193_cov_3.471469	2193	0.807114	0.812585	0.664843	2.193	11
C85-NODE_7732_length_4313_cov_4.113434	4313	0.772084	0.992581	0.992581	4.313	11
C85-NODE_4735_length_6857_cov_4.124816	6857	0.796704	0.733265	0.71664	6.857	11
C85-NODE_447_length_54963_cov_11.449570	54963	0.908793	0.872332	0.843404	54.963	11
C85-NODE_20948_length_1869_cov_2.573870	1869	0.988764	0.980738	1.02087	1.869	11
C85-NODE_6551_length_5018_cov_5.086440	5018	0.843563	0.81666	0.81666	5.018	11
C85-NODE_1879_length_17668_cov_5.438767	17668	0.937797	0.966323	0.933043	17.668	11
C85-NODE_1748_length_18982_cov_45.292756	18982	0.88979	0.964545	0.918871	18.982	11
C85-NODE_7424_length_4458_cov_5.087667	4458	0.880888	0.921265	0.858008	4.458	11
C85-NODE_3423_length_9487_cov_6.834712	9487	0.95088	0.953726	0.963213	9.487	11
C85-NODE_13124_length_2725_cov_2.755431	2725	0.913761	0.874128	0.914862	2.725	11
C85-NODE_902_length_33299_cov_15.698773	33299	0.940569	0.969489	0.93228	33.299	11
C85-NODE_11344_length_3070_cov_7.031177	3070	0.790554	0.77101	0.713355	3.07	11
C85-NODE_13424_length_2676_cov_2.763831	2676	0.82287	0.982063	0.886771	2.676	11
C85-NODE_24075_length_1682_cov_2.810080	1682	0.758026	0.977408	0.977408	1.682	11
C85-NODE_7501_length_4424_cov_4.822156	4424	0.925633	0.952758	0.893083	4.424	11
C85-NODE_8275_length_4062_cov_36.596706	4062	0.83161	0.935746	0.944609	4.062	11
C85-NODE_28852_length_1470_cov_9.983039	1470	1.05714	1.0551	0.995918	1.47	11
C85-NODE_1087_length_28636_cov_19.164235	28636	0.939412	0.926002	0.886087	28.636	11
C85-NODE_15775_length_2352_cov_2.695255	2352	0.938776	0.951531	0.91199	2.352	11
C85-NODE_5612_length_5824_cov_14.118911	5824	0.786573	0.786573	0.697974	5.824	11
C85-NODE_23086_length_1735_cov_3.033929	1735	1.0098	1.01671	1.01671	1.735	11
C85-NODE_3191_length_10239_cov_11.900236	10239	0.959273	0.939643	0.922649	10.239	11
C85-NODE_13235_length_2704_cov_27.126463	2704	0.785503	0.563609	0.584689	2.704	4
C85-NODE_15159_length_2431_cov_2.053872	2431	0.758947	0.877417	0.877417	2.431	11
C85-NODE_6023_length_5441_cov_24.127924	5441	0.9059	0.940085	0.927403	5.441	11
C85-NODE_2586_length_12694_cov_8.990110	12694	0.873011	0.955491	0.836143	12.694	11
C85-NODE_10337_length_3323_cov_2.863219	3323	1.00933	1.00752	1.00752	3.323	11
C85-NODE_7942_length_4209_cov_27.221955	4209	0.843906	0.839629	0.839629	4.209	11
C85-NODE_3054_length_10713_cov_4.965284	10713	0.860543	0.850182	0.894707	10.713	11
C85-NODE_24663_length_1652_cov_2.537257	1652	0.728208	1.00061	0.927966	1.652	11
C85-NODE_9120_length_3715_cov_4.150546	3715	0.944011	0.939166	0.895559	3.715	11
C85-NODE_15737_length_2357_cov_120.691573	2357	0.880781	0.878235	0.818413	2.357	11
C85-NODE_14614_length_2497_cov_2.570025	2497	0.986384	0.9996	1.00921	2.497	11
C85-NODE_10673_length_3239_cov_7.581030	3239	0.576104	0.516826	0.516826	3.239	11
C85-NODE_8537_length_3947_cov_14.596095	3947	1.00177	0.998733	0.998733	3.947	11
C85-NODE_11966_length_2939_cov_3.816574	2939	1.00646	0.995236	0.996257	2.939	11
C85-NODE_22541_length_1766_cov_2.727060	1766	0.903737	0.980181	0.980181	1.766	11
C85-NODE_26213_length_1580_cov_1.794098	1580	0.820253	0.820253	0.956962	1.58	15
C85-NODE_22838_length_1748_cov_47.580035	1748	1.06236	1.0143	1.05549	1.748	11
C85-NODE_6616_length_4979_cov_2.909220	4979	0.950793	0.950793	0.953203	4.979	11
C85-NODE_9197_length_3686_cov_3.400716	3686	0.863538	0.859468	0.703201	3.686	11
C85-NODE_1363_length_23723_cov_15.797828	23723	0.873077	0.95477	0.908991	23.723	11
C85-NODE_21074_length_1860_cov_3.287535	1860	0.785484	0.83871	0.83871	1.86	11
C85-NODE_24988_length_1636_cov_2.395319	1636	0.533619	0.581296	0.643643	1.636	11
C85-NODE_10681_length_3236_cov_3.893115	3236	0.811187	0.808405	0.821384	3.236	11
C85-NODE_4697_length_6907_cov_5.525394	6907	0.804401	0.796583	0.771391	6.907	11
C85-NODE_16172_length_2303_cov_4.343416	2303	0.534086	0.686496	0.612245	2.303	11
C85-NODE_147_length_105578_cov_43.174426_fragment_1	35528	0.936022	0.928845	0.903344	35.528	11
C85-NODE_7775_length_4293_cov_4.069372	4293	0.944794	0.928721	0.931516	4.293	11
C85-NODE_7054_length_4690_cov_4.131392	4690	0.873134	0.88145	0.859062	4.69	11
C85-NODE_732_length_39142_cov_9.183181_fragment_1	18342	0.928198	0.923781	0.925254	18.342	11
C85-NODE_2_length_379470_cov_29.589542_fragment_1	43829	0.926989	0.932739	0.932396	43.829	11
C85-NODE_818_length_35827_cov_13.071480	35827	0.900159	0.951908	0.888771	35.827	11
C85-NODE_22759_length_1753_cov_2.524735	1753	0.939532	0.939532	0.956646	1.753	11
C85-NODE_4943_length_6568_cov_3.352526	6568	0.986602	0.954172	0.934531	6.568	11
C85-NODE_17876_length_2123_cov_2.799323	2123	0.866227	0.866227	0.86764	2.123	11
C85-NODE_8019_length_4177_cov_49.346919	4177	0.941585	0.915729	0.915729	4.177	11
C85-NODE_13485_length_2667_cov_3.222818	2667	0.980877	0.974128	0.928009	2.667	11
C85-NODE_4674_length_6943_cov_4.042393	6943	0.888377	0.922944	0.930722	6.943	11
C85-NODE_38096_length_1191_cov_3.487676	1191	0.987406	0.969773	0.969773	1.191	11
C85-NODE_2344_length_14116_cov_46.032003	14116	0.83416	0.888566	0.846486	14.116	11
C85-NODE_13022_length_2740_cov_3.472626	2740	0.834307	0.847445	0.866058	2.74	11
C85-NODE_11667_length_2999_cov_3.071332	2999	0.730243	0.822274	0.886295	2.999	11
C85-NODE_9241_length_3668_cov_36.030169	3668	0.830153	0.790076	0.73855	3.668	11
C85-NODE_4888_length_6650_cov_15.139955	6650	0.976241	0.973534	0.910376	6.65	11
C85-NODE_12710_length_2795_cov_4.570073	2795	0.881216	0.881216	0.881216	2.795	11
C85-NODE_5291_length_6147_cov_27.772653	6147	0.794534	0.794534	0.796486	6.147	11
C85-NODE_2682_length_12236_cov_11.072654	12236	0.799771	0.951046	0.907404	12.236	11
C85-NODE_5311_length_6123_cov_17.002307	6123	0.982362	0.950024	0.915728	6.123	11
C85-NODE_137_length_109026_cov_15.857586_fragment_1	19701	0.945637	0.903761	0.859601	19.701	11
C85-NODE_606_length_44621_cov_21.957277	44621	0.923242	0.94469	0.934672	44.621	11
C85-NODE_8620_length_3918_cov_4.212529	3918	0.841501	0.870597	0.839969	3.918	11
C85-NODE_23113_length_1733_cov_18.977950	1733	0.981535	0.952106	0.898442	1.733	11
C85-NODE_3575_length_9060_cov_7.954692	9060	0.966887	0.956954	0.940066	9.06	11
C85-NODE_2866_length_11433_cov_9.087713	11433	0.775387	0.906324	0.845185	11.433	11
C85-NODE_5987_length_5475_cov_4.651845	5475	0.937534	0.933699	0.933699	5.475	11
C85-NODE_4918_length_6606_cov_23.520226	6606	0.825159	0.809718	0.774296	6.606	11
C85-NODE_6911_length_4783_cov_9.009941	4783	0.797826	0.785281	0.785281	4.783	11
C85-NODE_11250_length_3091_cov_4.996047	3091	0.90165	0.992883	0.992883	3.091	11
C85-NODE_26558_length_1566_cov_3.000000	1566	0.842912	0.842912	0.710728	1.566	11
C85-NODE_3161_length_10363_cov_8.013776	10363	0.92232	0.900318	0.896555	10.363	11
C85-NODE_3877_length_8337_cov_16.411374	8337	0.913638	0.915437	0.912558	8.337	11
C85-NODE_1416_length_22866_cov_6.185700	22866	0.93978	0.967331	0.980583	22.866	11
C85-NODE_20769_length_1882_cov_4.380405	1882	0.973964	0.977152	1.01063	1.882	11
C85-NODE_15953_length_2329_cov_5.998681	2329	1.01245	1.0176	0.994418	2.329	11
C85-NODE_7326_length_4507_cov_6.785490	4507	0.913246	0.881961	0.891946	4.507	11
C85-NODE_3437_length_9442_cov_3.941515	9442	0.978924	0.979559	0.987503	9.442	11
C85-NODE_28898_length_1469_cov_2.583451	1469	0.965963	0.965963	0.8516	1.469	11
C85-NODE_6466_length_5091_cov_6.453137	5091	0.643489	0.869181	0.823217	5.091	11
C85-NODE_1725_length_19181_cov_6.051396	19181	0.96971	0.964392	0.96924	19.181	11
C85-NODE_17624_length_2148_cov_4.941233	2148	0.810056	0.858939	0.858939	2.148	11
C85-NODE_2935_length_11188_cov_10.995688	11188	0.769306	0.75429	0.887022	11.188	15
C85-NODE_11373_length_3062_cov_3.742601	3062	0.888635	0.94644	0.939582	3.062	11
C85-NODE_11270_length_3087_cov_58.339710	3087	0.955296	0.954325	0.864917	3.087	11
C85-NODE_14656_length_2491_cov_2.467159	2491	0.910478	0.886391	0.981534	2.491	11
C85-NODE_23466_length_1714_cov_2.796866	1714	0.936406	0.936406	0.845391	1.714	11
C85-NODE_1652_length_19908_cov_7.287312_fragment_1	13179	0.859777	0.954928	0.905532	13.179	11
C85-NODE_497_length_51389_cov_12.431254	51389	0.896923	0.874389	0.880519	51.389	11
C85-NODE_1920_length_17376_cov_9.689221	17376	0.898481	0.968232	0.952693	17.376	11
C85-NODE_6212_length_5278_cov_4.838599	5278	0.746305	0.718454	0.795188	5.278	11
C85-NODE_24259_length_1672_cov_2.719233	1672	0.866627	0.977871	0.977871	1.672	11
C85-NODE_29883_length_1431_cov_5.201308	1431	1.03564	1.01258	0.851153	1.431	11
C85-NODE_3258_length_10017_cov_3.884461	10017	0.87631	0.910153	0.862234	10.017	11
C85-NODE_7388_length_4475_cov_4.754525	4475	1.00425	0.951285	0.951285	4.475	11
C85-NODE_15298_length_2413_cov_2.631043	2413	0.836718	0.836718	0.836718	2.413	11
C85-NODE_8419_length_4003_cov_5.869048	4003	0.944292	0.871596	0.884337	4.003	11
C85-NODE_8687_length_3890_cov_4.996610	3890	0.912339	0.965553	0.965553	3.89	11
C85-NODE_31_length_200071_cov_30.630365_fragment_3	56223	0.938744	0.945467	0.941519	56.223	11
C85-NODE_462_length_53671_cov_11.939402_fragment_1	34379	0.936153	0.949155	0.954914	34.379	11
C85-NODE_739_length_38869_cov_92.461045	38869	0.913916	0.951967	0.940235	38.869	11
C85-NODE_3208_length_10178_cov_7.878988	10178	0.948516	0.947632	0.947632	10.178	11
C85-NODE_11102_length_3128_cov_3.083957	3128	0.715473	0.715473	0.70876	3.128	11
C85-NODE_538_length_48521_cov_34.820782	48521	0.944436	0.948455	0.910369	48.521	11
C85-NODE_1485_length_21805_cov_20.517747	21805	0.913414	0.950699	0.946985	21.805	11
C85-NODE_2755_length_11907_cov_8.228991	11907	0.866717	0.913328	0.907281	11.907	11
C85-NODE_4019_length_8069_cov_5.090092	8069	0.937663	0.986368	0.996034	8.069	11
C85-NODE_3230_length_10101_cov_9.529664	10101	0.921889	0.960202	0.954262	10.101	11
C85-NODE_6055_length_5415_cov_3.260448	5415	0.842105	0.865928	0.903047	5.415	11
C85-NODE_13272_length_2698_cov_3.347333	2698	0.957376	0.95404	0.716086	2.698	11
C85-NODE_5651_length_5787_cov_3.345429	5787	0.976153	0.976153	0.978227	5.787	11
C85-NODE_33541_length_1310_cov_1.721912	1310	0.91145	0.91145	0.88626	1.31	11
C85-NODE_8845_length_3829_cov_3.232379	3829	1.00836	0.917472	0.906503	3.829	11
C85-NODE_23283_length_1723_cov_4.057554	1723	0.769588	0.692977	0.825305	1.723	15
C85-NODE_37306_length_1210_cov_14.528139	1210	0.927273	1.01901	1.01901	1.21	11
C85-NODE_5524_length_5917_cov_13.706414	5917	0.825418	0.932905	0.908569	5.917	11
C85-NODE_5396_length_6032_cov_15.066923	6032	0.90368	0.910146	0.914622	6.032	11
C85-NODE_224_length_81472_cov_31.520383_fragment_1	23200	0.958578	0.965948	0.939828	23.2	11
C85-NODE_23034_length_1738_cov_2.809863	1738	0.997699	0.971807	0.971807	1.738	11
C85-NODE_3728_length_8705_cov_8.716416	8705	0.971855	0.970132	0.975646	8.705	11
C85-NODE_6156_length_5332_cov_8.730529	5332	0.945236	0.933421	0.945236	5.332	11
C85-NODE_3133_length_10451_cov_15.613120	10451	0.994355	0.984595	0.989475	10.451	11
C85-NODE_34083_length_1295_cov_1.887903	1295	0.998456	0.998456	0.952124	1.295	11
C85-NODE_6080_length_5387_cov_3.866467	5387	0.888806	0.928903	0.900501	5.387	11
C85-NODE_29253_length_1457_cov_1.820257	1457	0.885381	0.885381	0.700069	1.457	11
C85-NODE_13512_length_2661_cov_7.072909	2661	0.824126	0.930101	0.811725	2.661	11
C85-NODE_15443_length_2395_cov_3.775641	2395	0.929436	0.938205	0.938205	2.395	11
C85-NODE_21240_length_1849_cov_3.670569	1849	0.691184	0.890752	0.890752	1.849	11
C85-NODE_17992_length_2112_cov_3.562956	2112	0.947443	0.947443	0.947443	2.112	11
C85-NODE_7514_length_4417_cov_20.265016	4417	0.929137	0.944759	0.948834	4.417	11
C85-NODE_7895_length_4234_cov_3.808806	4234	0.856637	0.866556	0.777988	4.234	11
C85-NODE_34290_length_1289_cov_5.939222	1289	0.686579	0.954228	0.954228	1.289	11
C85-NODE_10892_length_3182_cov_3.334826	3182	0.725016	0.816468	0.80704	3.182	11
C85-NODE_1842_length_18016_cov_37.657591	18016	0.915187	0.931672	0.850577	18.016	11
C85-NODE_16899_length_2221_cov_254.112188	2221	0.953624	0.942819	0.906348	2.221	11
C85-NODE_11174_length_3113_cov_3.978744	3113	0.909733	0.802763	0.663026	3.113	4
C85-NODE_7160_length_4608_cov_14.694707	4608	1.00065	0.989583	0.988281	4.608	11
C85-NODE_7748_length_4306_cov_5.755822	4306	0.869484	0.781003	0.787274	4.306	11
C85-NODE_31179_length_1387_cov_2.129129	1387	0.813266	0.999279	0.999279	1.387	11
C85-NODE_2607_length_12581_cov_36.313907	12581	0.835069	0.871075	0.856053	12.581	11
C85-NODE_16946_length_2218_cov_3.159501	2218	0.798016	0.793959	0.753381	2.218	11
C85-NODE_14678_length_2488_cov_5.357994	2488	0.904341	0.998392	0.927251	2.488	11
C85-NODE_6343_length_5183_cov_29.744735	5183	0.88443	0.981092	0.966043	5.183	11
C85-NODE_448_length_54880_cov_64.718158_fragment_1	24800	0.903266	0.945726	0.922621	24.8	11
C85-NODE_21539_length_1829_cov_2.987035	1829	1.03007	0.836523	0.836523	1.829	4
C85-NODE_16665_length_2245_cov_6.597717	2245	0.863252	0.85657	0.861915	2.245	11
C85-NODE_4881_length_6656_cov_34.286169	6656	0.803185	0.750901	0.750901	6.656	11
C85-NODE_10449_length_3298_cov_2.825779	3298	0.933293	0.959673	0.974227	3.298	11
C85-NODE_38_length_187518_cov_27.637086_fragment_1	35502	0.919723	0.930877	0.893527	35.502	11
C85-NODE_8584_length_3931_cov_4.710784	3931	0.848639	0.848639	0.870771	3.931	11
C85-NODE_15646_length_2369_cov_2.215644	2369	0.894048	0.92824	0.92824	2.369	11
C85-NODE_80_length_134823_cov_40.648069_fragment_1	14146	0.934398	0.948819	0.919977	14.146	11
C85-NODE_5118_length_6367_cov_4.991920	6367	0.871682	0.877807	0.899011	6.367	11
C85-NODE_38908_length_1173_cov_3.381038	1173	0.813299	0.800512	0.649616	1.173	11
C85-NODE_28594_length_1481_cov_1.847125	1481	1.02498	0.99865	0.99865	1.481	11
C85-NODE_1196_length_26485_cov_24.279531	26485	0.892921	0.941288	0.918633	26.485	11
C85-NODE_1457_length_22185_cov_45.138500	22185	0.939824	0.95835	0.931034	22.185	11
C85-NODE_15376_length_2404_cov_3.880375	2404	0.708819	0.984609	0.871048	2.404	11
C85-NODE_10058_length_3399_cov_3.767644	3399	0.916152	0.914387	0.914387	3.399	11
C85-NODE_5288_length_6149_cov_19.560387	6149	0.76549	0.815742	0.752805	6.149	11
C85-NODE_21281_length_1846_cov_6.664433	1846	0.966956	0.963705	0.731311	1.846	11
C85-NODE_5923_length_5536_cov_5.124977	5536	0.96297	0.947254	0.947254	5.536	11
C85-NODE_44251_length_1066_cov_2.060336	1066	0.945591	0.984991	0.984991	1.066	11
C85-NODE_11161_length_3116_cov_2.754655	3116	0.938703	0.918485	0.918485	3.116	11
C85-NODE_4219_length_7712_cov_11.425232	7712	0.834414	0.868257	0.79279	7.712	11
C85-NODE_2843_length_11517_cov_6.091694	11517	0.94087	0.945038	0.882001	11.517	11
C85-NODE_4643_length_6996_cov_5.367238	6996	0.744854	0.805317	0.739708	6.996	11
C85-NODE_49_length_170982_cov_27.006318_fragment_1	5131	0.842526	0.808614	0.808614	5.131	11
C85-NODE_1407_length_23059_cov_6.769084	23059	0.94011	0.930222	0.927751	23.059	11
C85-NODE_11348_length_3068_cov_4.982078	3068	0.744133	0.884941	0.878096	3.068	11
C85-NODE_11823_length_2966_cov_3.768121	2966	0.669589	0.715105	0.514835	2.966	11
C85-NODE_14160_length_2564_cov_3.029494	2564	0.843604	0.835413	0.879875	2.564	11
C85-NODE_9542_length_3564_cov_5.045597	3564	0.946128	0.914983	0.914983	3.564	11
C85-NODE_29145_length_1460_cov_3.772954	1460	0.573288	0.984247	0.963699	1.46	11
C85-NODE_2417_length_13662_cov_6.032483	13662	0.834651	0.889548	0.889548	13.662	11
C85-NODE_2058_length_16204_cov_8.472351	16204	0.881449	0.942175	0.872007	16.204	11
C85-NODE_3731_length_8699_cov_5.180125	8699	0.910449	0.900793	0.836303	8.699	11
C85-NODE_24212_length_1674_cov_2.420630	1674	0.824373	0.953405	0.960573	1.674	11
C85-NODE_26167_length_1582_cov_2.901113	1582	0.885588	0.927307	0.927307	1.582	11
C85-NODE_9212_length_3681_cov_26.015720	3681	0.943765	0.904645	0.904645	3.681	11
C85-NODE_12273_length_2874_cov_4.290529	2874	0.457203	0.449896	0.419624	2.874	11
C85-NODE_30421_length_1412_cov_2.502579	1412	0.936969	0.913598	0.794618	1.412	11
C85-NODE_10894_length_3181_cov_3.614523	3181	0.861993	0.861993	0.861993	3.181	11
C85-NODE_6683_length_4932_cov_10.172647	4932	0.784063	0.959246	0.959246	4.932	11
C85-NODE_19833_length_1951_cov_4.147679	1951	0.939518	0.939518	0.914915	1.951	11
C85-NODE_3999_length_8106_cov_7.273879	8106	0.804959	0.985936	0.933753	8.106	11
C85-NODE_3913_length_8287_cov_12.660350	8287	0.89562	0.928201	0.930373	8.287	11
C85-NODE_4069_length_7971_cov_16.986104	7971	0.873918	0.969891	0.93376	7.971	11
C85-NODE_11485_length_3038_cov_4.571907	3038	0.996379	0.992429	0.966754	3.038	11
C85-NODE_7847_length_4257_cov_4.103760	4257	0.832981	0.887949	0.876674	4.257	11
C85-NODE_1759_length_18898_cov_15.743247	18898	0.917557	0.955498	0.944227	18.898	11
C85-NODE_8295_length_4053_cov_17.331916	4053	0.804589	0.8453	0.8453	4.053	11
C85-NODE_23651_length_1704_cov_2.652517	1704	0.690141	0.948944	0.540493	1.704	11
C86-NODE_12693_length_4143_cov_3.857143	4143	0.797972	0.887038	0.884142	4.143	11
C86-NODE_4598_length_10342_cov_5.746379	10342	0.817734	0.905047	0.920712	10.342	11
C86-NODE_3643_length_12772_cov_7.814972	12772	0.737316	0.690338	0.6342	12.772	11
C86-NODE_667_length_49452_cov_309.747758_fragment_1	11266	0.797	0.822563	0.826824	11.266	11
C86-NODE_7748_length_6532_cov_4.670835	6532	1.0072	0.986069	0.986069	6.532	11
C86-NODE_2373_length_18611_cov_216.035352	18611	0.903014	0.929773	0.9388	18.611	11
C86-NODE_24082_length_2278_cov_4.321188	2278	0.912643	0.891572	0.745391	2.278	11
C86-NODE_8347_length_6107_cov_4.398876	6107	0.940233	0.940233	0.926478	6.107	11
C86-NODE_5615_length_8694_cov_60.140641	8694	0.768806	0.73775	0.687716	8.694	11
C86-NODE_10762_length_4844_cov_3.964293	4844	0.908547	0.815648	0.780966	4.844	11
C86-NODE_19669_length_2740_cov_4.908007	2740	0.952555	0.956934	0.937226	2.74	11
C86-NODE_22401_length_2433_cov_2.543734	2433	0.889026	0.694205	0.553637	2.433	4
C86-NODE_9751_length_5301_cov_7.059665	5301	0.679117	0.913413	0.767402	5.301	11
C86-NODE_41658_length_1407_cov_2.536243	1407	0.940299	0.950959	0.970149	1.407	11
C86-NODE_61055_length_1013_cov_10.529228	1013	0.929911	0.932873	0.607108	1.013	11
C86-NODE_20253_length_2668_cov_2.071948	2668	0.951274	0.881559	0.752249	2.668	11
C86-NODE_1730_length_24930_cov_7.576844	24930	0.89651	0.976534	0.909386	24.93	11
C86-NODE_58964_length_1044_cov_3.252781	1044	0.732759	0.971264	0.971264	1.044	11
C86-NODE_22258_length_2445_cov_2.349791	2445	0.862577	0.761963	0.609816	2.445	4
C86-NODE_17837_length_3006_cov_76.240596	3006	0.867265	0.863273	0.760479	3.006	11
C86-NODE_13177_length_4001_cov_3.742777	4001	0.782054	1.01225	0.973257	4.001	11
C86-NODE_24552_length_2238_cov_62.740266	2238	0.932976	0.878016	0.878016	2.238	11
C86-NODE_6485_length_7654_cov_8.903803	7654	0.920303	0.929318	0.937157	7.654	11
C86-NODE_3099_length_14698_cov_20.670491	14698	0.868077	0.849503	0.840727	14.698	11
C86-NODE_16337_length_3265_cov_3.419003	3265	0.845329	0.985911	0.985911	3.265	11
C86-NODE_20115_length_2683_cov_3.777778	2683	0.958256	0.941483	0.915766	2.683	11
C86-NODE_17635_length_3036_cov_2.966454	3036	0.737154	0.824111	0.751976	3.036	11
C86-NODE_25169_length_2186_cov_6.475364	2186	0.923605	0.918115	0.935956	2.186	11
C86-NODE_29116_length_1923_cov_22.071734	1923	0.709828	0.971919	0.723869	1.923	11
C86-NODE_17928_length_2993_cov_2.922396	2993	0.988306	0.995322	0.995322	2.993	11
C86-NODE_8096_length_6267_cov_4.527044	6267	0.844902	0.883198	0.840594	6.267	11
C86-NODE_784_length_44388_cov_37.482507	44388	0.836915	0.9118	0.892403	44.388	11
C86-NODE_7611_length_6632_cov_17.616542	6632	0.844994	0.867159	0.84228	6.632	11
C86-NODE_26729_length_2076_cov_3.251856	2076	0.804913	0.929191	0.735549	2.076	11
C86-NODE_23106_length_2367_cov_4.022924	2367	0.932826	0.925222	0.936629	2.367	11
C86-NODE_8645_length_5911_cov_3.995389	5911	0.980545	0.984097	1.00288	5.911	11
C86-NODE_12882_length_4091_cov_2.417740	4091	0.830848	0.924713	0.728184	4.091	11
C86-NODE_38428_length_1508_cov_1.796284	1508	0.817639	0.817639	0.634615	1.508	11
C86-NODE_42098_length_1395_cov_1.851493	1395	1.0129	1.0129	1.0129	1.395	11
C86-NODE_15216_length_3484_cov_6.814232	3484	0.759472	0.723307	0.730195	3.484	11
C86-NODE_2827_length_15872_cov_18.481507	15872	0.869834	0.946006	0.927482	15.872	11
C86-NODE_429_length_66758_cov_345.272432_fragment_1	18774	0.931608	0.978587	0.94551	18.774	11
C86-NODE_30882_length_1820_cov_5.732578	1820	0.433516	0.778022	0.644505	1.82	11
C86-NODE_4347_length_10883_cov_4.275951	10883	0.987963	0.982725	0.935036	10.883	11
C86-NODE_4430_length_10689_cov_6.063946	10689	0.86444	0.795678	0.796239	10.689	11
C86-NODE_10111_length_5127_cov_3.809148	5127	0.874195	0.863078	0.887654	5.127	11
C86-NODE_11169_length_4676_cov_4.016230	4676	0.830197	0.948888	0.961078	4.676	11
C86-NODE_44530_length_1330_cov_4.921569	1330	0.832331	0.832331	0.832331	1.33	11
C86-NODE_16614_length_3216_cov_8.554255	3216	0.741604	0.98694	0.98694	3.216	11
C86-NODE_17379_length_3077_cov_2.477829	3077	1.01105	1.00617	1.00617	3.077	11
C86-NODE_112_length_136868_cov_25.708602_fragment_2	85386	0.897196	0.903626	0.895123	85.386	11
C86-NODE_2192_length_20052_cov_14.927639	20052	0.861311	0.910682	0.846948	20.052	11
C86-NODE_16929_length_3159_cov_2.944588	3159	0.731244	0.716049	0.82716	3.159	15
C86-NODE_2137_length_20506_cov_33.288299	20506	0.880279	0.847947	0.839901	20.506	11
C86-NODE_5_length_473170_cov_114.622948_fragment_6	49154	0.905359	0.937523	0.928429	49.154	11
C86-NODE_32018_length_1764_cov_2.573435	1764	0.785714	0.87585	0.787415	1.764	11
C86-NODE_7364_length_6839_cov_4.801445	6839	0.988741	0.988741	0.988741	6.839	11
C86-NODE_3799_length_12246_cov_45.043229	12246	0.798873	0.796423	0.77266	12.246	11
C86-NODE_10557_length_4921_cov_4.847308	4921	0.907742	0.905913	0.97785	4.921	11
C86-NODE_2666_length_16750_cov_15.236837	16750	0.723403	0.689015	0.639582	16.75	11
C86-NODE_1324_length_31007_cov_38.463427	31007	0.924662	0.935885	0.900377	31.007	11
C86-NODE_65_length_177925_cov_48.618783_fragment_2	51023	0.926876	0.950865	0.934461	51.023	11
C86-NODE_246_length_93830_cov_9.546084_fragment_1	21117	0.949425	0.972297	0.967893	21.117	11
C86-NODE_26555_length_2087_cov_2.925197	2087	0.687111	0.639674	0.631049	2.087	11
C86-NODE_3005_length_15141_cov_7.914954	15141	0.97761	0.95641	0.95106	15.141	11
C86-NODE_2438_length_18162_cov_11.198211	18162	0.95408	0.94516	0.919722	18.162	11
C86-NODE_24621_length_2233_cov_3.206612	2233	0.955217	0.937752	0.937752	2.233	11
C86-NODE_36461_length_1578_cov_1.998687	1578	0.842205	0.840304	0.769962	1.578	11
C86-NODE_31190_length_1805_cov_2.818286	1805	0.890859	1.01385	1.01385	1.805	11
C86-NODE_6517_length_7622_cov_4.711643	7622	0.74941	0.931252	0.930464	7.622	11
C86-NODE_12893_length_4086_cov_5.636567	4086	0.875184	0.999266	0.994126	4.086	11
C86-NODE_7984_length_6354_cov_6.807747	6354	0.871105	0.807838	0.811615	6.354	11
C86-NODE_287_length_85252_cov_511.221663	85252	0.92799	0.927744	0.924506	85.252	11
C86-NODE_7393_length_6814_cov_4.467081	6814	0.984444	0.999413	0.999413	6.814	11
C86-NODE_11081_length_4714_cov_4.036489	4714	0.983878	0.983878	0.938693	4.714	11
C86-NODE_39562_length_1471_cov_2.268362	1471	0.960571	0.995241	1.0034	1.471	11
C86-NODE_2915_length_15450_cov_14.589412	15450	0.923495	0.922913	0.920777	15.45	11
C86-NODE_31875_length_1770_cov_9.281050	1770	0.664407	0.781356	0.644068	1.77	11
C86-NODE_7353_length_6851_cov_72.191436	6851	0.90162	0.936214	0.936214	6.851	11
C86-NODE_7399_length_6808_cov_37.638975	6808	0.934195	0.971651	0.97077	6.808	11
C86-NODE_12811_length_4110_cov_3.276449	4110	0.845255	0.646715	0.59927	4.11	4
C86-NODE_14457_length_3669_cov_2.640564	3669	0.822567	0.930499	0.845462	3.669	11
C86-NODE_27252_length_2042_cov_3.296427	2042	0.819785	0.783056	0.683154	2.042	11
C86-NODE_1891_length_23153_cov_44.617153_fragment_1	6690	0.867713	0.887444	0.874439	6.69	11
C86-NODE_20646_length_2621_cov_3.483242	2621	0.837848	0.802366	0.866463	2.621	11
C86-NODE_2626_length_17010_cov_165.736774	17010	0.938801	0.894004	0.862081	17.01	11
C86-NODE_12271_length_4274_cov_14.973453	4274	0.985494	0.985494	0.985494	4.274	11
C86-NODE_25655_length_2151_cov_2.752385	2151	0.776848	1.00279	1.01395	2.151	11
C86-NODE_14654_length_3615_cov_16.810955	3615	0.891286	0.885477	0.885477	3.615	11
C86-NODE_174_length_115173_cov_17.954343	115173	0.896773	0.874606	0.870126	115.173	11
C86-NODE_5946_length_8231_cov_15.586350	8231	0.969141	0.989552	0.989552	8.231	11
C86-NODE_30864_length_1821_cov_3.598528	1821	1	0.866557	0.846787	1.821	4
C86-NODE_11547_length_4521_cov_6.775862	4521	0.928334	0.956868	0.975448	4.521	11
C86-NODE_8897_length_5762_cov_48.193447	5762	0.854911	0.838251	0.857515	5.762	11
C86-NODE_10851_length_4804_cov_3.992209	4804	0.864904	0.992298	0.910491	4.804	11
C86-NODE_33644_length_1690_cov_2.224465	1690	0.697633	0.697633	0.718935	1.69	11
C86-NODE_37860_length_1527_cov_1.642663	1527	1.0275	0.984283	0.984283	1.527	11
C86-NODE_895_length_40592_cov_200.709796	40592	0.880666	0.947921	0.941565	40.592	11
C86-NODE_434_length_66200_cov_14.520281_fragment_1	38004	0.897221	0.923666	0.920035	38.004	11
C86-NODE_5508_length_8827_cov_23.191290	8827	0.817039	0.812281	0.816359	8.827	11
C86-NODE_5815_length_8408_cov_6.237759	8408	0.895576	0.894505	0.894862	8.408	11
C86-NODE_9770_length_5294_cov_4.285932	5294	0.998489	0.997922	0.969588	5.294	11
C86-NODE_13290_length_3969_cov_4.644354	3969	0.979592	0.979592	0.970522	3.969	11
C86-NODE_37713_length_1532_cov_3.232227	1532	0.812663	0.87141	0.87141	1.532	11
C86-NODE_12583_length_4178_cov_4.636915	4178	0.942796	0.909765	0.901149	4.178	11
C86-NODE_253_length_92094_cov_81.005302	92094	0.938889	0.933774	0.92664	92.094	11
C86-NODE_3028_length_15053_cov_6.127217_fragment_1	6995	0.971837	0.963259	0.983846	6.995	11
C86-NODE_14906_length_3554_cov_2.525579	3554	0.929375	0.656725	0.66179	3.554	4
C86-NODE_24084_length_2278_cov_3.804318	2278	0.938982	0.938982	0.940299	2.278	11
C86-NODE_14980_length_3538_cov_20.134941	3538	0.999717	1.00057	1.00057	3.538	11
C86-NODE_1052_length_36362_cov_12.905996_fragment_1	16125	0.906605	0.916279	0.919628	16.125	11
C86-NODE_8605_length_5937_cov_12.692452	5937	0.922183	0.980293	0.967155	5.937	11
C86-NODE_13003_length_4050_cov_5.037297	4050	0.928148	0.911852	0.911852	4.05	11
C86-NODE_4929_length_9780_cov_13.298817	9780	0.772393	0.766871	0.77638	9.78	11
C86-NODE_11249_length_4644_cov_4.390717	4644	0.984496	0.994186	0.994186	4.644	11
C86-NODE_1674_length_25477_cov_39.491857	25477	0.816972	0.784943	0.723712	25.477	11
C86-NODE_14422_length_3677_cov_3.056322	3677	0.903182	0.902366	0.902366	3.677	11
C86-NODE_14404_length_3682_cov_4.717397	3682	0.876697	0.874253	0.879957	3.682	11
C86-NODE_39596_length_1469_cov_3.789958	1469	0.792376	0.792376	0.688223	1.469	11
C86-NODE_31319_length_1799_cov_5.202408	1799	1.03057	0.995553	0.818788	1.799	11
C86-NODE_25644_length_2151_cov_6.139313	2151	0.965132	1.00697	0.959554	2.151	11
C86-NODE_4631_length_10285_cov_3.967449	10285	0.812931	0.869519	0.825766	10.285	11
C86-NODE_7850_length_6451_cov_12.327236	6451	0.806387	0.819408	0.823128	6.451	11
C86-NODE_14716_length_3600_cov_4.384767	3600	0.856667	0.854167	0.675833	3.6	11
C86-NODE_14201_length_3731_cov_5.080250	3731	0.918252	0.99866	1.01474	3.731	11
C86-NODE_19637_length_2744_cov_3.163630	2744	0.991618	0.973032	0.962099	2.744	11
C86-NODE_4379_length_10812_cov_15.965604	10812	0.835183	0.878746	0.853219	10.812	11
C86-NODE_3249_length_14106_cov_14.966835	14106	0.937473	0.967886	0.960017	14.106	11
C86-NODE_9137_length_5631_cov_4.572095	5631	0.862014	0.954715	0.950986	5.631	11
C86-NODE_16121_length_3308_cov_4.242238	3308	0.826179	0.770859	0.770859	3.308	11
C86-NODE_14111_length_3755_cov_2.445405	3755	0.969907	0.96751	0.921971	3.755	11
C86-NODE_1917_length_22852_cov_24.199105	22852	0.935104	0.932347	0.897427	22.852	11
C86-NODE_1173_length_33781_cov_135.877038	33781	0.926438	0.924662	0.92333	33.781	11
C86-NODE_37195_length_1551_cov_2.775401	1551	0.988395	0.988395	0.988395	1.551	11
C86-NODE_21538_length_2523_cov_11.517423	2523	0.966706	0.998811	0.998811	2.523	11
C86-NODE_31069_length_1810_cov_4.776068	1810	0.929834	0.999448	0.999448	1.81	11
C86-NODE_14547_length_3646_cov_3.311891	3646	0.938014	0.954471	0.821997	3.646	11
C86-NODE_1863_length_23424_cov_28.203603	23424	0.931096	0.971183	0.940702	23.424	11
C86-NODE_39746_length_1464_cov_98.266146	1464	0.807377	0.813525	0.813525	1.464	11
C86-NODE_16905_length_3164_cov_2.832422	3164	0.982301	0.930152	0.921618	3.164	11
C86-NODE_6338_length_7830_cov_9.408232	7830	0.983525	0.983525	0.91954	7.83	11
C86-NODE_35295_length_1622_cov_7.410338	1622	0.678792	0.998767	0.998767	1.622	11
C86-NODE_14943_length_3549_cov_2.465083	3549	0.835165	0.881657	0.770076	3.549	11
C86-NODE_2437_length_18169_cov_4.286795	18169	0.90104	0.911277	0.887996	18.169	11
C86-NODE_417_length_67836_cov_395.919919_fragment_1	13605	0.90011	0.911356	0.895039	13.605	11
C86-NODE_15593_length_3398_cov_3.211786	3398	0.633019	0.982637	0.982637	3.398	11
C86-NODE_33_length_213287_cov_38.968494_fragment_3	41608	0.941285	0.954696	0.941357	41.608	11
C86-NODE_588_length_54052_cov_57.488175_fragment_1	40074	0.883291	0.952388	0.932999	40.074	11
C86-NODE_16149_length_3302_cov_7.403449	3302	0.811326	0.934888	0.940339	3.302	11
C86-NODE_5646_length_8656_cov_12.406581	8656	0.791936	0.765943	0.722274	8.656	11
C86-NODE_20486_length_2639_cov_2.830495	2639	0.937855	0.937855	0.992421	2.639	11
C86-NODE_14602_length_3632_cov_3.356724	3632	0.890419	0.883811	0.863161	3.632	11
C86-NODE_1266_length_32031_cov_49.458875	32031	0.934158	0.947457	0.9483	32.031	11
C86-NODE_18294_length_2939_cov_4.367198	2939	0.939095	1.01361	0.993195	2.939	11
C86-NODE_22602_length_2414_cov_4.050445	2414	0.786661	0.644988	0.585336	2.414	4
C86-NODE_11519_length_4534_cov_4.742800	4534	0.952139	0.940891	0.937583	4.534	11
C86-NODE_389_length_71951_cov_33.513561_fragment_2	12565	0.891285	0.961242	0.962197	12.565	11
C86-NODE_46040_length_1293_cov_2.837641	1293	0.921114	0.844548	0.554524	1.293	11
C86-NODE_24484_length_2244_cov_4.747373	2244	1.0107	1.03743	1.03743	2.244	11
C86-NODE_11748_length_4448_cov_23.659913	4448	0.939523	0.921987	0.851169	4.448	11
C86-NODE_12704_length_4138_cov_8.545922	4138	0.959159	0.943934	0.92146	4.138	11
C86-NODE_14381_length_3688_cov_5.687036	3688	0.970445	0.837039	0.812636	3.688	4
C86-NODE_2303_length_18970_cov_41.484959_fragment_1	13573	0.831283	0.787961	0.788182	13.573	11
C86-NODE_29136_length_1922_cov_3.433851	1922	0.969303	0.967742	0.991155	1.922	11
C86-NODE_7731_length_6546_cov_3.923432	6546	0.835472	0.932172	0.827681	6.546	11
C86-NODE_3020_length_15103_cov_5.650784	15103	0.891677	0.979872	0.979872	15.103	11
C86-NODE_6968_length_7190_cov_5.223686	7190	0.962587	0.985535	0.973018	7.19	11
C86-NODE_20360_length_2654_cov_4.320893	2654	0.932555	0.987943	0.944989	2.654	11
C86-NODE_22043_length_2466_cov_2.678142	2466	0.810219	0.961071	0.961071	2.466	11
C86-NODE_13558_length_3891_cov_3.660323	3891	0.943716	0.919815	0.863531	3.891	11
C86-NODE_9136_length_5631_cov_5.869261	5631	0.977091	0.985615	1.01652	5.631	11
C86-NODE_965_length_38418_cov_106.128900	38418	0.91707	0.922302	0.898329	38.418	11
C86-NODE_9277_length_5540_cov_6.572288	5540	0.920578	0.904874	0.870758	5.54	11
C86-NODE_10561_length_4920_cov_6.609250	4920	0.878049	0.878049	0.883537	4.92	11
C86-NODE_9537_length_5410_cov_2.873763	5410	0.896673	0.983734	0.979852	5.41	11
C86-NODE_53529_length_1133_cov_25.884972	1133	0.831421	0.995587	0.910856	1.133	11
C86-NODE_1195_length_33498_cov_17.707472	33498	0.912681	0.952176	0.908741	33.498	11
C86-NODE_28976_length_1933_cov_2.579340	1933	0.893947	0.852043	0.870667	1.933	11
C86-NODE_9626_length_5364_cov_3.152383	5364	0.889821	0.94519	0.926734	5.364	11
C86-NODE_22191_length_2452_cov_4.230288	2452	0.736542	0.950653	0.950653	2.452	11
C86-NODE_12449_length_4218_cov_3.769397	4218	0.985775	0.970839	0.972973	4.218	11
C86-NODE_16727_length_3195_cov_4.901911	3195	0.962441	0.980282	0.942723	3.195	11
C86-NODE_4223_length_11188_cov_5.658403	11188	0.889971	0.854576	0.836074	11.188	11
C86-NODE_7885_length_6419_cov_4.996700	6419	0.822091	0.93379	0.943605	6.419	11
C86-NODE_3062_length_14903_cov_269.120690	14903	0.836207	0.821512	0.758102	14.903	11
C86-NODE_8666_length_5898_cov_17.725826	5898	0.825025	0.919634	0.808749	5.898	11
C86-NODE_29843_length_1880_cov_5.718904	1880	0.861702	0.943085	0.943085	1.88	11
C86-NODE_11044_length_4727_cov_5.416310	4727	0.845356	0.929765	0.88534	4.727	11
C86-NODE_20892_length_2595_cov_4.109843	2595	0.855491	0.990751	0.978035	2.595	11
C86-NODE_47042_length_1269_cov_2.247117	1269	1.04492	0.997636	0.983452	1.269	11
C86-NODE_7548_length_6689_cov_4.496985	6689	0.918074	0.910001	0.876813	6.689	11
C86-NODE_2835_length_15859_cov_11.676601	15859	0.906299	0.918028	0.891355	15.859	11
C86-NODE_3909_length_11984_cov_12.178724	11984	0.760764	0.691172	0.678655	11.984	11
C86-NODE_1027_length_37034_cov_62.264096	37034	0.938705	0.912297	0.908571	37.034	11
C86-NODE_29921_length_1876_cov_22.709500	1876	0.873134	0.953092	0.953092	1.876	11
C86-NODE_962_length_38515_cov_17.847348	38515	0.836635	0.946151	0.899338	38.515	11
C86-NODE_11960_length_4378_cov_7.284062	4378	0.901782	0.879854	0.879854	4.378	11
C86-NODE_14442_length_3673_cov_5.234384	3673	0.782467	0.811054	0.695889	3.673	11
C86-NODE_34544_length_1653_cov_2.118899	1653	0.789474	0.960073	0.960073	1.653	11
C86-NODE_5164_length_9384_cov_4.718834	9384	0.942136	0.945013	0.91624	9.384	11
C86-NODE_8885_length_5770_cov_3.708486	5770	0.985789	0.97695	0.97227	5.77	11
C86-NODE_28203_length_1978_cov_5.834633	1978	0.755308	1.00404	1.00556	1.978	11
C86-NODE_8948_length_5731_cov_10.137773	5731	0.918164	0.997732	0.984645	5.731	11
C86-NODE_11372_length_4597_cov_7.686041	4597	0.977594	0.940396	0.940396	4.597	11
C86-NODE_2100_length_20787_cov_16.835134	20787	0.83735	0.81931	0.840237	20.787	11
C86-NODE_6443_length_7706_cov_17.099987	7706	0.892292	0.911368	0.879055	7.706	11
C86-NODE_30321_length_1851_cov_2.250000	1851	0.508914	0.562399	0.562399	1.851	11
C86-NODE_76_length_162353_cov_34.559637_fragment_2	61135	0.879071	0.857136	0.822	61.135	11
C86-NODE_34928_length_1637_cov_7.364096	1637	0.952963	0.923641	0.960293	1.637	11
C86-NODE_45247_length_1313_cov_2.471383	1313	0.715156	0.932216	0.891089	1.313	11
C86-NODE_8142_length_6232_cov_4.029302	6232	0.934371	0.946887	0.871309	6.232	11
C86-NODE_10043_length_5158_cov_8.079757	5158	0.726444	0.854401	0.792749	5.158	11
C86-NODE_48093_length_1245_cov_2.121849	1245	0.913253	0.913253	0.913253	1.245	11
C86-NODE_599_length_52964_cov_7.988357	52964	0.908258	0.925364	0.918114	52.964	11
C86-NODE_8725_length_5865_cov_4.963683	5865	0.953964	0.976471	0.98312	5.865	11
C86-NODE_13852_length_3812_cov_6.471919	3812	0.812959	0.897167	0.897167	3.812	11
C86-NODE_4363_length_10844_cov_4.382148	10844	0.981003	0.981557	0.979897	10.844	11
C86-NODE_10175_length_5101_cov_3.975426	5101	0.933935	0.933935	0.940404	5.101	11
C86-NODE_22612_length_2413_cov_4.164970	2413	0.892665	0.86034	0.86034	2.413	11
C86-NODE_34702_length_1646_cov_7.424890	1646	0.883961	1.02248	1.02248	1.646	11
C86-NODE_4109_length_11467_cov_4.361023	11467	0.882707	0.903898	0.884277	11.467	11
C86-NODE_4054_length_11619_cov_15.239796	11619	0.854893	0.844823	0.84818	11.619	11
C86-NODE_28679_length_1950_cov_2.267018	1950	0.798462	0.716923	0.724615	1.95	11
C86-NODE_3037_length_15014_cov_3.887158	15014	0.844012	0.930731	0.858798	15.014	11
C86-NODE_1129_length_34740_cov_83.277901	34740	0.898187	0.897323	0.871244	34.74	11
C86-NODE_29845_length_1880_cov_4.704658	1880	0.928723	0.920745	0.812234	1.88	11
C86-NODE_14095_length_3758_cov_2.938968	3758	0.802288	0.799894	0.847791	3.758	11
C86-NODE_9075_length_5661_cov_4.801641	5661	0.91256	0.948596	0.91044	5.661	11
C86-NODE_12474_length_4211_cov_6.613571	4211	0.676799	0.660413	0.582047	4.211	11
C86-NODE_28435_length_1964_cov_3.101100	1964	1.01273	0.973014	0.973014	1.964	11
C86-NODE_23272_length_2351_cov_64.728659	2351	0.863888	0.831986	0.844747	2.351	11
C86-NODE_20451_length_2643_cov_5.708655	2643	1.02043	0.803632	0.726447	2.643	4
C86-NODE_1427_length_28899_cov_10.444945_fragment_2	12857	0.860543	0.867776	0.844209	12.857	11
C86-NODE_18598_length_2894_cov_6.990490	2894	0.635453	0.589841	0.587768	2.894	11
C86-NODE_17895_length_2998_cov_6.164798	2998	0.878586	0.938626	0.91561	2.998	11
C86-NODE_9781_length_5289_cov_4.472297	5289	0.839478	0.8616	0.8616	5.289	11
C86-NODE_23035_length_2374_cov_3.203967	2374	0.691238	1.00211	1.00211	2.374	11
C86-NODE_23759_length_2306_cov_26.932030	2306	0.688205	0.889853	0.924978	2.306	11
C86-NODE_58991_length_1044_cov_1.989889	1044	0.856322	0.974138	0.974138	1.044	11
C86-NODE_15240_length_3478_cov_2.885773	3478	0.893617	0.875503	0.798735	3.478	11
C86-NODE_40_length_204450_cov_8.333947_fragment_1	8678	0.831413	0.86702	0.854229	8.678	11
C86-NODE_5659_length_8632_cov_4.370059	8632	0.956094	0.940802	0.971038	8.632	11
C86-NODE_10772_length_4839_cov_4.791388	4839	0.856789	0.941723	0.951643	4.839	11
C86-NODE_23076_length_2371_cov_3.284111	2371	0.83256	0.94011	0.94011	2.371	11
C86-NODE_2155_length_20385_cov_14.575701_fragment_1	17853	0.783062	0.891951	0.910267	17.853	11
C86-NODE_6291_length_7871_cov_6.133188	7871	0.855292	0.849193	0.82823	7.871	11
C86-NODE_3514_length_13141_cov_485.671634	13141	0.856328	0.939198	0.933034	13.141	11
C86-NODE_406_length_69506_cov_28.684958_fragment_1	9875	0.830582	0.980354	0.969114	9.875	11
C86-NODE_7046_length_7123_cov_9.147566	7123	0.629229	0.657869	0.696617	7.123	11
C86-NODE_5014_length_9638_cov_4.779401	9638	0.931002	0.990766	0.992011	9.638	11
C86-NODE_15046_length_3522_cov_12.189789	3522	0.914821	0.973595	0.973595	3.522	11
C86-NODE_15868_length_3349_cov_2.658166	3349	0.845626	0.943267	0.951329	3.349	11
C86-NODE_35007_length_1635_cov_1.897468	1635	0.899083	0.858716	0.581651	1.635	11
C86-NODE_11389_length_4589_cov_9.398103	4589	0.873393	0.819786	0.832861	4.589	11
C86-NODE_1113_length_34960_cov_35.846555	34960	0.813415	0.943421	0.893049	34.96	11
C86-NODE_25176_length_2185_cov_128.578404	2185	1.00641	1.00641	0.827918	2.185	11
C86-NODE_1206_length_33196_cov_8.124770	33196	0.922792	0.915291	0.872997	33.196	11
C86-NODE_9272_length_5545_cov_10.801275	5545	1.00144	1.00144	1.00469	5.545	11
C86-NODE_641_length_50785_cov_24.870018	50785	0.93565	0.955026	0.897371	50.785	11
C86-NODE_33094_length_1713_cov_2.357057	1713	0.849387	0.789842	0.837128	1.713	11
C86-NODE_11925_length_4391_cov_13.583948	4391	0.934639	0.950353	0.950353	4.391	11
C86-NODE_51417_length_1174_cov_2.562109	1174	1.02215	0.996593	0.958262	1.174	11
C86-NODE_1754_length_24673_cov_6.490170_fragment_1	10176	0.877948	0.953125	0.881781	10.176	11
C86-NODE_55564_length_1098_cov_19.530201	1098	0.92623	0.937158	0.95082	1.098	11
C86-NODE_12674_length_4148_cov_4.871244	4148	0.953954	0.882353	0.875844	4.148	11
C86-NODE_20103_length_2684_cov_4.124382	2684	0.89307	0.909836	0.923249	2.684	11
C86-NODE_3449_length_13373_cov_11.651825	13373	0.735138	0.738054	0.799746	13.373	11
C86-NODE_55063_length_1107_cov_1.442015	1107	1.01626	1.01626	0.891599	1.107	11
C86-NODE_39287_length_1479_cov_70.960674	1479	0.997972	0.94929	0.94929	1.479	11
C86-NODE_72_length_171174_cov_63.437579_fragment_2	34698	0.869964	0.929103	0.930918	34.698	11
C86-NODE_35822_length_1602_cov_2.258565	1602	0.992509	0.992509	0.992509	1.602	11
C86-NODE_1076_length_35700_cov_316.188806_fragment_1	27048	0.890195	0.921473	0.914929	27.048	11
C86-NODE_9776_length_5291_cov_4.888846	5291	0.927613	0.886789	0.891892	5.291	11
C86-NODE_2740_length_16376_cov_5.671834	16376	0.905716	0.941255	0.89619	16.376	11
C86-NODE_786_length_44318_cov_7.426044	44318	0.852114	0.894693	0.864976	44.318	11
C86-NODE_967_length_38380_cov_6.308806	38380	0.926967	0.929468	0.92001	38.38	11
C86-NODE_6512_length_7632_cov_4.324799	7632	0.875393	0.893868	0.882469	7.632	11
C86-NODE_339_length_77907_cov_79.524200_fragment_1	3921	0.595256	0.595256	0.612089	3.921	11
C86-NODE_2176_length_20186_cov_7.194725	20186	0.975379	0.969286	0.962152	20.186	11
C86-NODE_3234_length_14139_cov_7.017254	14139	0.932103	0.984723	0.942287	14.139	11
C86-NODE_9287_length_5535_cov_4.056569	5535	0.914905	0.914905	0.944173	5.535	11
C86-NODE_10199_length_5091_cov_4.078832	5091	0.985268	0.952858	0.944608	5.091	11
C86-NODE_11045_length_4727_cov_4.506421	4727	0.869473	0.918341	0.748889	4.727	11
C86-NODE_45572_length_1304_cov_21.007206	1304	0.722393	0.501534	0.33819	1.304	4
C86-NODE_13065_length_4032_cov_2.964295	4032	0.824405	0.886905	0.870536	4.032	11
C86-NODE_11043_length_4727_cov_8.859803	4727	0.822509	0.720965	0.724773	4.727	4
C86-NODE_14516_length_3654_cov_3.498194	3654	0.833333	0.917077	0.923645	3.654	11
C86-NODE_4482_length_10599_cov_8.305956	10599	0.802717	0.77696	0.772714	10.599	11
C86-NODE_2805_length_16005_cov_19.900627	16005	0.943018	0.952577	0.955764	16.005	11
C86-NODE_10395_length_4997_cov_3.973088	4997	0.878927	0.888533	0.861517	4.997	11
C86-NODE_11810_length_4427_cov_3.796661	4427	0.889767	0.893833	0.901288	4.427	11
C86-NODE_7023_length_7144_cov_3.218790	7144	0.930151	0.93729	0.785274	7.144	11
C86-NODE_968_length_38366_cov_24.177051_fragment_1	22583	0.898818	0.958066	0.958066	22.583	11
C86-NODE_27038_length_2056_cov_3.852574	2056	0.957198	0.891537	0.891537	2.056	11
C86-NODE_696_length_47932_cov_23.445350	47932	0.860093	0.911228	0.880247	47.932	11
C86-NODE_22143_length_2457_cov_15.228143	2457	0.893773	0.918193	0.918193	2.457	11
C86-NODE_24644_length_2232_cov_2.180983	2232	0.799731	0.938172	0.954301	2.232	11
C86-NODE_8882_length_5771_cov_4.353919	5771	0.966384	0.960665	0.968983	5.771	11
C86-NODE_10670_length_4880_cov_4.986736	4880	0.927664	0.802869	0.802869	4.88	4
C86-NODE_12149_length_4311_cov_6.109962	4311	0.850383	0.759916	0.565762	4.311	11
C86-NODE_1154_length_34215_cov_388.555913_fragment_1	12242	0.95156	0.927545	0.916027	12.242	11
C86-NODE_23332_length_2346_cov_3.032737	2346	1.00128	0.984655	0.835038	2.346	11
C86-NODE_11075_length_4716_cov_3.316027	4716	0.966285	0.977735	0.977735	4.716	11
C86-NODE_15775_length_3365_cov_3.940483	3365	0.810401	0.764042	0.587519	3.365	11
C86-NODE_10178_length_5100_cov_8.216452	5100	0.838824	0.860588	0.860588	5.1	11
C86-NODE_35643_length_1609_cov_2.183398	1609	0.935985	1.00311	0.934121	1.609	11
C86-NODE_3214_length_14263_cov_4.876760_fragment_1	9041	0.861409	0.984183	0.985179	9.041	11
C86-NODE_3961_length_11859_cov_22.779566	11859	0.978244	0.969896	0.962307	11.859	11
C86-NODE_14525_length_3651_cov_5.437709	3651	0.884141	0.88332	0.889893	3.651	11
C86-NODE_54838_length_1110_cov_16.054028	1110	0.759459	1.01081	0.932432	1.11	11
C86-NODE_3851_length_12153_cov_5.229211	12153	0.926438	0.941496	0.941496	12.153	11
C86-NODE_26790_length_2073_cov_3.430129	2073	0.88712	0.798842	0.842258	2.073	11
C86-NODE_11954_length_4381_cov_7.668054	4381	0.916229	0.915544	0.833371	4.381	11
C86-NODE_26748_length_2075_cov_3.764356	2075	1.00482	0.999036	0.893494	2.075	11
C86-NODE_970_length_38337_cov_9.555300	38337	0.926051	0.913921	0.916269	38.337	11
C86-NODE_24696_length_2228_cov_2.714220	2228	0.774237	0.972172	0.922352	2.228	11
C86-NODE_11825_length_4423_cov_7.069597	4423	0.915668	0.915668	0.916346	4.423	11
C86-NODE_463_length_64007_cov_65.037747_fragment_3	18384	0.94517	0.949086	0.914001	18.384	11
C86-NODE_19358_length_2786_cov_5.303186	2786	0.971285	0.95944	0.95944	2.786	11
C86-NODE_9578_length_5388_cov_3.364335	5388	0.797884	0.855234	0.806793	5.388	11
C86-NODE_4417_length_10723_cov_7.146044	10723	0.891915	0.901147	0.913177	10.723	11
C86-NODE_14820_length_3574_cov_3.364876	3574	0.789871	0.787353	0.80582	3.574	11
C86-NODE_2611_length_17091_cov_18.768666	17091	0.959452	0.960681	0.944181	17.091	11
C86-NODE_9042_length_5680_cov_5.210311	5680	0.904225	0.902113	0.870423	5.68	11
C86-NODE_10997_length_4744_cov_6.781403	4744	0.938449	0.733558	0.746206	4.744	4
C86-NODE_21307_length_2547_cov_3.032905	2547	0.969376	0.893993	0.849234	2.547	11
C86-NODE_46303_length_1286_cov_3.954509	1286	0.844479	0.828149	0.867807	1.286	11
C86-NODE_6959_length_7195_cov_4.727171	7195	0.874774	0.958582	0.971925	7.195	11
C86-NODE_10392_length_4998_cov_3.767145	4998	0.857743	0.954382	0.954382	4.998	11
C86-NODE_1843_length_23609_cov_7.794982_fragment_1	8429	0.913632	0.994068	0.925377	8.429	11
C86-NODE_3544_length_13061_cov_6.417115	13061	0.850547	0.896486	0.898094	13.061	11
C86-NODE_11029_length_4734_cov_3.406283	4734	0.961343	0.983523	0.945501	4.734	11
C86-NODE_3975_length_11823_cov_8.057104	11823	0.930982	0.976402	0.902563	11.823	11
C86-NODE_1310_length_31190_cov_9.217890	31190	0.879128	0.958096	0.961943	31.19	11
C86-NODE_8627_length_5925_cov_3.339182	5925	0.840506	0.948861	0.974177	5.925	11
C86-NODE_34201_length_1667_cov_1.763027	1667	0.793641	0.772046	0.809838	1.667	11
C86-NODE_23940_length_2289_cov_26.277081	2289	1.00524	0.994758	0.905636	2.289	11
C86-NODE_1261_length_32089_cov_12.363551	32089	0.878058	0.960984	0.88937	32.089	11
C86-NODE_22195_length_2452_cov_3.717564	2452	0.845432	0.808728	0.808728	2.452	11
C86-NODE_41287_length_1417_cov_2.621880	1417	0.918843	0.918843	0.925194	1.417	11
C86-NODE_11433_length_4570_cov_16.885493	4570	0.96302	0.947921	0.947921	4.57	11
C86-NODE_55842_length_1094_cov_1.658325	1094	0.973492	0.976234	0.976234	1.094	11
C86-NODE_2023_length_21670_cov_15.474069	21670	0.967974	0.96659	0.938625	21.67	11
C86-NODE_4901_length_9825_cov_10.592835	9825	0.95145	0.938931	0.90626	9.825	11
C86-NODE_24950_length_2203_cov_8.648510	2203	0.97231	0.935542	0.798003	2.203	11
C86-NODE_31091_length_1809_cov_5.014253	1809	0.689884	0.900498	0.903814	1.809	11
C86-NODE_2566_length_17392_cov_4.843052	17392	0.970101	0.954922	0.915248	17.392	11
C86-NODE_9359_length_5501_cov_4.233933	5501	0.876386	0.955463	0.885657	5.501	11
C86-NODE_9276_length_5541_cov_5.004739	5541	0.783974	0.882512	0.806714	5.541	11
C86-NODE_25356_length_2172_cov_27.172886	2172	0.809392	1.00414	0.895028	2.172	11
C86-NODE_25241_length_2181_cov_3.487300	2181	0.801926	0.801926	0.685007	2.181	11
C86-NODE_2743_length_16362_cov_384.677010	16362	0.909241	0.945545	0.93381	16.362	11
C86-NODE_28831_length_1941_cov_3.270944	1941	0.731066	0.987635	0.797527	1.941	11
C86-NODE_10421_length_4982_cov_22.086462	4982	0.890606	1.00682	0.936371	4.982	11
C86-NODE_1358_length_30256_cov_5.449389	30256	0.924808	0.936508	0.918859	30.256	11
C86-NODE_5294_length_9168_cov_7.804565	9168	0.833442	0.83377	0.799411	9.168	11
C86-NODE_43463_length_1358_cov_9.877974	1358	0.843888	0.978645	0.978645	1.358	11
C86-NODE_13791_length_3832_cov_3.556526	3832	0.835334	0.815762	0.713205	3.832	11
C86-NODE_16636_length_3211_cov_44.884664	3211	0.62317	0.640922	0.640922	3.211	11
C86-NODE_35358_length_1620_cov_3.440256	1620	1.02963	0.996296	0.996296	1.62	11
C86-NODE_3747_length_12414_cov_13.451088	12414	0.879894	0.933543	0.926051	12.414	11
C86-NODE_3417_length_13480_cov_12.289907	13480	0.671884	0.591098	0.588427	13.48	11
C86-NODE_46648_length_1279_cov_2.079248	1279	0.715403	0.982799	0.982799	1.279	11
C86-NODE_9802_length_5278_cov_3.983343	5278	0.957749	0.991285	0.991285	5.278	11
C86-NODE_10033_length_5167_cov_3.936424	5167	0.890072	1.00213	0.989356	5.167	11
C86-NODE_14922_length_3552_cov_3.658564	3552	0.786318	1.0076	1.0076	3.552	11
C86-NODE_195_length_105748_cov_14.012404_fragment_2	37235	0.890372	0.909306	0.891822	37.235	11
C86-NODE_32741_length_1729_cov_3.052569	1729	0.732215	0.517062	0.517062	1.729	4
C86-NODE_9129_length_5633_cov_4.700610	5633	0.75466	0.873957	0.881413	5.633	11
C86-NODE_42329_length_1388_cov_15.165791	1388	0.979107	0.957493	0.957493	1.388	11
C86-NODE_16367_length_3259_cov_3.662297	3259	0.92421	0.92421	0.92421	3.259	11
C86-NODE_56236_length_1087_cov_10.698643	1087	0.9908	0.963201	0.869365	1.087	11
C86-NODE_13438_length_3922_cov_3.698991	3922	0.992861	0.999745	0.999745	3.922	11
C86-NODE_17559_length_3049_cov_4.076820	3049	0.879633	0.85897	0.85897	3.049	11
C86-NODE_10987_length_4748_cov_17.594502	4748	0.779697	0.878896	0.753791	4.748	11
C86-NODE_16746_length_3191_cov_5.265625	3191	0.819806	0.872454	0.899718	3.191	11
C86-NODE_26198_length_2112_cov_2.466213	2112	0.978693	0.96733	0.96733	2.112	11
C86-NODE_17050_length_3137_cov_4.765737	3137	0.866433	0.98693	0.988843	3.137	11
C86-NODE_869_length_41345_cov_7.038944_fragment_1	7456	0.876341	0.921808	0.875939	7.456	11
C86-NODE_39798_length_1463_cov_1.891335	1463	0.848941	0.848941	0.855092	1.463	11
C86-NODE_15803_length_3361_cov_2.878403	3361	0.735495	0.894377	0.859566	3.361	11
C86-NODE_10_length_369955_cov_77.739957_fragment_1	22302	0.879204	0.87046	0.854318	22.302	11
C86-NODE_10_length_369955_cov_77.739957_fragment_2	281394	0.848046	0.845146	0.836414	281.394	11
C86-NODE_11213_length_4655_cov_7.806522	4655	0.948657	0.909989	0.909989	4.655	11
C86-NODE_8797_length_5823_cov_2.638696	5823	0.746522	0.700155	0.68779	5.823	11
C86-NODE_19726_length_2733_cov_7.508215	2733	0.913282	0.899012	0.934138	2.733	11
C86-NODE_11301_length_4627_cov_8.190945	4627	0.75081	0.828615	0.846121	4.627	11
C86-NODE_27704_length_2009_cov_2.358751	2009	0.634644	0.624191	0.562967	2.009	11
C86-NODE_26818_length_2071_cov_104.489583	2071	1.01835	1.0169	0.983583	2.071	11
C86-NODE_6402_length_7759_cov_16.186007	7759	0.88581	0.87769	0.874211	7.759	11
C86-NODE_20556_length_2630_cov_38.857864	2630	0.814449	0.974144	0.974144	2.63	11
C86-NODE_14403_length_3682_cov_7.448029	3682	0.816404	0.878327	0.806627	3.682	11
C86-NODE_50699_length_1187_cov_3.825088	1187	0.659646	0.904802	0.930076	1.187	11
C86-NODE_41966_length_1399_cov_2.327381	1399	0.997141	1.01001	1.01001	1.399	11
C86-NODE_4429_length_10694_cov_5.860325	10694	0.906957	0.91397	0.90331	10.694	11
C86-NODE_802_length_43729_cov_19.839241_fragment_1	11685	0.845443	1.00026	0.997689	11.685	11
C86-NODE_26387_length_2099_cov_22.608611	2099	1.00905	0.996189	0.996189	2.099	11
C86-NODE_17604_length_3041_cov_32.835901	3041	0.995396	0.945084	0.945084	3.041	11
C86-NODE_8086_length_6278_cov_59.686646	6278	0.777955	0.815228	0.795636	6.278	11
C86-NODE_7090_length_7092_cov_10.742362	7092	0.957699	0.999154	0.980964	7.092	11
C86-NODE_5350_length_9085_cov_4.929790	9085	0.869455	0.895212	0.886626	9.085	11
C86-NODE_20737_length_2610_cov_5.938160	2610	0.844828	0.824138	0.824138	2.61	11
C86-NODE_2135_length_20510_cov_11.023319	20510	0.869868	0.902487	0.901463	20.51	11
C86-NODE_4193_length_11251_cov_8.506788	11251	0.891921	0.89832	0.884721	11.251	11
C86-NODE_979_length_38064_cov_10.947802	38064	0.8936	0.910073	0.878625	38.064	11
C86-NODE_35376_length_1620_cov_2.252396	1620	0.933333	0.481481	0.481481	1.62	4
C86-NODE_7669_length_6595_cov_4.014832	6595	0.842002	0.985292	0.961638	6.595	11
C86-NODE_9400_length_5476_cov_5.224682	5476	0.826698	0.826698	0.831629	5.476	11
C86-NODE_5841_length_8371_cov_15.869649	8371	0.798471	0.971569	0.960459	8.371	11
C86-NODE_35192_length_1627_cov_2.318702	1627	0.732022	0.980947	0.86847	1.627	11
C86-NODE_15204_length_3488_cov_3.896592	3488	0.872993	1.00029	0.961583	3.488	11
C86-NODE_16886_length_3167_cov_3.753856	3167	0.806126	1.00505	0.986107	3.167	11
C86-NODE_15129_length_3502_cov_3.871192	3502	0.905483	1.00999	0.936322	3.502	11
C86-NODE_8950_length_5731_cov_4.719345	5731	0.751178	0.781016	0.789391	5.731	11
C86-NODE_13317_length_3962_cov_4.614794	3962	0.860172	0.960878	0.883645	3.962	11
C86-NODE_18762_length_2870_cov_13.064298	2870	0.743206	0.849826	0.929268	2.87	11
C86-NODE_5819_length_8404_cov_3.529285	8404	0.912066	0.944907	0.952047	8.404	11
C86-NODE_28473_length_1963_cov_2.330189	1963	0.8757	0.933775	0.881814	1.963	11
C86-NODE_1284_length_31739_cov_19.196061_fragment_2	6740	0.890208	0.909792	0.909792	6.74	11
C86-NODE_521_length_58997_cov_29.673577	58997	0.860688	0.943217	0.923691	58.997	11
C86-NODE_24334_length_2257_cov_2.385559	2257	0.930439	0.930439	0.966327	2.257	11
C86-NODE_1762_length_24598_cov_11.687935	24598	0.877023	0.911172	0.922514	24.598	11
C86-NODE_2244_length_19505_cov_8.059897	19505	0.861625	0.928224	0.882851	19.505	11
C86-NODE_17526_length_3054_cov_3.752918	3054	1.00295	0.934185	0.934185	3.054	11
C86-NODE_16442_length_3246_cov_13.687872	3246	0.959335	0.996303	0.996303	3.246	11
C86-NODE_8470_length_6039_cov_5.912767	6039	0.669151	0.660705	0.559364	6.039	11
C86-NODE_10748_length_4851_cov_4.134070	4851	0.903525	0.969079	0.863946	4.851	11
C86-NODE_33281_length_1704_cov_4.991510	1704	0.963028	0.963028	0.913732	1.704	11
C86-NODE_20854_length_2598_cov_35.664569	2598	0.628176	0.638568	0.638568	2.598	11
C86-NODE_6637_length_7500_cov_3.677905	7500	0.792	0.5344	0.6156	7.5	4
C86-NODE_26383_length_2100_cov_2.740831	2100	0.864286	0.968571	0.992857	2.1	11
C86-NODE_13158_length_4007_cov_4.584514	4007	0.894684	0.978538	0.908909	4.007	11
C86-NODE_8255_length_6166_cov_6.801669	6166	0.766786	0.865066	0.819818	6.166	11
C86-NODE_9970_length_5192_cov_13.672572	5192	0.868451	0.841872	0.904854	5.192	11
C86-NODE_6360_length_7807_cov_65.206914	7807	0.878058	0.894198	0.815422	7.807	11
C86-NODE_12506_length_4204_cov_4.412148	4204	0.964795	0.745718	0.745718	4.204	4
C86-NODE_19942_length_2705_cov_5.533585	2705	1.01701	0.98817	0.98817	2.705	11
C86-NODE_14064_length_3764_cov_3.427069	3764	0.829702	0.870351	0.80101	3.764	11
C86-NODE_1481_length_28164_cov_20.451706	28164	0.909459	0.925224	0.901257	28.164	11
C86-NODE_20891_length_2595_cov_4.406299	2595	0.996532	0.995376	0.952601	2.595	11
C86-NODE_14272_length_3717_cov_8.148553	3717	0.791768	0.884584	0.846651	3.717	11
C86-NODE_15924_length_3340_cov_4.600000	3340	0.766168	0.967365	0.774251	3.34	11
C86-NODE_12642_length_4159_cov_3.325292	4159	1.00337	1.00192	1.00192	4.159	11
C86-NODE_10568_length_4918_cov_5.706354	4918	0.858276	0.898536	0.789345	4.918	11
C86-NODE_19710_length_2735_cov_3.452985	2735	0.927971	0.99159	0.998172	2.735	11
C86-NODE_17943_length_2990_cov_36.017376	2990	0.509699	0.510702	0.457525	2.99	11
C86-NODE_14242_length_3723_cov_2.920120	3723	0.840451	0.832393	0.948429	3.723	15
C86-NODE_6820_length_7330_cov_9.578007	7330	0.926194	0.915962	0.883629	7.33	11
C86-NODE_6345_length_7823_cov_3.554969	7823	0.765052	0.756232	0.827943	7.823	11
C86-NODE_9141_length_5630_cov_3.209865	5630	0.864298	0.970337	0.837655	5.63	11
C86-NODE_16583_length_3221_cov_2.851864	3221	0.851288	0.841043	0.85222	3.221	11
C86-NODE_12705_length_4138_cov_6.313985	4138	0.712663	0.701063	0.713388	4.138	11
C86-NODE_8197_length_6200_cov_4.229292	6200	0.604839	0.990484	0.987097	6.2	11
C86-NODE_11761_length_4445_cov_5.797039	4445	0.982002	0.977953	0.977953	4.445	11
C86-NODE_9104_length_5647_cov_11.110873	5647	0.933947	0.933947	0.799008	5.647	11
C86-NODE_14875_length_3559_cov_7.862443	3559	0.852206	0.813431	0.827761	3.559	11
C86-NODE_17782_length_3015_cov_2.931757	3015	0.793035	0.849751	0.750249	3.015	11
C86-NODE_9233_length_5568_cov_3.738618	5568	0.873384	0.883082	0.844828	5.568	11
C86-NODE_9691_length_5331_cov_4.740144	5331	0.966798	0.970174	0.885763	5.331	11
C86-NODE_29186_length_1919_cov_2.299356	1919	0.997394	0.997394	0.998958	1.919	11
C86-NODE_29566_length_1896_cov_6.050516	1896	0.912975	0.968354	0.974684	1.896	11
C86-NODE_24183_length_2268_cov_4.133303	2268	1.0119	1.01852	0.895503	2.268	11
C86-NODE_20915_length_2592_cov_6.138747	2592	0.953704	0.950231	0.950231	2.592	11
C86-NODE_3252_length_14095_cov_7.873575	14095	0.746222	0.861369	0.84796	14.095	11
C86-NODE_22595_length_2415_cov_2.745763	2415	0.888199	1.0236	0.90559	2.415	11
C86-NODE_1992_length_21964_cov_7.170524	21964	0.943817	0.976052	0.947915	21.964	11
C86-NODE_5443_length_8925_cov_5.182187	8925	0.872941	0.945882	0.920336	8.925	11
C86-NODE_17565_length_3048_cov_8.537588	3048	0.781496	0.778543	0.778543	3.048	11
C86-NODE_15870_length_3348_cov_18.822350	3348	0.937276	0.901434	0.884409	3.348	11
C86-NODE_19852_length_2718_cov_3.879459	2718	0.933775	0.784768	0.812362	2.718	4
C86-NODE_54477_length_1117_cov_2.185499	1117	0.631155	0.891674	0.891674	1.117	11
C86-NODE_36760_length_1567_cov_5.538360	1567	0.959158	0.959158	0.959158	1.567	11
C86-NODE_8741_length_5853_cov_3.173336	5853	0.941056	0.90979	0.898514	5.853	11
C86-NODE_10934_length_4769_cov_3.817565	4769	0.869365	0.803942	0.784441	4.769	11
C86-NODE_1000_length_37555_cov_7.394053	37555	0.944535	0.946292	0.949967	37.555	11
C86-NODE_15734_length_3372_cov_8.114863	3372	0.855872	0.910142	0.818505	3.372	11
C86-NODE_10083_length_5137_cov_3.829988	5137	0.901694	0.977029	0.979365	5.137	11
C86-NODE_17260_length_3096_cov_3.160145	3096	0.817829	0.973837	0.857558	3.096	11
C86-NODE_5657_length_8635_cov_5.500117	8635	0.924146	0.985292	0.981471	8.635	11
C86-NODE_16650_length_3209_cov_3.902029	3209	0.61608	0.686195	0.405734	3.209	11
C86-NODE_16597_length_3218_cov_25.810623	3218	0.866998	0.850218	0.800808	3.218	11
C86-NODE_13741_length_3844_cov_56.683558	3844	0.883455	0.956816	0.953694	3.844	11
C86-NODE_12861_length_4098_cov_3.939896	4098	0.924597	0.842606	0.724744	4.098	11
C86-NODE_30199_length_1859_cov_3.329268	1859	0.731038	0.729424	0.74879	1.859	11
C86-NODE_31650_length_1783_cov_2.442708	1783	0.7235	1.00449	1.01458	1.783	11
C86-NODE_9211_length_5580_cov_4.693394	5580	0.910753	0.835484	0.839785	5.58	11
C86-NODE_488_length_61720_cov_20.252461_fragment_2	19471	0.900878	0.899492	0.882235	19.471	11
C86-NODE_3785_length_12272_cov_11.384792	12272	0.824316	0.826271	0.831649	12.272	11
C86-NODE_17140_length_3120_cov_3.198695	3120	0.948077	0.946154	0.806731	3.12	11
C86-NODE_776_length_44689_cov_34.551530_fragment_2	11490	0.791645	0.854308	0.873368	11.49	11
C86-NODE_12305_length_4264_cov_4.462343	4264	1.01876	1.0068	0.880863	4.264	11
C86-NODE_11639_length_4492_cov_3.925851	4492	0.682547	0.930321	0.953028	4.492	11
C86-NODE_6135_length_8040_cov_4.147777	8040	0.870522	0.842164	0.857463	8.04	11
C86-NODE_6764_length_7384_cov_7.112157	7384	0.92714	0.988489	0.929984	7.384	11
C86-NODE_8754_length_5847_cov_3.791091	5847	0.923551	0.97332	0.866598	5.847	11
C86-NODE_1482_length_28152_cov_30.203047	28152	0.905477	0.9237	0.882033	28.152	11
C86-NODE_4963_length_9708_cov_4.276494	9708	0.898331	0.923053	0.902967	9.708	11
C86-NODE_2951_length_15315_cov_5.460157	15315	0.943389	0.987855	0.986876	15.315	11
C86-NODE_26155_length_2115_cov_1.908738	2115	0.980142	0.956028	0.963121	2.115	11
C86-NODE_165_length_117395_cov_279.008786	117395	0.866485	0.86651	0.859202	117.395	11
C86-NODE_7755_length_6525_cov_4.394590	6525	0.807816	0.765057	0.690575	6.525	11
C86-NODE_16567_length_3224_cov_2.415273	3224	0.883995	0.91098	0.868176	3.224	11
C86-NODE_14546_length_3646_cov_3.993038	3646	0.976687	0.961053	0.906747	3.646	11
C86-NODE_22198_length_2452_cov_3.288277	2452	0.825856	0.98124	0.987357	2.452	11
C86-NODE_22796_length_2397_cov_2.559778	2397	0.892365	0.892365	0.858573	2.397	11
C86-NODE_27970_length_1992_cov_3.681982	1992	0.713855	0.996988	0.96988	1.992	11
C86-NODE_566_length_56050_cov_12.752317	56050	0.899946	0.953791	0.942872	56.05	11
C86-NODE_5107_length_9487_cov_16.602417	9487	0.982186	0.987246	0.979656	9.487	11
C86-NODE_6834_length_7311_cov_4.733875	7311	0.962249	0.955273	0.910956	7.311	11
C86-NODE_22038_length_2466_cov_76.957694	2466	0.975669	0.970803	0.99635	2.466	11
C86-NODE_1771_length_24402_cov_16.088512	24402	0.93521	0.936686	0.922793	24.402	11
C86-NODE_12142_length_4313_cov_4.310240	4313	0.907721	0.847206	0.850684	4.313	11
C86-NODE_8715_length_5870_cov_17.680482	5870	0.723169	0.71448	0.667462	5.87	11
C86-NODE_9470_length_5441_cov_67.176569	5441	0.849109	0.965999	0.922992	5.441	11
C86-NODE_19480_length_2768_cov_2.042020	2768	0.819364	0.909321	0.95159	2.768	11
C86-NODE_21169_length_2563_cov_2.734051	2563	0.819352	1.00312	0.918845	2.563	11
C86-NODE_3832_length_12188_cov_80.610731	12188	0.912209	0.921808	0.829751	12.188	11
C86-NODE_2765_length_16229_cov_6.532892	16229	0.787294	0.764557	0.792285	16.229	11
C86-NODE_18357_length_2928_cov_4.896624	2928	0.732582	0.921107	0.921107	2.928	11
C86-NODE_11055_length_4722_cov_4.815942	4722	0.784625	0.874206	0.856417	4.722	11
C86-NODE_34944_length_1637_cov_2.668142	1637	0.815516	0.978619	1.01161	1.637	11
C86-NODE_1592_length_26629_cov_26.331979	26629	0.885613	0.953434	0.956025	26.629	11
C86-NODE_5516_length_8819_cov_5.011068	8819	0.941263	0.941263	0.941944	8.819	11
C86-NODE_2010_length_21797_cov_5.474013	21797	0.98642	0.982016	0.97073	21.797	11
C86-NODE_858_length_41578_cov_9.231823	41578	0.944562	0.948458	0.928616	41.578	11
C86-NODE_21560_length_2522_cov_2.479530	2522	0.976606	0.956384	0.88977	2.522	11
C86-NODE_15039_length_3523_cov_7.972030	3523	0.925632	0.906046	0.907749	3.523	11
C86-NODE_11710_length_4462_cov_11.793283	4462	0.667638	0.689825	0.674361	4.462	11
C86-NODE_12719_length_4133_cov_2.922266	4133	0.979918	0.976288	0.955964	4.133	11
C86-NODE_9668_length_5343_cov_2.768911	5343	0.761931	0.741157	0.802358	5.343	11
C86-NODE_20325_length_2658_cov_3.491356	2658	0.739278	0.790068	0.65237	2.658	11
C86-NODE_41018_length_1426_cov_2.053246	1426	0.774194	0.997195	0.997195	1.426	11
C86-NODE_21924_length_2479_cov_4.172030	2479	0.991125	0.847116	0.785397	2.479	4
C86-NODE_24016_length_2283_cov_17.078995	2283	0.980289	0.965834	0.971091	2.283	11
C86-NODE_1117_length_34935_cov_145.363360_fragment_1	13498	0.891021	0.892799	0.877908	13.498	11
C86-NODE_11851_length_4415_cov_18.661468	4415	0.922084	0.91325	0.862288	4.415	11
C86-NODE_37593_length_1537_cov_2.225371	1537	1.01496	0.96812	0.96812	1.537	11
C86-NODE_13898_length_3804_cov_2.633502	3804	0.891167	0.828076	0.917981	3.804	11
C86-NODE_28603_length_1955_cov_2.094737	1955	0.787212	0.710486	0.710486	1.955	11
C86-NODE_31511_length_1789_cov_5.834487	1789	0.806596	0.999441	0.974287	1.789	11
C86-NODE_22734_length_2403_cov_1.761499	2403	1.01998	0.952559	0.900125	2.403	11
C86-NODE_551_length_56975_cov_24.714037_fragment_1	25538	0.876106	0.878221	0.868588	25.538	11
C86-NODE_9875_length_5237_cov_4.361636	5237	0.999045	0.991025	0.934314	5.237	11
C86-NODE_28093_length_1985_cov_4.540933	1985	0.915869	0.899244	0.918892	1.985	11
C86-NODE_17921_length_2994_cov_3.692412	2994	0.98497	0.970942	0.955912	2.994	11
C86-NODE_25127_length_2190_cov_2.454801	2190	0.835616	0.856164	0.856164	2.19	11
C86-NODE_30075_length_1867_cov_2.826159	1867	0.833958	0.956079	0.956079	1.867	11
C86-NODE_13910_length_3800_cov_5.468358	3800	0.934737	0.932368	0.875526	3.8	11
C86-NODE_13557_length_3891_cov_6.584202	3891	0.892059	0.838088	0.794911	3.891	11
C86-NODE_18082_length_2971_cov_2.791838	2971	0.906765	0.851229	0.92797	2.971	11
C86-NODE_13449_length_3919_cov_23.777950	3919	0.665986	0.439398	0.376627	3.919	4
C86-NODE_7799_length_6501_cov_5.280174	6501	0.73281	0.778957	0.72958	6.501	11
C86-NODE_10443_length_4974_cov_3.805652	4974	0.89807	0.925814	0.927021	4.974	11
C86-NODE_18198_length_2953_cov_66.249827	2953	0.746698	0.823908	0.827972	2.953	11
C86-NODE_13653_length_3867_cov_4.001836	3867	0.94104	0.939488	0.935609	3.867	11
C86-NODE_12249_length_4281_cov_3.810932	4281	0.913104	0.986685	0.971268	4.281	11
C86-NODE_3043_length_14969_cov_5.331031	14969	0.93393	0.936335	0.942748	14.969	11
C86-NODE_4389_length_10783_cov_4.199198	10783	0.673282	0.696096	0.70472	10.783	11
C86-NODE_4771_length_10042_cov_5.210373	10042	0.770464	0.921032	0.912667	10.042	11
C86-NODE_19797_length_2724_cov_18.154365	2724	0.915198	1.03304	1.03304	2.724	11
C86-NODE_22111_length_2460_cov_8.405821	2460	0.976829	0.976829	0.963415	2.46	11
C86-NODE_4437_length_10675_cov_4.797363	10675	0.92178	0.941452	0.941733	10.675	11
C86-NODE_22912_length_2386_cov_2.469755	2386	0.866303	0.998324	0.768231	2.386	11
C86-NODE_16481_length_3239_cov_4.096734	3239	0.903056	0.954924	0.955851	3.239	11
C86-NODE_32858_length_1723_cov_3.221823	1723	0.938479	0.990714	0.990714	1.723	11
C86-NODE_5831_length_8386_cov_7.715760	8386	0.940854	0.935845	0.960887	8.386	11
C86-NODE_15385_length_3448_cov_3.883879	3448	0.656903	0.979698	0.940545	3.448	11
C86-NODE_14273_length_3717_cov_7.222283	3717	0.997579	0.946731	0.893462	3.717	11
C86-NODE_9769_length_5294_cov_8.843482	5294	0.844352	0.834719	0.835285	5.294	11
C86-NODE_5570_length_8744_cov_8.177466	8744	0.836459	0.974039	0.880032	8.744	11
C86-NODE_8091_length_6272_cov_4.166157	6272	0.75	0.921716	0.910236	6.272	11
C86-NODE_10271_length_5058_cov_9.991605	5058	0.997628	0.997034	0.999407	5.058	11
C86-NODE_13699_length_3854_cov_45.581995	3854	0.786975	0.790867	0.656201	3.854	11
C86-NODE_6999_length_7158_cov_6.962269	7158	0.878458	0.991618	0.994552	7.158	11
C86-NODE_617_length_51693_cov_64.235389_fragment_1	14266	0.81151	0.800575	0.790481	14.266	11
C86-NODE_8418_length_6073_cov_4.791293	6073	0.813601	0.815083	0.668862	6.073	11
C86-NODE_14595_length_3633_cov_2.811347	3633	0.831544	0.946325	0.946325	3.633	11
C86-NODE_1065_length_36009_cov_104.539968	36009	0.889444	0.954511	0.950596	36.009	11
C86-NODE_15194_length_3489_cov_4.722481	3489	0.932932	0.924334	0.924334	3.489	11
C86-NODE_19963_length_2702_cov_2.612014	2702	0.879349	0.913768	0.840489	2.702	11
C86-NODE_4501_length_10563_cov_688.892653	10563	0.93411	0.963363	0.942346	10.563	11
C86-NODE_7965_length_6370_cov_4.652573	6370	0.901884	0.866091	0.823705	6.37	11
C86-NODE_6373_length_7791_cov_10.524690	7791	0.762418	0.818637	0.885637	7.791	11
C86-NODE_25062_length_2195_cov_3.896729	2195	0.84328	0.84328	0.796811	2.195	11
C86-NODE_16523_length_3232_cov_3.462701	3232	0.954208	0.945854	0.945854	3.232	11
C86-NODE_3750_length_12405_cov_5.352955	12405	0.987908	0.976542	0.985732	12.405	11
C86-NODE_12808_length_4110_cov_6.629346	4110	0.89708	0.936496	0.767153	4.11	11
C86-NODE_24801_length_2217_cov_3.117021	2217	0.780785	0.928281	0.937754	2.217	11
C86-NODE_7502_length_6728_cov_33.062940	6728	0.796373	0.791914	0.757134	6.728	11
C86-NODE_19092_length_2823_cov_5.318642	2823	0.975558	0.975558	0.674814	2.823	11
C86-NODE_7530_length_6704_cov_5.553166	6704	0.975089	0.956742	0.908413	6.704	11
C86-NODE_22089_length_2462_cov_2.371001	2462	0.612916	0.913891	0.789602	2.462	11
C86-NODE_17601_length_3042_cov_3.353867	3042	0.686391	0.357988	0.338264	3.042	4
C86-NODE_16730_length_3194_cov_56.391526	3194	0.836882	0.795554	0.795554	3.194	11
C86-NODE_4791_length_10014_cov_6.735817	10014	0.895446	0.89275	0.895147	10.014	11
C86-NODE_1928_length_22709_cov_5.902887	22709	0.853538	0.894095	0.843234	22.709	11
C86-NODE_12100_length_4326_cov_5.544369	4326	0.856449	0.866852	0.877254	4.326	11
C86-NODE_3860_length_12131_cov_29.915452	12131	0.942461	0.994642	0.995136	12.131	11
C86-NODE_874_length_41086_cov_14.745899_fragment_1	12647	0.821697	0.804618	0.813632	12.647	11
C86-NODE_11332_length_4616_cov_3.769130	4616	0.804593	0.729853	0.67266	4.616	11
C86-NODE_35636_length_1609_cov_2.685972	1609	0.790553	0.984462	0.78496	1.609	11
C86-NODE_11597_length_4505_cov_6.544944	4505	0.707214	0.735183	0.735183	4.505	11
C86-NODE_24977_length_2201_cov_16.244641	2201	0.607905	0.472967	0.504316	2.201	4
C86-NODE_24919_length_2206_cov_2.662947	2206	0.783318	0.807797	0.654125	2.206	11
C86-NODE_24253_length_2263_cov_2.281250	2263	0.979673	0.979673	0.926646	2.263	11
C86-NODE_7250_length_6945_cov_3.617271	6945	0.868251	0.922678	0.907127	6.945	11
C86-NODE_13716_length_3851_cov_14.047945	3851	0.791483	0.88886	0.881849	3.851	11
C86-NODE_354_length_76140_cov_267.074180_fragment_1	40308	0.889327	0.911432	0.899003	40.308	11
C86-NODE_307_length_82169_cov_16.484241	82169	0.853935	0.870985	0.844698	82.169	11
C86-NODE_4252_length_11116_cov_8.030648	11116	0.943505	0.920025	0.862001	11.116	11
C86-NODE_6327_length_7841_cov_5.292705	7841	0.855121	0.840964	0.763295	7.841	11
C86-NODE_269_length_88799_cov_25.842468_fragment_1	76069	0.853948	0.919218	0.908373	76.069	11
C86-NODE_14944_length_3548_cov_21.458345	3548	0.936866	0.953777	0.921646	3.548	11
C86-NODE_13173_length_4001_cov_4.817030	4001	0.923769	0.845789	0.857786	4.001	11
C86-NODE_868_length_41374_cov_23.682204	41374	0.898898	0.95212	0.9316	41.374	11
C86-NODE_11922_length_4394_cov_2.876700	4394	0.968138	0.941511	0.940828	4.394	11
C86-NODE_14782_length_3583_cov_3.048753	3583	0.806308	0.972928	0.914318	3.583	11
C86-NODE_12293_length_4268_cov_4.111085	4268	0.929241	0.929241	0.946813	4.268	11
C86-NODE_28213_length_1978_cov_2.543422	1978	0.778059	0.749242	0.749242	1.978	11
C86-NODE_6612_length_7518_cov_5.202198	7518	0.947725	0.821229	0.835994	7.518	4
C86-NODE_2535_length_17563_cov_4.997830	17563	0.869271	0.932472	0.911803	17.563	11
C86-NODE_15582_length_3400_cov_20.143199	3400	0.997059	0.843529	0.836471	3.4	4
C86-NODE_6523_length_7619_cov_3.351269	7619	0.839086	0.83003	0.832393	7.619	11
C86-NODE_19124_length_2819_cov_4.237699	2819	0.876907	0.81199	0.81199	2.819	11
C86-NODE_8379_length_6095_cov_3.083278	6095	0.832814	0.978999	0.993273	6.095	11
C86-NODE_12463_length_4214_cov_15.210147	4214	0.934029	0.976032	0.976032	4.214	11
C86-NODE_14349_length_3696_cov_9.963746	3696	0.703734	0.75	0.75	3.696	11
C86-NODE_135_length_126484_cov_15.784179_fragment_1	53679	0.952104	0.950819	0.945062	53.679	11
C86-NODE_50715_length_1187_cov_2.840106	1187	0.874473	0.967987	0.967987	1.187	11
C86-NODE_17671_length_3031_cov_3.929099	3031	1.02441	0.996701	0.996701	3.031	11
C86-NODE_44707_length_1326_cov_2.583006	1326	1.00226	1.00226	1.01357	1.326	11
C86-NODE_30611_length_1834_cov_3.383361	1834	0.809706	0.984733	0.902944	1.834	11
C86-NODE_19525_length_2761_cov_3.542868	2761	0.934444	0.968127	0.97356	2.761	11
C86-NODE_4335_length_10917_cov_4.959031	10917	0.95136	0.975543	0.967299	10.917	11
C86-NODE_8259_length_6162_cov_5.516620	6162	0.991237	0.977605	0.991723	6.162	11
C86-NODE_35592_length_1611_cov_2.842545	1611	0.690875	0.711359	0.726257	1.611	11
C86-NODE_25856_length_2138_cov_2.553048	2138	0.976614	0.992049	0.992049	2.138	11
C86-NODE_101_length_142388_cov_49.221951_fragment_1	54508	0.88897	0.936688	0.920672	54.508	11
C86-NODE_8759_length_5845_cov_10.434370	5845	0.738067	0.915141	0.915141	5.845	11
C86-NODE_5251_length_9245_cov_6.649184	9245	0.895295	0.887507	0.833315	9.245	11
C86-NODE_1693_length_25286_cov_8.944592	25286	0.905719	0.975836	0.952464	25.286	11
C86-NODE_3808_length_12232_cov_4.429498	12232	0.991334	0.996975	0.976373	12.232	11
C86-NODE_887_length_40731_cov_73.997492	40731	0.918023	0.926199	0.928924	40.731	11
C86-NODE_6482_length_7659_cov_6.526565	7659	0.905993	0.893459	0.881708	7.659	11
C86-NODE_3505_length_13169_cov_6.231661	13169	0.982307	0.959982	0.96636	13.169	11
C86-NODE_7904_length_6407_cov_3.773929	6407	0.901826	0.913064	0.877478	6.407	11
C86-NODE_8556_length_5967_cov_7.553620	5967	0.831574	0.826043	0.811966	5.967	11
C86-NODE_17160_length_3115_cov_21.645752	3115	0.915891	1.00161	1.00161	3.115	11
C86-NODE_24962_length_2202_cov_11.216581	2202	0.930518	0.907357	0.858311	2.202	11
C86-NODE_11813_length_4426_cov_3.744452	4426	0.81812	0.72526	0.614776	4.426	11
C86-NODE_37692_length_1533_cov_2.790257	1533	0.915851	0.915851	1.01957	1.533	15
C86-NODE_14202_length_3731_cov_4.962459	3731	0.639239	0.848298	0.848298	3.731	11
C86-NODE_17603_length_3042_cov_2.828591	3042	0.97929	0.97929	0.97929	3.042	11
C86-NODE_11443_length_4565_cov_10.982705	4565	0.984447	0.971961	0.971961	4.565	11
C86-NODE_1295_length_31450_cov_7.234591	31450	0.883784	0.880254	0.862798	31.45	11
C86-NODE_7840_length_6459_cov_4.873048	6459	0.907106	0.857408	0.803994	6.459	11
C86-NODE_5477_length_8875_cov_4.576984	8875	0.940056	0.982648	0.982648	8.875	11
C86-NODE_418_length_67670_cov_20.893396_fragment_1	18924	0.840837	0.875238	0.86319	18.924	11
C86-NODE_30961_length_1816_cov_2.965928	1816	1.00606	0.992841	0.992841	1.816	11
C86-NODE_2902_length_15523_cov_5.839604	15523	0.962443	0.962443	0.96109	15.523	11
C86-NODE_9418_length_5467_cov_15.660200	5467	0.702945	0.671666	0.677154	5.467	11
C86-NODE_13930_length_3796_cov_5.294039	3796	0.897787	1.00211	1.00211	3.796	11
C86-NODE_3_length_504905_cov_49.425259_fragment_1	38944	0.970779	0.961457	0.919012	38.944	11
C86-NODE_1706_length_25165_cov_5.987256	25165	0.907093	0.895172	0.871091	25.165	11
C86-NODE_4593_length_10369_cov_11.481966	10369	0.918893	0.948115	0.936252	10.369	11
C86-NODE_13680_length_3861_cov_5.026274	3861	0.99223	0.892774	0.865579	3.861	11
C86-NODE_11734_length_4455_cov_66.120909	4455	0.923906	0.958249	0.982492	4.455	11
C86-NODE_9575_length_5391_cov_6.300412	5391	0.938787	0.936004	0.936004	5.391	11
C86-NODE_58507_length_1051_cov_3.084337	1051	0.773549	0.773549	0.867745	1.051	11
C86-NODE_47545_length_1256_cov_6.552040	1256	0.809713	0.707006	0.707006	1.256	4
C86-NODE_10062_length_5148_cov_3.912036	5148	0.874126	0.851399	0.873543	5.148	11
C86-NODE_6531_length_7612_cov_3.990075	7612	0.821335	0.850893	0.805964	7.612	11
C86-NODE_12800_length_4112_cov_37.946019	4112	0.901751	0.91999	0.91999	4.112	11
C86-NODE_9890_length_5229_cov_4.994395	5229	0.965577	0.923121	0.879518	5.229	11
C86-NODE_453_length_64792_cov_22.078827_fragment_1	40971	0.870689	0.90774	0.886871	40.971	11
C86-NODE_14401_length_3683_cov_3.211136	3683	0.832474	0.809666	0.828401	3.683	11
C86-NODE_14779_length_3584_cov_3.806461	3584	0.973493	0.973493	0.982701	3.584	11
C86-NODE_29984_length_1873_cov_1.998900	1873	0.925788	0.993059	0.993059	1.873	11
C86-NODE_9867_length_5239_cov_7.564043	5239	0.786219	0.743272	0.726665	5.239	11
C86-NODE_10716_length_4862_cov_4.926149	4862	0.792884	0.937886	0.779309	4.862	11
C86-NODE_3863_length_12124_cov_23.435247	12124	0.930139	0.960574	0.960574	12.124	11
C86-NODE_17880_length_3001_cov_3.334352	3001	1.01566	1.01166	0.911696	3.001	11
C86-NODE_39397_length_1475_cov_8.135915	1475	0.88678	0.92339	0.79322	1.475	11
C86-NODE_10168_length_5106_cov_2.902594	5106	0.934195	0.993537	0.896592	5.106	11
C86-NODE_15859_length_3350_cov_3.282549	3350	0.939403	1.01463	0.965373	3.35	11
C86-NODE_12900_length_4084_cov_6.194589	4084	0.932174	0.930705	0.930705	4.084	11
C86-NODE_23579_length_2321_cov_5.515004	2321	0.814304	0.90349	0.919	2.321	11
C86-NODE_31724_length_1779_cov_2.157193	1779	0.934233	1.01349	0.962901	1.779	11
C86-NODE_8059_length_6297_cov_10.291733	6297	0.89757	0.888995	0.82849	6.297	11
C86-NODE_12135_length_4316_cov_82.042244	4316	0.734013	0.654773	0.511585	4.316	11
C86-NODE_14183_length_3736_cov_3.267319	3736	0.79818	0.945931	0.945931	3.736	11
C86-NODE_26613_length_2084_cov_2.942336	2084	0.840691	0.783109	0.817658	2.084	11
C86-NODE_5031_length_9613_cov_4.218665	9613	0.936544	0.973057	0.966816	9.613	11
C86-NODE_7082_length_7096_cov_7.481608	7096	0.938134	0.941516	0.90093	7.096	11
C86-NODE_734_length_46559_cov_77.683855_fragment_1	39841	0.923697	0.908637	0.914058	39.841	11
C86-NODE_4943_length_9754_cov_11.942262	9754	0.875333	0.942383	0.890404	9.754	11
C86-NODE_1727_length_24955_cov_50.931365	24955	0.920737	0.923983	0.864716	24.955	11
C86-NODE_11424_length_4572_cov_666.700244	4572	0.939633	0.905512	0.905512	4.572	11
C86-NODE_498_length_60960_cov_10.926607_fragment_1	43434	0.963531	0.96657	0.940047	43.434	11
C86-NODE_39185_length_1483_cov_1.855042	1483	0.627107	0.699933	0.8294	1.483	15
C86-NODE_23453_length_2333_cov_3.484636	2333	0.726532	0.889841	0.888556	2.333	11
C86-NODE_6138_length_8039_cov_4.127630	8039	0.88817	0.88108	0.868018	8.039	11
C86-NODE_22192_length_2452_cov_4.163121	2452	1.00326	0.992251	0.995922	2.452	11
C86-NODE_17935_length_2992_cov_3.003745	2992	0.695856	0.99365	1.01771	2.992	11
C86-NODE_13564_length_3890_cov_2.969492	3890	0.930077	0.993316	0.987918	3.89	11
C86-NODE_5617_length_8694_cov_3.560250	8694	0.825397	0.967219	0.8706	8.694	11
C86-NODE_1393_length_29585_cov_5.831832	29585	0.896603	0.962515	0.95278	29.585	11
C86-NODE_54023_length_1125_cov_2.221495	1125	0.650667	0.650667	0.650667	1.125	11
C86-NODE_1099_length_35346_cov_18.869967	35346	0.917247	0.949329	0.921066	35.346	11
C86-NODE_28008_length_1990_cov_4.819638	1990	0.782412	0.860804	0.651256	1.99	11
C86-NODE_35067_length_1632_cov_4.206722	1632	0.696691	0.867647	0.867647	1.632	11
C86-NODE_8848_length_5790_cov_4.401221	5790	1.00881	1.00155	0.85285	5.79	11
C86-NODE_7928_length_6392_cov_35.329336	6392	0.908166	0.900188	0.918492	6.392	11
C86-NODE_46956_length_1271_cov_2.468750	1271	0.845004	0.826121	0.826121	1.271	11
C86-NODE_22314_length_2440_cov_4.774843	2440	0.85082	0.983607	0.922131	2.44	11
C86-NODE_13916_length_3799_cov_3.605235	3799	0.99263	0.998947	0.91761	3.799	11
C86-NODE_7050_length_7122_cov_5.032829	7122	1.00463	1	1.00211	7.122	11
C86-NODE_17231_length_3101_cov_9.298424	3101	0.835859	0.826185	0.834892	3.101	11
C86-NODE_1594_length_26603_cov_22.415587	26603	0.909146	0.90486	0.887832	26.603	11
C86-NODE_10299_length_5044_cov_2.575065	5044	0.956979	0.943894	0.949247	5.044	11
C86-NODE_2879_length_15651_cov_6.301167	15651	0.919877	0.900709	0.834004	15.651	11
C86-NODE_5187_length_9340_cov_13.155520	9340	0.81167	0.837045	0.815525	9.34	11
C86-NODE_16922_length_3160_cov_3.316908	3160	0.886709	0.964557	0.939873	3.16	11
C86-NODE_39246_length_1481_cov_2.366760	1481	0.804186	0.771776	0.348413	1.481	11
C86-NODE_26898_length_2066_cov_2.930383	2066	0.975799	0.967086	1.00194	2.066	11
C86-NODE_1901_length_22993_cov_16.559290	22993	0.733397	0.759622	0.69856	22.993	11
C86-NODE_13017_length_4047_cov_4.109970	4047	0.916976	0.945886	0.786509	4.047	11
C86-NODE_7093_length_7090_cov_5.283440	7090	0.882652	0.870381	0.770522	7.09	11
C86-NODE_7117_length_7063_cov_9.338185	7063	0.841852	0.903016	0.87838	7.063	11
C86-NODE_43609_length_1354_cov_6.390300	1354	0.810931	1.00812	1.00812	1.354	11
C86-NODE_30181_length_1860_cov_4.662050	1860	0.666129	0.901613	0.790323	1.86	11
C86-NODE_15578_length_3401_cov_5.993425	3401	0.94384	0.987945	0.919141	3.401	11
C86-NODE_21043_length_2577_cov_3.631245	2577	0.869616	0.807916	0.756694	2.577	11
C86-NODE_47177_length_1265_cov_2.996694	1265	0.903557	0.986561	0.946245	1.265	11
C86-NODE_4158_length_11338_cov_5.269875	11338	0.973981	0.953343	0.95493	11.338	11
C86-NODE_14488_length_3661_cov_7.562119	3661	0.969407	0.977602	1.00792	3.661	11
C86-NODE_31362_length_1797_cov_54.542480	1797	0.971619	0.93823	0.956594	1.797	11
C86-NODE_8000_length_6337_cov_3.920408	6337	0.992741	0.98422	0.991321	6.337	11
C86-NODE_41709_length_1405_cov_27.425185	1405	0.655516	0.655516	0.655516	1.405	11
C86-NODE_17563_length_3049_cov_3.068804	3049	1.00853	1.00066	1.00066	3.049	11
C86-NODE_20334_length_2657_cov_3.440430	2657	0.644712	0.674068	0.674068	2.657	11
C86-NODE_1365_length_30078_cov_9.058355	30078	0.808997	0.83443	0.837024	30.078	11
C86-NODE_1599_length_26522_cov_9.703442_fragment_1	9867	0.876254	0.891456	0.899362	9.867	11
C86-NODE_5327_length_9110_cov_4.725566	9110	1.00406	1.00077	1.00077	9.11	11
C86-NODE_3876_length_12079_cov_7.735446	12079	0.988244	0.993708	0.99644	12.079	11
C86-NODE_9801_length_5279_cov_2.526225	5279	0.905285	0.8172	0.772305	5.279	11
C86-NODE_4435_length_10681_cov_9.138622	10681	0.745717	0.882502	0.855257	10.681	11
C86-NODE_1091_length_35510_cov_8.477648_fragment_2	12115	0.926125	0.923648	0.950392	12.115	11
C86-NODE_8067_length_6290_cov_4.778027	6290	0.895707	0.977266	0.964865	6.29	11
C86-NODE_15011_length_3530_cov_4.642014	3530	0.935694	0.83966	0.849008	3.53	11
C86-NODE_7196_length_6992_cov_3.476719	6992	0.971396	0.971396	0.971396	6.992	11
C86-NODE_495_length_61384_cov_11.462685_fragment_1	49093	0.921272	0.935816	0.900862	49.093	11
C86-NODE_7649_length_6606_cov_5.372920	6606	0.941871	1.00727	0.955949	6.606	11
C86-NODE_15746_length_3370_cov_4.074811	3370	0.896439	0.871513	0.878635	3.37	11
C86-NODE_28950_length_1934_cov_5.294838	1934	0.890383	0.992761	0.992761	1.934	11
C86-NODE_5167_length_9383_cov_4.322363	9383	0.767345	0.956943	0.899073	9.383	11
C86-NODE_797_length_43869_cov_15.854225	43869	0.938727	0.950421	0.921904	43.869	11
C86-NODE_21820_length_2490_cov_2.657495	2490	0.931325	0.966265	0.966265	2.49	11
C86-NODE_1326_length_30969_cov_77.625024	30969	0.936162	0.940715	0.967645	30.969	11
C86-NODE_32974_length_1718_cov_2.784726	1718	0.876601	0.991851	1.02852	1.718	11
C86-NODE_1011_length_37394_cov_10.530411	37394	0.923571	0.915708	0.90576	37.394	11
C86-NODE_24212_length_2266_cov_3.968340	2266	0.82083	0.992939	0.497793	2.266	11
C86-NODE_40469_length_1442_cov_2.013699	1442	0.811373	0.88835	0.726075	1.442	11
C86-NODE_8922_length_5749_cov_13.665437	5749	0.786398	0.775961	0.779614	5.749	11
C86-NODE_12458_length_4215_cov_4.486779	4215	0.685409	0.930249	0.930249	4.215	11
C86-NODE_53142_length_1141_cov_1.630755	1141	0.667835	0.936021	0.888694	1.141	11
C86-NODE_5652_length_8645_cov_40.428405	8645	0.86443	0.835975	0.740197	8.645	11
C86-NODE_7711_length_6559_cov_7.077183	6559	0.833359	0.814148	0.82787	6.559	11
C86-NODE_11633_length_4493_cov_5.152096	4493	0.922101	0.986868	0.922769	4.493	11
C86-NODE_2173_length_20197_cov_19.377569	20197	0.87102	0.928207	0.911868	20.197	11
C86-NODE_2657_length_16820_cov_18.426663	16820	0.917122	0.921225	0.921581	16.82	11
C86-NODE_19586_length_2751_cov_6.005193	2751	0.820065	0.961832	0.961832	2.751	11
C86-NODE_22436_length_2429_cov_285.872367	2429	0.855908	0.97571	0.97571	2.429	11
C86-NODE_5929_length_8264_cov_4.864661	8264	0.829864	0.937318	0.86653	8.264	11
C86-NODE_30596_length_1835_cov_3.342135	1835	0.832153	0.810899	0.86485	1.835	11
C86-NODE_32032_length_1763_cov_3.519906	1763	0.735111	0.828701	0.828701	1.763	11
C86-NODE_10837_length_4810_cov_3.515668	4810	0.959252	0.969854	0.899376	4.81	11
C86-NODE_11356_length_4604_cov_13.475489	4604	0.865334	0.71742	0.731103	4.604	4
C86-NODE_11166_length_4678_cov_5.199870	4678	0.8882	0.8882	0.876015	4.678	11
C86-NODE_2385_length_18510_cov_31.894663	18510	0.872447	0.878606	0.87034	18.51	11
C86-NODE_8489_length_6021_cov_58.860040	6021	0.86298	0.819133	0.78575	6.021	11
C86-NODE_7633_length_6618_cov_39.512418	6618	0.92883	0.893019	0.893472	6.618	11
C86-NODE_12397_length_4239_cov_3.856836	4239	1.03397	1.01486	1.01769	4.239	11
C86-NODE_13789_length_3832_cov_4.362192	3832	0.961378	0.930846	0.930846	3.832	11
C86-NODE_18771_length_2869_cov_4.802416	2869	0.972464	0.979784	0.992332	2.869	11
C86-NODE_7627_length_6622_cov_16.722552	6622	0.846723	0.872999	0.870734	6.622	11
C86-NODE_33000_length_1717_cov_3.030686	1717	0.948748	0.999418	0.999418	1.717	11
C86-NODE_28353_length_1969_cov_67.303553	1969	0.710005	0.710005	0.755714	1.969	11
C86-NODE_9306_length_5526_cov_7.051179	5526	0.972313	0.900109	0.876221	5.526	11
C86-NODE_18909_length_2849_cov_12.180029	2849	0.912952	0.990874	1.00878	2.849	11
C86-NODE_21266_length_2552_cov_10.476572	2552	0.605408	0.724138	0.70768	2.552	11
C86-NODE_446_length_65193_cov_13.057662_fragment_1	50301	0.922109	0.910837	0.908749	50.301	11
C86-NODE_21097_length_2571_cov_2.449523	2571	0.863477	0.808635	0.808635	2.571	11
C86-NODE_3834_length_12178_cov_8.615112	12178	0.797668	0.823288	0.774511	12.178	11
C86-NODE_14464_length_3668_cov_2.855245	3668	1.00109	0.97819	0.885769	3.668	11
C86-NODE_6708_length_7433_cov_5.731092	7433	0.921835	0.902058	0.93919	7.433	11
C86-NODE_2921_length_15422_cov_5.111993	15422	0.924588	0.924394	0.945597	15.422	11
C86-NODE_900_length_40482_cov_7.041012	40482	0.879798	0.917741	0.914777	40.482	11
C86-NODE_3443_length_13401_cov_11.840252	13401	0.924558	0.946497	0.927916	13.401	11
C86-NODE_3185_length_14373_cov_29.934698	14373	0.872052	0.89522	0.86746	14.373	11
C86-NODE_9115_length_5642_cov_4.891892	5642	0.900213	0.848635	0.804502	5.642	11
C86-NODE_9786_length_5287_cov_60.589067	5287	0.782485	0.893134	0.893134	5.287	11
C86-NODE_9332_length_5510_cov_70.751054	5510	0.687659	0.76824	0.732305	5.51	11
C86-NODE_19605_length_2748_cov_6.827330	2748	0.799127	0.799127	0.837336	2.748	11
C86-NODE_15622_length_3392_cov_3.351214	3392	0.9375	0.930425	0.920696	3.392	11
C86-NODE_12824_length_4107_cov_3.123889	4107	0.962747	0.966399	0.986121	4.107	11
C86-NODE_35565_length_1612_cov_2.788696	1612	0.997519	0.934243	0.934243	1.612	11
C86-NODE_13223_length_3988_cov_11.398678	3988	0.97342	0.959127	0.916249	3.988	11
C86-NODE_21844_length_2488_cov_3.180436	2488	1.02613	0.968248	0.93328	2.488	11
C86-NODE_4068_length_11565_cov_7.759166	11565	0.904799	0.927626	0.95201	11.565	11
C86-NODE_29968_length_1874_cov_2.860913	1874	1.00534	1.00053	1.00213	1.874	11
C86-NODE_32449_length_1742_cov_38.459395	1742	0.923077	0.923077	0.950631	1.742	11
C86-NODE_2962_length_15279_cov_16.287638	15279	0.69998	0.83173	0.857451	15.279	11
C86-NODE_2724_length_16443_cov_5.863925	16443	0.96497	0.987776	0.977924	16.443	11
C86-NODE_14148_length_3745_cov_4.472087	3745	0.89239	0.948465	0.951669	3.745	11
C86-NODE_12856_length_4099_cov_3.857567	4099	0.874604	0.948524	0.909734	4.099	11
C86-NODE_20220_length_2670_cov_4.414914	2670	0.932584	0.930337	0.930337	2.67	11
C86-NODE_8463_length_6042_cov_3.404543	6042	0.955809	0.937438	0.937438	6.042	11
C86-NODE_15402_length_3444_cov_4.699911	3444	0.790941	0.940767	0.864111	3.444	11
C86-NODE_4210_length_11216_cov_4.838366	11216	0.987785	0.983506	0.989925	11.216	11
C86-NODE_7520_length_6714_cov_9.079892	6714	0.706881	0.819035	0.866845	6.714	11
C86-NODE_12158_length_4309_cov_3.717677	4309	0.959387	0.939197	0.87236	4.309	11
C86-NODE_13306_length_3964_cov_22.443848	3964	0.85217	0.850656	0.820383	3.964	11
C86-NODE_11684_length_4473_cov_3.947261	4473	0.91281	0.908786	0.889336	4.473	11
C86-NODE_14969_length_3542_cov_3.596501	3542	0.952851	0.926595	0.742801	3.542	11
C86-NODE_13677_length_3862_cov_4.973995	3862	0.967115	0.966339	0.861471	3.862	11
C86-NODE_20897_length_2595_cov_2.177559	2595	0.62659	0.754913	0.673988	2.595	11
C86-NODE_668_length_49436_cov_11.150868_fragment_1	16453	0.900018	0.916793	0.872121	16.453	11
C86-NODE_9622_length_5365_cov_8.082674	5365	0.976328	0.955079	0.953402	5.365	11
C86-NODE_57877_length_1060_cov_10.748259	1060	0.631132	0.956604	0.783962	1.06	11
C86-NODE_37971_length_1523_cov_2.891008	1523	0.990808	0.994747	0.994747	1.523	11
C86-NODE_13506_length_3906_cov_6.166450	3906	0.953149	0.941628	0.941628	3.906	11
C86-NODE_17417_length_3070_cov_3.927695	3070	0.946906	1.00261	1.00261	3.07	11
C86-NODE_17469_length_3061_cov_25.671989	3061	0.969291	0.901666	0.715452	3.061	11
C86-NODE_3589_length_12916_cov_4.098048	12916	0.874729	0.883788	0.869155	12.916	11
C86-NODE_8146_length_6230_cov_3.970850	6230	0.83451	0.823917	0.814286	6.23	11
C86-NODE_37_length_207351_cov_11.659111_fragment_3	51936	0.909369	0.948244	0.937673	51.936	11
C86-NODE_29370_length_1908_cov_5.225580	1908	0.794025	0.998428	0.93239	1.908	11
C86-NODE_8215_length_6188_cov_4.515898	6188	0.94053	0.956044	0.953135	6.188	11
C86-NODE_7094_length_7089_cov_18.427922	7089	0.960643	0.955142	0.955142	7.089	11
C86-NODE_49681_length_1209_cov_4.149913	1209	0.856079	0.853598	0.863524	1.209	11
C86-NODE_17864_length_3003_cov_8.472863	3003	0.949051	0.921079	0.921079	3.003	11
C86-NODE_18210_length_2951_cov_4.735843	2951	0.621145	0.971874	0.965774	2.951	11
C86-NODE_4019_length_11685_cov_5.855632	11685	0.923235	0.964827	0.956611	11.685	11
C86-NODE_36128_length_1590_cov_14.690554	1590	0.550943	0.915094	0.915094	1.59	11
C86-NODE_46491_length_1282_cov_3.210269	1282	0.863495	0.959438	0.910296	1.282	11
C86-NODE_16482_length_3239_cov_3.831972	3239	0.839148	0.795616	0.908614	3.239	15
C86-NODE_44461_length_1332_cov_2.804229	1332	1.01802	1.01126	0.75	1.332	11
C86-NODE_29298_length_1913_cov_3.271798	1913	0.85311	0.989545	0.989545	1.913	11
C86-NODE_29062_length_1927_cov_4.010684	1927	0.840685	0.867151	0.873378	1.927	11
C86-NODE_187_length_110496_cov_16.586974_fragment_1	7381	0.914104	0.912072	0.912072	7.381	11
C86-NODE_7593_length_6653_cov_3.698697	6653	0.978055	0.960469	0.967684	6.653	11
C86-NODE_201_length_103995_cov_12.756802_fragment_1	36805	0.912267	0.909659	0.909904	36.805	11
C86-NODE_8213_length_6192_cov_4.151703	6192	0.93314	0.97626	0.899225	6.192	11
C86-NODE_2695_length_16578_cov_5.774799	16578	0.949511	0.948064	0.941187	16.578	11
C86-NODE_29739_length_1886_cov_14.340797	1886	0.836691	1.00371	0.968717	1.886	11
C86-NODE_9354_length_5503_cov_3.852423	5503	0.819371	0.934399	0.906051	5.503	11
C86-NODE_8398_length_6084_cov_4.782053	6084	1.01529	0.996055	0.987673	6.084	11
C86-NODE_16980_length_3148_cov_3.828322	3148	1.01684	0.990152	0.990152	3.148	11
C86-NODE_3730_length_12481_cov_5.694914	12481	0.858825	0.873488	0.848009	12.481	11
C86-NODE_4770_length_10044_cov_5.563920	10044	0.871864	0.96595	0.9546	10.044	11
C86-NODE_15418_length_3442_cov_3.641571	3442	0.841952	0.990994	0.993608	3.442	11
C86-NODE_16918_length_3161_cov_3.785898	3161	0.977539	0.977539	0.977539	3.161	11
C86-NODE_12837_length_4104_cov_3.066683	4104	0.706871	0.750731	0.692251	4.104	11
C86-NODE_22541_length_2420_cov_5.751374	2420	0.807025	0.75	0.758678	2.42	11
C86-NODE_12851_length_4101_cov_3.033861	4101	1.0139	0.877103	0.877103	4.101	4
C86-NODE_33404_length_1699_cov_3.540754	1699	0.976457	0.976457	0.976457	1.699	11
C86-NODE_16387_length_3256_cov_4.127460	3256	0.892813	0.941646	0.881757	3.256	11
C86-NODE_1217_length_32979_cov_8.742923	32979	0.880651	0.951606	0.954607	32.979	11
C86-NODE_35633_length_1609_cov_2.899614	1609	0.960224	0.85954	0.861405	1.609	4
C86-NODE_141_length_124444_cov_64.542717_fragment_3	10624	0.93157	0.926487	0.884695	10.624	11
C86-NODE_141_length_124444_cov_64.542717_fragment_2	10786	0.928704	0.934267	0.934267	10.786	11
C86-NODE_44544_length_1330_cov_2.780392	1330	0.701504	0.649624	0.374436	1.33	11
C86-NODE_12547_length_4191_cov_4.954062	4191	1.00358	0.979957	0.909807	4.191	11
C86-NODE_3729_length_12488_cov_33.071262	12488	0.850176	0.867233	0.830237	12.488	11
C86-NODE_13463_length_3917_cov_4.796220	3917	0.976513	1.00179	0.877713	3.917	11
C86-NODE_120_length_134260_cov_35.222384	134260	0.889543	0.899665	0.871153	134.26	11
C86-NODE_22804_length_2396_cov_2.305852	2396	0.925292	0.925292	0.929048	2.396	11
C86-NODE_10152_length_5112_cov_21.786039	5112	0.823357	0.766432	0.768192	5.112	11
C86-NODE_24538_length_2240_cov_2.628833	2240	1.02857	1.00313	1.00313	2.24	11
C86-NODE_554_length_56714_cov_21.938580	56714	0.886977	0.949237	0.934055	56.714	11
C86-NODE_14942_length_3549_cov_21.886090	3549	0.837701	0.920541	0.815723	3.549	11
C86-NODE_12473_length_4212_cov_3.401010	4212	0.823362	0.823362	0.798433	4.212	11
C86-NODE_13512_length_3904_cov_3.076124	3904	0.964395	0.92751	0.959785	3.904	11
C86-NODE_36149_length_1590_cov_1.773941	1590	0.986792	0.956604	0.962264	1.59	11
C86-NODE_5267_length_9215_cov_4.498690	9215	0.925882	0.949322	0.957461	9.215	11
C86-NODE_21667_length_2509_cov_3.837408	2509	0.915903	0.594261	0.594261	2.509	4
C86-NODE_9926_length_5215_cov_5.705620	5215	0.905465	0.950911	0.951486	5.215	11
C86-NODE_18602_length_2894_cov_2.882353	2894	0.964064	0.948514	0.948514	2.894	11
C86-NODE_25185_length_2185_cov_2.275117	2185	0.919908	1.00092	0.814188	2.185	11
C86-NODE_963_length_38442_cov_14.770521	38442	0.944514	0.934447	0.909708	38.442	11
C86-NODE_29567_length_1896_cov_5.241173	1896	0.893987	0.892405	0.941456	1.896	11
C86-NODE_11156_length_4683_cov_20.689715	4683	0.867393	0.884689	0.800769	4.683	11
C86-NODE_2465_length_18038_cov_6.532781	18038	0.913571	0.922552	0.909247	18.038	11
C86-NODE_13370_length_3941_cov_3.820124	3941	0.937072	0.895965	0.680538	3.941	11
C86-NODE_12983_length_4058_cov_5.678741	4058	0.974372	0.937408	0.87309	4.058	11
C86-NODE_478_length_62891_cov_20.711201	62891	0.90385	0.903802	0.885389	62.891	11
C86-NODE_2313_length_18937_cov_4.487978	18937	0.911232	0.921212	0.901885	18.937	11
C86-NODE_5072_length_9544_cov_6.709242	9544	0.944573	0.9364	0.904966	9.544	11
C86-NODE_15645_length_3387_cov_6.969988	3387	0.790965	0.961027	0.961027	3.387	11
C86-NODE_26547_length_2087_cov_4.808071	2087	0.862482	1.00048	1.01342	2.087	11
C86-NODE_11656_length_4487_cov_3.652978	4487	0.901939	0.971473	0.850457	4.487	11
C86-NODE_9313_length_5520_cov_3.814090	5520	1.00054	0.99837	0.994022	5.52	11
C86-NODE_3563_length_12995_cov_4.459737	12995	0.916275	0.915352	0.919277	12.995	11
C87-NODE_8640_length_4851_cov_3.707465	4851	0.936302	0.906617	0.756957	4.851	11
C87-NODE_11163_length_3867_cov_4.100735	3867	0.900698	0.891389	0.877424	3.867	11
C87-NODE_9423_length_4487_cov_4.936146	4487	0.839759	0.813684	0.736127	4.487	11
C87-NODE_13359_length_3312_cov_2.858766	3312	0.969203	0.969203	0.980072	3.312	11
C87-NODE_20455_length_2288_cov_5.836991	2288	0.968969	0.972902	0.972902	2.288	11
C87-NODE_10_length_335106_cov_19.799687_fragment_1	139192	0.882206	0.874317	0.830522	139.192	11
C87-NODE_11534_length_3769_cov_3.476037	3769	0.983815	0.983815	0.606527	3.769	11
C87-NODE_257_length_94733_cov_27.120767_fragment_1	44514	0.925259	0.948174	0.936514	44.514	11
C87-NODE_32424_length_1537_cov_45.078947	1537	0.985686	1.00911	1.00911	1.537	11
C87-NODE_8467_length_4931_cov_2.935603	4931	0.90651	0.978301	0.961265	4.931	11
C87-NODE_9012_length_4676_cov_4.488639	4676	0.823781	0.823781	0.823781	4.676	11
C87-NODE_16032_length_2826_cov_3.361241	2826	0.76327	1.00743	0.987261	2.826	11
C87-NODE_3071_length_12322_cov_4.960789	12322	0.969729	0.970946	0.941	12.322	11
C87-NODE_16605_length_2736_cov_4.578888	2736	0.760965	0.760965	0.697368	2.736	11
C87-NODE_2555_length_14736_cov_15.222737_fragment_1	6681	0.874719	0.892681	0.910642	6.681	11
C87-NODE_13212_length_3347_cov_5.257898	3347	0.977891	0.994024	0.925007	3.347	11
C87-NODE_10564_length_4056_cov_5.944514	4056	0.842456	0.73003	0.85429	4.056	15
C87-NODE_17401_length_2629_cov_4.855089	2629	0.956257	0.943705	0.943705	2.629	11
C87-NODE_3751_length_10185_cov_6.173050	10185	0.991163	0.987334	0.987334	10.185	11
C87-NODE_19393_length_2398_cov_3.534784	2398	0.618015	0.751877	0.751877	2.398	11
C87-NODE_19072_length_2430_cov_2.888000	2430	0.87037	1.03827	0.998765	2.43	11
C87-NODE_20122_length_2319_cov_2.788869	2319	0.935317	0.918499	0.918499	2.319	11
C87-NODE_10003_length_4250_cov_13.002861	4250	0.928941	0.811765	0.835765	4.25	4
C87-NODE_2026_length_19102_cov_4.552633_fragment_1	12942	0.93185	0.987251	0.937181	12.942	11
C87-NODE_2989_length_12685_cov_4.947268	12685	0.901064	0.95002	0.930863	12.685	11
C87-NODE_5686_length_6990_cov_4.274549	6990	0.697854	0.690987	0.748069	6.99	11
C87-NODE_6944_length_5837_cov_5.480457	5837	0.937982	0.898921	0.898921	5.837	11
C87-NODE_3591_length_10600_cov_23.004931	10600	0.9	0.89434	0.896321	10.6	11
C87-NODE_13447_length_3290_cov_4.595981	3290	0.822492	0.816109	0.902736	3.29	11
C87-NODE_20754_length_2258_cov_18.601453	2258	0.952613	0.882197	0.902126	2.258	11
C87-NODE_8659_length_4841_cov_7.812578	4841	0.95063	0.840322	0.95125	4.841	15
C87-NODE_3019_length_12535_cov_11.862340	12535	0.967371	0.954448	0.949182	12.535	11
C87-NODE_3705_length_10306_cov_6.436835	10306	0.947506	0.952746	0.944304	10.306	11
C87-NODE_7657_length_5376_cov_47.612667	5376	0.836496	0.886161	0.848214	5.376	11
C87-NODE_10143_length_4196_cov_19.796426	4196	0.777884	0.96449	0.97307	4.196	11
C87-NODE_1957_length_19819_cov_9.615361	19819	0.915031	0.926838	0.924719	19.819	11
C87-NODE_16310_length_2782_cov_3.037770	2782	1.01258	1.01258	1.01258	2.782	11
C87-NODE_221_length_103648_cov_93.765998_fragment_2	6811	0.921891	0.885773	0.874761	6.811	11
C87-NODE_6467_length_6193_cov_4.036168	6193	1.00759	0.992088	0.996932	6.193	11
C87-NODE_29269_length_1677_cov_2.462392	1677	1.0483	1.00358	0.912343	1.677	11
C87-NODE_22476_length_2109_cov_2.397760	2109	0.637269	0.637269	0.587482	2.109	11
C87-NODE_11683_length_3729_cov_2.480403	3729	0.918745	0.918745	0.918745	3.729	11
C87-NODE_12160_length_3594_cov_3.283131	3594	0.838898	0.897329	0.851419	3.594	11
C87-NODE_11062_length_3904_cov_3.591063	3904	0.967469	0.965164	0.955943	3.904	11
C87-NODE_12734_length_3453_cov_3.285462	3453	0.7298	0.866203	0.808862	3.453	11
C87-NODE_341_length_79032_cov_11.924738_fragment_1	34092	0.86334	0.936026	0.940338	34.092	11
C87-NODE_16815_length_2705_cov_12.294340	2705	0.527911	0.527911	0.451386	2.705	11
C87-NODE_3975_length_9666_cov_6.360420	9666	0.765673	0.765673	0.775916	9.666	11
C87-NODE_25647_length_1880_cov_3.006575	1880	0.925532	0.770745	0.719681	1.88	4
C87-NODE_306_length_85162_cov_87.117335_fragment_3	8112	0.918269	0.918269	0.847263	8.112	11
C87-NODE_5138_length_7661_cov_6.158822	7661	0.948049	0.947657	0.948832	7.661	11
C87-NODE_969_length_37548_cov_18.935481_fragment_1	19398	0.822301	0.870554	0.860501	19.398	11
C87-NODE_10793_length_3986_cov_4.116764	3986	0.767687	0.843703	0.852735	3.986	11
C87-NODE_6632_length_6065_cov_7.608652	6065	0.710305	0.756307	0.653421	6.065	11
C87-NODE_1185_length_32150_cov_34.960492	32150	0.911291	0.911384	0.923515	32.15	11
C87-NODE_45035_length_1162_cov_2.720867	1162	0.818417	0.802926	0.802926	1.162	11
C87-NODE_13572_length_3266_cov_2.223606	3266	0.842315	0.965401	0.97275	3.266	11
C87-NODE_11560_length_3762_cov_6.018883	3762	0.692982	0.747209	0.747209	3.762	11
C87-NODE_1575_length_24531_cov_10.157665_fragment_1	11149	0.890663	0.878016	0.841959	11.149	11
C87-NODE_1661_length_23401_cov_5.338902	23401	0.919448	0.927396	0.917909	23.401	11
C87-NODE_14804_length_3029_cov_2.932414	3029	0.935952	0.932981	0.932981	3.029	11
C87-NODE_1958_length_19813_cov_5.198046	19813	0.883965	0.967547	0.949831	19.813	11
C87-NODE_14419_length_3100_cov_5.164204	3100	0.841935	0.90871	0.723871	3.1	11
C87-NODE_39257_length_1303_cov_2.472756	1303	0.734459	0.918649	0.734459	1.303	11
C87-NODE_15483_length_2913_cov_2.474458	2913	0.937178	1.03296	0.972194	2.913	11
C87-NODE_8913_length_4719_cov_3.970197	4719	0.799746	0.79466	0.79466	4.719	11
C87-NODE_9316_length_4535_cov_3.940848	4535	0.810364	0.871885	0.871885	4.535	11
C87-NODE_6891_length_5876_cov_5.806562	5876	0.884786	0.893975	0.908271	5.876	11
C87-NODE_9527_length_4445_cov_3.700911	4445	0.900337	0.982002	0.986727	4.445	11
C87-NODE_11801_length_3693_cov_5.157779	3693	0.939074	0.961007	0.874898	3.693	11
C87-NODE_14179_length_3148_cov_3.295183	3148	0.91582	0.885324	0.777637	3.148	11
C87-NODE_3313_length_11476_cov_5.882410	11476	0.73144	0.72229	0.708174	11.476	11
C87-NODE_193_length_112668_cov_10.443759_fragment_1	80162	0.91622	0.925688	0.896946	80.162	11
C87-NODE_6804_length_5934_cov_5.813404	5934	0.80182	0.79727	0.767947	5.934	11
C87-NODE_15495_length_2910_cov_5.862697	2910	0.902062	0.902062	0.902062	2.91	11
C87-NODE_21273_length_2212_cov_3.145109	2212	0.775769	0.873418	0.777125	2.212	11
C87-NODE_10710_length_4010_cov_3.956511	4010	0.989776	0.987531	0.987531	4.01	11
C87-NODE_8417_length_4956_cov_3.997143	4956	1.03269	1.00484	0.96247	4.956	11
C87-NODE_6182_length_6467_cov_37.791641	6467	0.852173	0.904593	0.776094	6.467	11
C87-NODE_15890_length_2846_cov_29.601576	2846	0.959241	0.9487	0.9487	2.846	11
C87-NODE_12383_length_3544_cov_2.673832	3544	0.949774	0.862585	0.873589	3.544	11
C87-NODE_13972_length_3186_cov_3.658256	3186	0.992467	0.992467	0.926554	3.186	11
C87-NODE_2798_length_13564_cov_4.484418	13564	0.81414	0.678119	0.678119	13.564	4
C87-NODE_4618_length_8421_cov_21.892422	8421	0.915924	0.938012	0.925187	8.421	11
C87-NODE_22200_length_2132_cov_1.908040	2132	0.454503	0.992026	0.952627	2.132	11
C87-NODE_9238_length_4573_cov_13.980965	4573	0.989941	0.986661	1.00306	4.573	11
C87-NODE_9770_length_4346_cov_24.854346	4346	0.869075	0.864933	0.873217	4.346	11
C87-NODE_2424_length_15750_cov_180.112966	15750	0.765714	0.788762	0.797524	15.75	11
C87-NODE_20330_length_2300_cov_3.252561	2300	0.823043	0.885652	0.746087	2.3	11
C87-NODE_44199_length_1181_cov_7.114565	1181	0.934801	0.962743	0.868755	1.181	11
C87-NODE_17731_length_2588_cov_44.289775	2588	0.816074	0.978362	0.987635	2.588	11
C87-NODE_18716_length_2470_cov_3.192547	2470	0.789474	1.00445	1.00445	2.47	11
C87-NODE_1744_length_22276_cov_6.864903	22276	0.972078	0.947702	0.927366	22.276	11
C87-NODE_1164_length_32684_cov_11.444083	32684	0.850324	0.949455	0.880339	32.684	11
C87-NODE_11078_length_3896_cov_10.909659	3896	0.672998	0.893224	0.906314	3.896	11
C87-NODE_21356_length_2204_cov_2.366217	2204	0.895644	0.895644	0.895644	2.204	11
C87-NODE_4805_length_8141_cov_4.719392	8141	0.974327	0.982066	0.836507	8.141	11
C87-NODE_2222_length_17302_cov_16.802053	17302	0.923304	0.917235	0.890186	17.302	11
C87-NODE_14606_length_3066_cov_5.759548	3066	0.863014	0.943249	0.944227	3.066	11
C87-NODE_18026_length_2552_cov_2.611534	2552	0.833464	0.98511	0.94279	2.552	11
C87-NODE_12092_length_3611_cov_3.413667	3611	0.896428	0.882304	0.942952	3.611	11
C87-NODE_67_length_177144_cov_8.806329_fragment_1	54949	0.908042	0.894611	0.882709	54.949	11
C87-NODE_17661_length_2597_cov_3.256491	2597	0.947247	0.93685	0.948402	2.597	11
C87-NODE_3865_length_9897_cov_7.106889	9897	0.948166	0.956654	0.94756	9.897	11
C87-NODE_29544_length_1664_cov_2.256681	1664	0.847356	0.847356	0.755409	1.664	11
C87-NODE_1276_length_30080_cov_8.374221	30080	0.939694	0.965625	0.958644	30.08	11
C87-NODE_5979_length_6689_cov_2.946488	6689	0.986246	0.976828	0.875019	6.689	11
C87-NODE_7873_length_5235_cov_4.200772	5235	0.913467	0.93639	0.793696	5.235	11
C87-NODE_13265_length_3332_cov_4.933476	3332	0.779712	0.984094	0.984094	3.332	11
C87-NODE_6771_length_5955_cov_4.750169	5955	0.901259	0.852897	0.880101	5.955	11
C87-NODE_7462_length_5481_cov_30.703649	5481	0.979201	0.944171	0.944171	5.481	11
C87-NODE_7988_length_5180_cov_5.623805	5180	0.980502	0.980502	0.980502	5.18	11
C87-NODE_5442_length_7271_cov_4.938193	7271	0.928345	0.974969	0.977032	7.271	11
C87-NODE_17547_length_2611_cov_12.365806	2611	0.889314	0.992723	0.992723	2.611	11
C87-NODE_11581_length_3758_cov_3.234405	3758	0.934007	0.9843	0.812666	3.758	11
C87-NODE_866_length_41546_cov_7.243523_fragment_1	23332	0.894651	0.916252	0.889251	23.332	11
C87-NODE_15479_length_2913_cov_3.630511	2913	1.00618	0.871267	0.890834	2.913	4
C87-NODE_12603_length_3489_cov_10.400116	3489	0.740327	0.877042	0.8908	3.489	11
C87-NODE_163_length_120770_cov_11.005774_fragment_1	7358	0.850911	0.828894	0.828078	7.358	11
C87-NODE_26282_length_1839_cov_2.522422	1839	0.668842	0.650897	0.5677	1.839	11
C87-NODE_4950_length_7929_cov_4.123190	7929	0.895952	0.888384	0.930382	7.929	11
C87-NODE_9545_length_4438_cov_4.935432	4438	0.867959	0.901082	0.886886	4.438	11
C87-NODE_6697_length_6010_cov_3.598657	6010	0.917471	0.925957	0.868053	6.01	11
C87-NODE_10809_length_3981_cov_3.434284	3981	0.992464	0.9578	0.926149	3.981	11
C87-NODE_5394_length_7330_cov_5.336907	7330	0.984311	0.982674	0.996999	7.33	11
C87-NODE_8_length_349411_cov_129.594477_fragment_1	122408	0.874134	0.930037	0.909818	122.408	11
C87-NODE_23410_length_2035_cov_3.563636	2035	0.824079	0.800491	0.731204	2.035	11
C87-NODE_1274_length_30207_cov_38.382529	30207	0.953421	0.966531	0.926308	30.207	11
C87-NODE_5342_length_7409_cov_4.553168	7409	0.924416	0.866514	0.871373	7.409	11
C87-NODE_11136_length_3875_cov_30.262304	3875	0.920516	0.912774	0.87329	3.875	11
C87-NODE_14636_length_3060_cov_3.553078	3060	0.726471	0.984314	0.890196	3.06	11
C87-NODE_3525_length_10830_cov_4.362970	10830	0.752632	0.714404	0.717175	10.83	11
C87-NODE_12303_length_3562_cov_13.829484	3562	0.949186	0.851488	0.726839	3.562	11
C87-NODE_8750_length_4791_cov_3.957137	4791	0.882905	0.907326	0.872887	4.791	11
C87-NODE_6301_length_6348_cov_5.231845	6348	0.936673	0.933837	0.935728	6.348	11
C87-NODE_12776_length_3443_cov_5.122196	3443	0.957595	0.985478	0.985478	3.443	11
C87-NODE_10179_length_4179_cov_7.568623	4179	0.808327	0.87509	0.866475	4.179	11
C87-NODE_16502_length_2752_cov_4.074156	2752	0.953852	0.821948	0.617006	2.752	4
C87-NODE_3442_length_11081_cov_6.986577	11081	0.906958	0.898294	0.901272	11.081	11
C87-NODE_7052_length_5766_cov_5.264052	5766	0.765869	0.976587	0.951093	5.766	11
C87-NODE_26572_length_1822_cov_4.218449	1822	0.954995	0.691548	0.6191	1.822	4
C87-NODE_43350_length_1201_cov_2.324607	1201	1.00416	0.999167	0.999167	1.201	11
C87-NODE_14649_length_3058_cov_3.066933	3058	0.76913	0.805428	0.564094	3.058	11
C87-NODE_1996_length_19390_cov_7.639979	19390	0.951057	0.962197	0.962971	19.39	11
C87-NODE_80_length_161729_cov_28.486572_fragment_2	45188	0.892671	0.933965	0.913517	45.188	11
C87-NODE_23773_length_2009_cov_2.855681	2009	0.873569	0.797412	0.436038	2.009	11
C87-NODE_9915_length_4292_cov_5.357092	4292	0.759087	0.757689	0.757689	4.292	11
C87-NODE_8188_length_5070_cov_3.018544	5070	0.882249	0.856213	0.878698	5.07	11
C87-NODE_11284_length_3835_cov_3.152381	3835	0.798696	0.796349	0.729857	3.835	11
C87-NODE_27138_length_1791_cov_2.889401	1791	0.757119	0.752094	0.768844	1.791	11
C87-NODE_7091_length_5741_cov_6.433345	5741	0.858039	0.820415	0.738896	5.741	11
C87-NODE_2156_length_18025_cov_7.513856	18025	0.933037	0.944688	0.896921	18.025	11
C87-NODE_1952_length_19887_cov_7.907624	19887	0.935435	0.918389	0.920199	19.887	11
C87-NODE_11224_length_3850_cov_3.316996	3850	0.986494	0.986494	0.986494	3.85	11
C87-NODE_896_length_40077_cov_29.203913	40077	0.840258	0.896699	0.847069	40.077	11
C87-NODE_31_length_262470_cov_13.403548_fragment_4	6369	0.89967	0.89967	0.902025	6.369	11
C87-NODE_324_length_81597_cov_9.686652_fragment_2	30206	0.871814	0.890485	0.82871	30.206	11
C87-NODE_20144_length_2317_cov_2.734748	2317	0.69918	1.00475	1.00475	2.317	11
C87-NODE_6840_length_5910_cov_3.648506	5910	0.987817	0.985279	0.985279	5.91	11
C87-NODE_1385_length_27944_cov_12.844240	27944	0.903629	0.930468	0.928965	27.944	11
C87-NODE_13340_length_3315_cov_7.784663	3315	0.782805	0.761991	0.764706	3.315	11
C87-NODE_6512_length_6152_cov_15.038052	6152	0.835338	0.809493	0.70026	6.152	11
C87-NODE_829_length_42773_cov_6.819514	42773	0.902392	0.935356	0.909967	42.773	11
C87-NODE_2820_length_13471_cov_5.444395	13471	0.974092	0.934897	0.908841	13.471	11
C87-NODE_3123_length_12126_cov_17.601027	12126	0.925285	0.937655	0.946066	12.126	11
C87-NODE_6549_length_6126_cov_4.115138	6126	0.886876	0.875612	0.875612	6.126	11
C87-NODE_51_length_197582_cov_9.471834_fragment_2	29300	0.85884	0.857816	0.846553	29.3	11
C87-NODE_8937_length_4709_cov_4.465621	4709	0.921852	0.91357	0.91357	4.709	11
C87-NODE_7388_length_5523_cov_8.488478	5523	0.850081	0.825095	0.863118	5.523	11
C87-NODE_16781_length_2710_cov_3.499058	2710	0.928782	0.928782	0.902214	2.71	11
C87-NODE_1715_length_22630_cov_8.471008	22630	0.911666	0.91034	0.886611	22.63	11
C87-NODE_731_length_47649_cov_26.651154	47649	0.871057	0.915255	0.882327	47.649	11
C87-NODE_2399_length_15927_cov_10.557964	15927	0.907704	0.92541	0.920701	15.927	11
C87-NODE_14105_length_3162_cov_4.420985	3162	0.87666	0.871917	0.517078	3.162	11
C87-NODE_19803_length_2353_cov_2.832898	2353	1.0034	1.00212	0.9983	2.353	11
C87-NODE_14906_length_3010_cov_4.383418	3010	0.91495	0.933887	0.977741	3.01	11
C87-NODE_18571_length_2485_cov_3.935391	2485	0.65674	0.841449	0.854728	2.485	11
C87-NODE_1736_length_22332_cov_54.280199	22332	0.931623	0.959162	0.939146	22.332	11
C87-NODE_17628_length_2602_cov_2.725167	2602	1.00884	1.00423	1.00423	2.602	11
C87-NODE_11906_length_3664_cov_2.715988	3664	0.992358	0.91048	0.931769	3.664	11
C87-NODE_13_length_319241_cov_15.517100_fragment_4	37795	0.937902	0.932981	0.905596	37.795	11
C87-NODE_4217_length_9114_cov_5.250138	9114	0.968071	0.958196	0.932851	9.114	11
C87-NODE_48721_length_1088_cov_2.541142	1088	0.995404	0.846507	0.860294	1.088	4
C87-NODE_1097_length_34239_cov_14.538556	34239	0.912118	0.922895	0.89179	34.239	11
C87-NODE_16299_length_2785_cov_3.558242	2785	0.862837	0.745422	0.762657	2.785	4
C87-NODE_10468_length_4089_cov_31.323500	4089	0.858401	0.966985	0.962583	4.089	11
C87-NODE_2366_length_16234_cov_4.899438	16234	0.93951	0.946717	0.94875	16.234	11
C87-NODE_4587_length_8468_cov_4.087365	8468	0.834672	0.939183	0.89419	8.468	11
C87-NODE_7752_length_5322_cov_3.723372	5322	0.93743	0.857948	0.844419	5.322	11
C87-NODE_1326_length_29133_cov_44.267178	29133	0.925651	0.941098	0.920811	29.133	11
C87-NODE_1686_length_23069_cov_6.640306	23069	0.920326	0.912263	0.906801	23.069	11
C87-NODE_1972_length_19668_cov_23.200428	19668	0.922666	0.938072	0.915345	19.668	11
C87-NODE_3301_length_11507_cov_17.604873	11507	0.924481	0.923959	0.922134	11.507	11
C87-NODE_2877_length_13167_cov_3.914124	13167	0.904078	0.898838	0.884484	13.167	11
C87-NODE_10873_length_3961_cov_10.397081	3961	0.939157	0.976269	0.976269	3.961	11
C87-NODE_10966_length_3935_cov_5.494845	3935	0.721982	0.718933	0.731131	3.935	11
C87-NODE_9930_length_4286_cov_3.707634	4286	0.928838	0.914839	0.914839	4.286	11
C87-NODE_33336_length_1500_cov_2.597924	1500	0.91	1.002	1.002	1.5	11
C87-NODE_12020_length_3631_cov_5.231264	3631	0.945194	0.879097	0.879097	3.631	11
C87-NODE_1896_length_20482_cov_7.087091	20482	0.92408	0.936823	0.905332	20.482	11
C87-NODE_9051_length_4657_cov_4.256628	4657	0.941808	0.817479	0.791067	4.657	4
C87-NODE_4909_length_7978_cov_4.340401	7978	0.804713	0.746804	0.691151	7.978	11
C87-NODE_14612_length_3066_cov_3.023580	3066	0.936399	0.927593	0.927593	3.066	11
C87-NODE_9654_length_4393_cov_15.640387	4393	0.801047	0.609834	0.51013	4.393	4
C87-NODE_5425_length_7290_cov_3.357844	7290	0.912346	0.922634	0.922634	7.29	11
C87-NODE_9239_length_4573_cov_3.445108	4573	0.781325	0.957796	0.951892	4.573	11
C87-NODE_7321_length_5564_cov_10.136867	5564	0.851905	0.999101	0.930625	5.564	11
C87-NODE_9906_length_4295_cov_6.367217	4295	0.989057	0.989057	0.967404	4.295	11
C87-NODE_166_length_119894_cov_12.714367_fragment_1	55339	0.890312	0.922568	0.922297	55.339	11
C87-NODE_1052_length_35376_cov_7.892698	35376	0.910617	0.957005	0.895268	35.376	11
C87-NODE_21052_length_2233_cov_3.508724	2233	0.654277	0.616659	0.616659	2.233	11
C87-NODE_4441_length_8690_cov_8.390851	8690	0.846835	0.862371	0.843728	8.69	11
C87-NODE_19064_length_2431_cov_2.580387	2431	1.03414	0.846565	0.846565	2.431	4
C87-NODE_6396_length_6252_cov_4.022753	6252	0.910749	0.910749	0.922265	6.252	11
C87-NODE_24266_length_1973_cov_3.332638	1973	0.962494	0.962494	0.962494	1.973	11
C87-NODE_5665_length_7013_cov_3.522564	7013	0.906032	0.897904	0.895765	7.013	11
C87-NODE_9785_length_4342_cov_4.288080	4342	0.802165	0.983187	0.878167	4.342	11
C87-NODE_19897_length_2343_cov_4.634615	2343	0.838668	0.994878	0.980794	2.343	11
C87-NODE_964_length_37706_cov_16.549946	37706	0.918077	0.972975	0.949106	37.706	11
C87-NODE_1476_length_26344_cov_6.234090	26344	0.853857	0.869344	0.833131	26.344	11
C87-NODE_11107_length_3886_cov_3.452362	3886	1.01981	0.988163	0.997427	3.886	11
C87-NODE_4316_length_8905_cov_15.292429	8905	0.893094	0.875912	0.845929	8.905	11
C87-NODE_19104_length_2426_cov_21.816955	2426	0.870569	0.85573	0.881698	2.426	11
C87-NODE_33610_length_1488_cov_3.614794	1488	0.721774	0.9375	0.947581	1.488	11
C87-NODE_26301_length_1838_cov_3.116657	1838	0.791621	0.889554	0.639826	1.838	11
C87-NODE_12448_length_3526_cov_7.011812	3526	0.688315	0.980147	0.980147	3.526	11
C87-NODE_595_length_55426_cov_38.768742_fragment_2	11971	0.751566	0.975608	0.921226	11.971	11
C87-NODE_595_length_55426_cov_38.768742_fragment_1	33219	0.913664	0.943647	0.939222	33.219	11
C87-NODE_9392_length_4499_cov_12.206346	4499	0.928206	0.92954	0.961547	4.499	11
C87-NODE_12109_length_3607_cov_3.206926	3607	0.859163	0.822567	0.86748	3.607	11
C87-NODE_13831_length_3215_cov_46.539557	3215	0.905132	0.992846	0.992846	3.215	11
C87-NODE_34442_length_1457_cov_1.854494	1457	0.903912	0.901853	0.901853	1.457	11
C87-NODE_11982_length_3642_cov_6.860887	3642	0.919275	0.919275	0.948929	3.642	11
C87-NODE_925_length_38724_cov_7.509400_fragment_1	19972	1.00491	0.994993	0.991538	19.972	11
C87-NODE_3472_length_10971_cov_5.454287	10971	0.923435	0.890074	0.855072	10.971	11
C87-NODE_9056_length_4654_cov_5.419004	4654	0.820584	0.866352	0.852815	4.654	11
C87-NODE_2081_length_18585_cov_4.487480	18585	0.917191	0.950928	0.87732	18.585	11
C87-NODE_36652_length_1383_cov_2.135542	1383	0.939262	0.889371	0.900217	1.383	11
C87-NODE_1657_length_23469_cov_25.603058	23469	0.910265	0.946057	0.938387	23.469	11
C87-NODE_6094_length_6560_cov_12.576480	6560	0.754116	0.754116	0.736738	6.56	11
C87-NODE_32881_length_1519_cov_1.961749	1519	0.805793	0.776169	0.776169	1.519	11
C87-NODE_11540_length_3767_cov_18.571659	3767	0.778073	0.972392	0.977967	3.767	11
C87-NODE_27097_length_1793_cov_2.668585	1793	0.977133	0.903514	0.799777	1.793	11
C87-NODE_5676_length_6997_cov_3.393547	6997	0.910247	0.989138	0.941118	6.997	11
C87-NODE_35232_length_1428_cov_4.104151	1428	0.794118	1.0021	1.12185	1.428	15
C87-NODE_7075_length_5751_cov_3.864115	5751	0.791862	0.81951	0.62337	5.751	11
C87-NODE_1515_length_25708_cov_8.487857	25708	0.904038	0.944998	0.912906	25.708	11
C87-NODE_4041_length_9505_cov_3.863810	9505	0.930458	0.944976	0.877749	9.505	11
C87-NODE_7925_length_5210_cov_3.576334	5210	0.912668	0.890211	0.930518	5.21	11
C87-NODE_13588_length_3263_cov_2.580112	3263	0.752069	0.738278	0.65829	3.263	11
C87-NODE_1409_length_27487_cov_12.626057_fragment_1	10397	0.946715	0.904299	0.858132	10.397	11
C87-NODE_9814_length_4329_cov_3.475433	4329	0.925156	0.925156	0.925156	4.329	11
C87-NODE_7946_length_5200_cov_4.480272	5200	0.912692	0.842885	0.842885	5.2	11
C87-NODE_38350_length_1330_cov_2.490196	1330	0.906767	0.857143	0.933835	1.33	11
C87-NODE_512_length_62148_cov_20.738779_fragment_1	34126	0.945906	0.953642	0.91672	34.126	11
C87-NODE_21566_length_2185_cov_2.483568	2185	0.930892	0.907551	0.910297	2.185	11
C87-NODE_18109_length_2542_cov_3.043828	2542	0.95358	0.996066	0.996066	2.542	11
C87-NODE_13726_length_3236_cov_3.714870	3236	0.824166	0.95581	0.867738	3.236	11
C87-NODE_12895_length_3415_cov_9.360417	3415	0.973353	0.895168	0.880234	3.415	11
C87-NODE_29303_length_1675_cov_2.415432	1675	1.00119	1.00119	1.04239	1.675	11
C87-NODE_14948_length_3002_cov_2.879199	3002	0.880413	0.882412	0.941372	3.002	11
C87-NODE_10045_length_4230_cov_3.755689	4230	0.793617	0.789362	0.789362	4.23	11
C87-NODE_717_length_48731_cov_13.797909	48731	0.894872	0.91094	0.893641	48.731	11
C87-NODE_6047_length_6610_cov_5.681770	6610	0.972617	0.970348	0.982148	6.61	11
C87-NODE_9152_length_4614_cov_8.937267	4614	0.874512	0.912224	0.923277	4.614	11
C87-NODE_11993_length_3638_cov_15.212671	3638	0.832875	0.92276	0.883178	3.638	11
C87-NODE_1776_length_21837_cov_7.619732	21837	0.8982	0.940514	0.924852	21.837	11
C87-NODE_7876_length_5235_cov_3.409459	5235	0.947851	0.940401	0.922063	5.235	11
C87-NODE_29192_length_1680_cov_2.526769	1680	0.991071	0.985714	0.985714	1.68	11
C87-NODE_23093_length_2058_cov_3.155267	2058	0.938776	0.982507	0.98688	2.058	11
C87-NODE_12813_length_3435_cov_17.807101	3435	0.974672	0.974672	0.978166	3.435	11
C87-NODE_6138_length_6514_cov_6.612324	6514	0.894381	0.880104	0.882407	6.514	11
C87-NODE_2279_length_16853_cov_12.368853	16853	0.82294	0.8265	0.775055	16.853	11
C87-NODE_7359_length_5541_cov_14.617390	5541	0.924201	0.988089	0.936113	5.541	11
C87-NODE_4772_length_8191_cov_4.594518	8191	0.976438	0.972409	0.965816	8.191	11
C87-NODE_6310_length_6337_cov_3.430277	6337	0.997475	0.993688	0.993688	6.337	11
C87-NODE_18441_length_2499_cov_4.191080	2499	0.881152	0.879952	0.912365	2.499	11
C87-NODE_11041_length_3912_cov_4.175006	3912	0.400307	0.496166	0.496166	3.912	11
C87-NODE_1880_length_20633_cov_5.976723	20633	0.868463	0.947414	0.882421	20.633	11
C87-NODE_8670_length_4838_cov_6.791135	4838	0.938818	0.938818	0.959901	4.838	11
C87-NODE_758_length_45710_cov_7.158844	45710	0.887661	0.922905	0.896456	45.71	11
C87-NODE_1406_length_27533_cov_6.941699	27533	0.943813	0.953183	0.939781	27.533	11
C87-NODE_15573_length_2899_cov_6.465190	2899	0.790617	0.790617	0.828907	2.899	11
C87-NODE_30654_length_1613_cov_3.625899	1613	0.740236	0.82765	0.693738	1.613	11
C87-NODE_2120_length_18316_cov_6.146542	18316	0.882671	0.984058	0.928041	18.316	11
C87-NODE_1025_length_36075_cov_11.295558	36075	0.915509	0.927318	0.919418	36.075	11
C87-NODE_5309_length_7443_cov_11.742014	7443	0.668682	0.668682	0.637646	7.443	11
C87-NODE_12850_length_3426_cov_2.701572	3426	0.935201	0.935201	0.941331	3.426	11
C87-NODE_12993_length_3395_cov_3.325150	3395	0.846539	0.837703	0.897791	3.395	11
C87-NODE_278_length_88857_cov_12.952997_fragment_1	64876	0.903894	0.928309	0.92031	64.876	11
C87-NODE_4143_length_9265_cov_4.472638	9265	0.979817	0.994387	0.941284	9.265	11
C87-NODE_17863_length_2573_cov_2.340747	2573	0.999223	1.00272	1.00272	2.573	11
C87-NODE_17209_length_2653_cov_3.200539	2653	0.935168	0.996231	0.912552	2.653	11
C87-NODE_4204_length_9151_cov_19.188984	9151	0.898918	0.944487	0.908425	9.151	11
C87-NODE_10821_length_3977_cov_3.258287	3977	0.835052	0.88182	0.885592	3.977	11
C87-NODE_25635_length_1881_cov_2.202081	1881	0.562998	0.666667	0.626794	1.881	11
C87-NODE_16510_length_2751_cov_3.254451	2751	1.00109	0.994547	0.994547	2.751	11
C87-NODE_37772_length_1348_cov_1.634957	1348	0.883531	0.87908	0.87908	1.348	11
C87-NODE_12628_length_3481_cov_6.193520	3481	0.954898	0.926458	0.926458	3.481	11
C87-NODE_5565_length_7122_cov_5.548889	7122	0.790649	0.82182	0.693766	7.122	11
C87-NODE_10412_length_4108_cov_2.823834	4108	0.870497	0.869036	0.87999	4.108	11
C87-NODE_11263_length_3839_cov_95.852273	3839	0.835374	0.951029	0.879135	3.839	11
C87-NODE_41627_length_1241_cov_2.479764	1241	0.732474	0.831587	0.669621	1.241	11
C87-NODE_101_length_149641_cov_50.108479_fragment_2	53620	0.945487	0.940451	0.929206	53.62	11
C87-NODE_10514_length_4075_cov_2.794776	4075	0.836319	0.948957	0.754601	4.075	11
C87-NODE_9192_length_4593_cov_3.224769	4593	0.898759	0.979099	0.893534	4.593	11
C87-NODE_3370_length_11274_cov_5.225599	11274	0.930282	0.953699	0.954497	11.274	11
C87-NODE_15435_length_2920_cov_3.514485	2920	0.940068	0.911301	0.922603	2.92	11
C87-NODE_30470_length_1621_cov_30.021711	1621	0.999383	0.954966	0.954966	1.621	11
C87-NODE_15364_length_2932_cov_2.885992	2932	0.895293	0.925989	0.925989	2.932	11
C87-NODE_7528_length_5441_cov_36.864649	5441	0.900386	0.923543	0.923543	5.441	11
C87-NODE_1847_length_21102_cov_5.420202	21102	0.938868	0.947541	0.917543	21.102	11
C87-NODE_16844_length_2702_cov_3.690215	2702	0.842709	0.811621	0.811621	2.702	11
C87-NODE_22104_length_2140_cov_3.044125	2140	0.977103	0.957477	0.957477	2.14	11
C87-NODE_26933_length_1802_cov_2.848884	1802	1.02553	1.00888	1.00888	1.802	11
C87-NODE_16140_length_2811_cov_7.869013	2811	0.843116	0.872999	0.872999	2.811	11
C87-NODE_4000_length_9619_cov_8.522585	9619	0.854871	0.861732	0.863291	9.619	11
C87-NODE_10027_length_4238_cov_3.950514	4238	0.939358	0.958471	0.91883	4.238	11
C87-NODE_43286_length_1202_cov_4.194420	1202	1.06572	1.07571	0.925957	1.202	11
C87-NODE_24385_length_1965_cov_2.829843	1965	0.854962	0.891603	0.891603	1.965	11
C87-NODE_37759_length_1348_cov_2.710750	1348	0.752226	0.96365	0.660979	1.348	11
C87-NODE_27824_length_1754_cov_2.670983	1754	0.901368	1.00228	0.858609	1.754	11
C87-NODE_5939_length_6724_cov_6.776878	6724	0.823617	0.798632	0.837002	6.724	11
C87-NODE_3604_length_10570_cov_8.281978	10570	0.911921	0.90965	0.934626	10.57	11
C87-NODE_125_length_135001_cov_10.318646_fragment_2	11374	0.829523	0.832425	0.860383	11.374	11
C87-NODE_6431_length_6217_cov_3.710321	6217	0.700659	0.690526	0.687148	6.217	11
C87-NODE_3712_length_10288_cov_6.171113	10288	0.854102	0.810362	0.807446	10.288	11
C87-NODE_766_length_45362_cov_6.834573	45362	0.900357	0.900357	0.871985	45.362	11
C87-NODE_7824_length_5271_cov_3.314034	5271	0.809903	0.889585	0.883893	5.271	11
C87-NODE_31349_length_1580_cov_18.043279	1580	0.628481	0.875316	0.875316	1.58	11
C87-NODE_13951_length_3190_cov_3.996491	3190	0.883072	0.883072	0.883072	3.19	11
C87-NODE_30833_length_1604_cov_2.758554	1604	0.80611	1.01746	0.940773	1.604	11
C87-NODE_789_length_44499_cov_14.611894_fragment_1	31302	0.938183	0.935499	0.918823	31.302	11
C87-NODE_19428_length_2395_cov_3.476923	2395	0.695198	0.982046	0.982046	2.395	11
C87-NODE_9461_length_4469_cov_6.756004	4469	0.783397	0.722309	0.757888	4.469	11
C87-NODE_15609_length_2894_cov_4.012328	2894	0.807533	0.790947	0.800276	2.894	11
C87-NODE_13148_length_3361_cov_7.329099	3361	0.891699	0.891699	0.85421	3.361	11
C87-NODE_14324_length_3120_cov_3.749429	3120	0.778846	0.865385	0.725962	3.12	11
C87-NODE_3918_length_9807_cov_5.713392	9807	0.926277	0.910676	0.900887	9.807	11
C87-NODE_2791_length_13587_cov_5.891073	13587	0.873482	0.95849	0.929123	13.587	11
C87-NODE_27278_length_1783_cov_8.696181	1783	0.834549	0.837914	0.837914	1.783	11
C87-NODE_12302_length_3562_cov_72.412033	3562	1.03425	0.985401	0.87507	3.562	11
C87-NODE_3693_length_10333_cov_4.751995	10333	0.634666	0.62973	0.614633	10.333	11
C87-NODE_1318_length_29237_cov_28.620931_fragment_1	11773	0.919901	0.885501	0.861293	11.773	11
C87-NODE_5249_length_7511_cov_11.826314	7511	0.919451	0.93383	0.935428	7.511	11
C87-NODE_3687_length_10367_cov_4.241078	10367	0.898814	0.890132	0.904601	10.367	11
C87-NODE_6520_length_6145_cov_3.269622	6145	0.935395	0.87974	0.756713	6.145	11
C87-NODE_6757_length_5961_cov_2.769556	5961	0.988425	0.988425	0.91696	5.961	11
C87-NODE_5_length_372091_cov_22.454295_fragment_5	37021	0.88782	0.917884	0.880446	37.021	11
C87-NODE_5_length_372091_cov_22.454295_fragment_1	57838	0.880684	0.869428	0.819738	57.838	11
C87-NODE_34476_length_1455_cov_3.467143	1455	0.964948	0.964948	0.964948	1.455	11
C87-NODE_50182_length_1060_cov_2.644776	1060	0.673585	0.90283	0.90283	1.06	11
C87-NODE_2960_length_12819_cov_6.733939	12819	0.817692	0.79897	0.799672	12.819	11
C87-NODE_2043_length_18949_cov_208.090452	18949	0.96385	0.919996	0.876141	18.949	11
C87-NODE_4804_length_8141_cov_12.184640	8141	0.938214	0.906154	0.904312	8.141	11
C87-NODE_10502_length_4079_cov_2.723907	4079	0.926698	0.985536	0.991419	4.079	11
C87-NODE_15814_length_2858_cov_7.356404	2858	0.947866	0.942617	0.89958	2.858	11
C87-NODE_8330_length_4999_cov_4.923139	4999	0.930786	0.972795	0.943989	4.999	11
C87-NODE_1621_length_23926_cov_6.227179	23926	0.917328	0.934005	0.944161	23.926	11
C87-NODE_29576_length_1662_cov_2.177971	1662	0.790614	0.712996	0.712996	1.662	11
C87-NODE_14066_length_3170_cov_25.420867	3170	0.509148	0.494006	0.494006	3.17	11
C87-NODE_9077_length_4648_cov_3.381015	4648	0.849398	0.858434	0.775818	4.648	11
C87-NODE_13867_length_3208_cov_3.165239	3208	0.905237	0.984726	0.993142	3.208	11
C87-NODE_7142_length_5703_cov_4.065510	5703	0.785376	0.802209	0.829037	5.703	11
C87-NODE_15309_length_2938_cov_3.863337	2938	1.02519	0.99047	0.99047	2.938	11
C87-NODE_956_length_38001_cov_13.654035	38001	0.872977	0.915292	0.918292	38.001	11
C87-NODE_8878_length_4730_cov_5.754439	4730	0.859408	0.840381	0.738266	4.73	11
C87-NODE_16548_length_2745_cov_5.475465	2745	0.972678	0.965027	0.971585	2.745	11
C87-NODE_11219_length_3851_cov_3.814015	3851	0.966762	0.955077	0.900545	3.851	11
C87-NODE_16942_length_2690_cov_3.821252	2690	0.647955	0.569888	0.562082	2.69	11
C87-NODE_14051_length_3173_cov_8.179602	3173	0.953987	0.963442	0.919004	3.173	11
C87-NODE_28695_length_1707_cov_4.045400	1707	0.787346	0.957821	0.957821	1.707	11
C87-NODE_17605_length_2604_cov_5.927030	2604	0.89977	0.934332	0.934332	2.604	11
C87-NODE_1085_length_34485_cov_6.176329	34485	0.824532	0.797825	0.730666	34.485	11
C87-NODE_184_length_115544_cov_32.693599_fragment_2	29673	0.932767	0.908604	0.873926	29.673	11
C87-NODE_113_length_141125_cov_29.743092_fragment_1	41503	0.960147	0.955449	0.942004	41.503	11
C87-NODE_4117_length_9328_cov_4.785614	9328	0.930425	0.917238	0.900836	9.328	11
C87-NODE_3269_length_11597_cov_17.346560	11597	0.87126	0.921445	0.933862	11.597	11
C87-NODE_34284_length_1462_cov_2.764748	1462	0.995212	0.984952	0.740766	1.462	11
C87-NODE_2886_length_13115_cov_6.635069	13115	0.886161	0.940145	0.877011	13.115	11
C87-NODE_15417_length_2923_cov_10.474547	2923	1.02429	1.01505	0.979131	2.923	11
C87-NODE_2140_length_18158_cov_6.577252	18158	0.937108	0.941073	0.910673	18.158	11
C87-NODE_309_length_84411_cov_7.557945_fragment_2	22293	0.91199	0.90109	0.905396	22.293	11
C87-NODE_12421_length_3533_cov_4.211328	3533	0.759977	0.925559	0.925559	3.533	11
C87-NODE_8310_length_5011_cov_8.024213	5011	0.762123	0.839952	0.77709	5.011	11
C87-NODE_34222_length_1465_cov_1.777305	1465	0.97884	0.937884	0.870307	1.465	11
C87-NODE_7827_length_5268_cov_8.224823	5268	0.72779	0.827449	0.796697	5.268	11
C87-NODE_12458_length_3525_cov_3.019020	3525	0.881702	0.995745	0.995745	3.525	11
C87-NODE_22215_length_2130_cov_4.080000	2130	0.801408	0.801408	0.801408	2.13	11
C87-NODE_5651_length_7030_cov_3.931039	7030	0.923898	0.968279	0.97596	7.03	11
C87-NODE_18624_length_2480_cov_3.867216	2480	0.631452	0.683468	0.733065	2.48	11
C87-NODE_513_length_62121_cov_6.008233	62121	0.910175	0.932825	0.899358	62.121	11
C87-NODE_17539_length_2612_cov_3.549472	2612	0.968224	0.973966	0.975115	2.612	11
C87-NODE_2866_length_13232_cov_18.017834	13232	0.810762	0.847037	0.845677	13.232	11
C87-NODE_5135_length_7664_cov_8.950059	7664	0.987996	0.998173	0.984473	7.664	11
C87-NODE_1075_length_34764_cov_9.150307	34764	0.873835	0.882119	0.877546	34.764	11
C87-NODE_1189_length_32117_cov_7.513942	32117	0.93203	0.943706	0.902419	32.117	11
C87-NODE_19612_length_2372_cov_6.039707	2372	0.80312	0.978921	0.978921	2.372	11
C87-NODE_9344_length_4520_cov_4.264054	4520	0.975664	0.961062	0.954425	4.52	11
C87-NODE_41020_length_1256_cov_1.686928	1256	0.589968	0.955414	1.00318	1.256	11
C87-NODE_2492_length_15215_cov_4.300396	15215	0.81137	0.782977	0.784358	15.215	11
C87-NODE_11657_length_3735_cov_2.702989	3735	0.95502	0.942972	0.942972	3.735	11
C87-NODE_1036_length_35715_cov_17.603057_fragment_2	7503	0.954018	0.947221	0.807677	7.503	11
C87-NODE_11878_length_3670_cov_24.912863	3670	0.76267	0.908174	0.917984	3.67	11
C87-NODE_14843_length_3020_cov_11.194266	3020	0.82947	0.916887	0.81755	3.02	11
C87-NODE_22861_length_2077_cov_2.840752	2077	0.927299	0.938854	0.817525	2.077	11
C87-NODE_6468_length_6192_cov_4.867362	6192	0.877422	0.991279	0.925872	6.192	11
C87-NODE_7963_length_5193_cov_5.538342	5193	0.838244	0.792605	0.781629	5.193	11
C87-NODE_12187_length_3588_cov_3.215398	3588	0.925585	0.932274	0.894649	3.588	11
C87-NODE_430_length_68647_cov_36.916506	68647	0.882777	0.872114	0.815782	68.647	11
C87-NODE_10690_length_4018_cov_2.817815	4018	0.967646	0.920607	0.864609	4.018	11
C87-NODE_21426_length_2197_cov_3.450514	2197	0.748293	0.606281	0.745562	2.197	4
C87-NODE_14460_length_3092_cov_2.979585	3092	0.926585	0.910091	0.910091	3.092	11
C87-NODE_15014_length_2990_cov_3.732538	2990	1.00535	1.00435	1.00435	2.99	11
C87-NODE_8585_length_4879_cov_7.854478	4879	0.866981	0.978889	0.978889	4.879	11
C87-NODE_14180_length_3147_cov_4.959897	3147	0.818875	0.816015	0.647283	3.147	11
C87-NODE_3815_length_10004_cov_10.356317	10004	0.913135	0.982407	0.956317	10.004	11
C87-NODE_26240_length_1842_cov_2.666480	1842	0.830619	0.964169	0.890879	1.842	11
C87-NODE_26114_length_1850_cov_2.842897	1850	0.514054	0.705405	0.708649	1.85	11
C87-NODE_3209_length_11798_cov_5.497147	11798	0.955586	0.948212	0.946432	11.798	11
C87-NODE_6853_length_5898_cov_3.441212	5898	0.980163	0.980163	0.981689	5.898	11
C87-NODE_5786_length_6890_cov_5.240819	6890	0.939623	0.906967	0.891292	6.89	11
C87-NODE_15716_length_2877_cov_3.094968	2877	0.931178	0.931178	0.826903	2.877	11
C87-NODE_17977_length_2559_cov_3.344649	2559	0.988277	0.981243	0.981243	2.559	11
C87-NODE_22232_length_2128_cov_31.243608	2128	0.971335	0.984023	0.984023	2.128	11
C87-NODE_7017_length_5788_cov_4.300192	5788	0.985833	0.986351	0.986351	5.788	11
C87-NODE_34684_length_1448_cov_2.155779	1448	0.766575	0.768646	0.768646	1.448	11
C87-NODE_12220_length_3581_cov_3.890244	3581	0.905613	0.9031	0.821837	3.581	11
C87-NODE_7115_length_5726_cov_3.713631	5726	0.939923	0.966643	0.899581	5.726	11
C87-NODE_5735_length_6935_cov_3.485320	6935	0.863014	0.959481	0.90411	6.935	11
C87-NODE_7839_length_5255_cov_8.288654	5255	0.882588	0.896289	0.896289	5.255	11
C87-NODE_4422_length_8709_cov_17.193205	8709	0.798829	0.771271	0.767137	8.709	11
C87-NODE_15172_length_2962_cov_3.020640	2962	0.978393	0.973329	0.933828	2.962	11
C87-NODE_1816_length_21406_cov_6.412018	21406	0.909418	0.94894	0.928198	21.406	11
C87-NODE_25854_length_1866_cov_11.008835	1866	0.754019	0.747588	0.622186	1.866	11
C87-NODE_5232_length_7533_cov_14.503477	7533	0.904819	0.966547	0.951016	7.533	11
C87-NODE_2107_length_18402_cov_53.713087	18402	0.908706	0.960385	0.965439	18.402	11
C87-NODE_2417_length_15809_cov_8.266916	15809	0.949775	0.936682	0.927383	15.809	11
C87-NODE_13644_length_3250_cov_2.947105	3250	0.990462	0.992308	0.992308	3.25	11
C87-NODE_2534_length_14904_cov_7.163513	14904	0.851651	0.958736	0.929952	14.904	11
C87-NODE_43099_length_1207_cov_1.892361	1207	0.864954	0.959403	0.959403	1.207	11
C87-NODE_7380_length_5528_cov_23.294171	5528	0.94157	0.92746	0.748915	5.528	11
C87-NODE_3730_length_10235_cov_4.635069	10235	0.893991	0.88637	0.876404	10.235	11
C87-NODE_15057_length_2984_cov_2.368044	2984	0.719839	0.719839	0.692694	2.984	11
C87-NODE_18022_length_2552_cov_3.659592	2552	0.945141	0.920455	0.925157	2.552	11
C87-NODE_36258_length_1395_cov_7.619403	1395	0.987097	1.0043	0.933333	1.395	11
C87-NODE_4813_length_8131_cov_4.232665	8131	0.932358	0.893617	0.84307	8.131	11
C87-NODE_3273_length_11588_cov_5.937397	11588	0.942354	0.985847	0.985847	11.588	11
C87-NODE_13689_length_3241_cov_11.099812	3241	0.921938	0.749769	0.756248	3.241	4
C87-NODE_35224_length_1429_cov_2.069141	1429	0.911127	0.911127	0.969909	1.429	11
C87-NODE_18362_length_2509_cov_2.964548	2509	0.98047	0.958948	1.0008	2.509	11
C87-NODE_609_length_54656_cov_42.961960	54656	0.928718	0.924711	0.920924	54.656	11
C87-NODE_7658_length_5376_cov_4.417027	5376	0.746652	0.801339	0.684152	5.376	11
C87-NODE_40089_length_1280_cov_1.757551	1280	0.935156	0.921094	0.909375	1.28	11
C87-NODE_4454_length_8670_cov_9.240859	8670	0.773702	0.750865	0.76436	8.67	11
C87-NODE_7812_length_5280_cov_4.331483	5280	0.813636	0.823864	0.775568	5.28	11
C87-NODE_16885_length_2696_cov_7.264672	2696	0.893546	0.893546	0.910237	2.696	11
C87-NODE_26066_length_1852_cov_30.080134	1852	0.980022	0.973542	0.973542	1.852	11
C87-NODE_8438_length_4948_cov_3.406908	4948	0.966451	0.96342	0.987065	4.948	11
C87-NODE_2372_length_16167_cov_5.233056	16167	0.885508	0.898126	0.899239	16.167	11
C87-NODE_750_length_45998_cov_166.452343	45998	0.962259	0.955998	0.958737	45.998	11
C87-NODE_20634_length_2271_cov_3.076264	2271	0.941876	0.903567	0.791281	2.271	11
C87-NODE_11326_length_3824_cov_3.655877	3824	0.964174	0.964174	0.955544	3.824	11
C87-NODE_1367_length_28376_cov_31.110130_fragment_1	12484	0.936959	0.936479	0.885533	12.484	11
C87-NODE_23633_length_2020_cov_1.953690	2020	0.827228	0.822772	0.9	2.02	11
C87-NODE_21211_length_2218_cov_4.300971	2218	0.791253	0.772317	0.772317	2.218	11
C87-NODE_8753_length_4789_cov_4.267427	4789	0.846941	0.869493	0.854458	4.789	11
C87-NODE_9742_length_4355_cov_6.626512	4355	0.954076	0.963031	0.93961	4.355	11
C87-NODE_34007_length_1473_cov_4.308181	1473	0.942974	0.739308	0.739308	1.473	4
C87-NODE_5023_length_7819_cov_45.427615	7819	0.806497	0.853306	0.826065	7.819	11
C87-NODE_3316_length_11464_cov_42.049610	11464	0.898116	0.983426	0.932397	11.464	11
C87-NODE_43238_length_1203_cov_23.487805	1203	0.770574	0.683292	0.683292	1.203	11
C87-NODE_6952_length_5832_cov_5.364549	5832	0.948045	0.972737	0.972737	5.832	11
C87-NODE_818_length_43421_cov_10.945603_fragment_1	13021	0.82989	0.804316	0.76607	13.021	11
C87-NODE_2023_length_19131_cov_7.541099	19131	0.945115	0.95421	0.924573	19.131	11
C87-NODE_31009_length_1596_cov_3.513952	1596	0.798872	0.798872	0.740602	1.596	11
C87-NODE_5468_length_7242_cov_15.523167	7242	0.988401	0.980944	0.937448	7.242	11
C87-NODE_4982_length_7883_cov_40.229177	7883	0.932386	0.970823	0.933908	7.883	11
C87-NODE_20261_length_2306_cov_2.410928	2306	0.979618	0.966609	0.974415	2.306	11
C87-NODE_6098_length_6555_cov_4.307077	6555	0.804577	0.841648	0.876888	6.555	11
C87-NODE_233_length_101422_cov_22.498703	101422	0.89448	0.892706	0.883891	101.422	11
C87-NODE_5747_length_6923_cov_3.139051	6923	0.827243	0.789975	0.798642	6.923	11
C87-NODE_1116_length_33808_cov_37.817142	33808	0.86092	0.924012	0.899343	33.808	11
C87-NODE_19085_length_2429_cov_2.753159	2429	0.780568	0.780568	0.554549	2.429	11
C87-NODE_24282_length_1972_cov_2.163276	1972	0.845842	0.842799	0.859533	1.972	11
C87-NODE_9223_length_4580_cov_4.319116	4580	0.974017	0.907205	0.865284	4.58	11
C87-NODE_4775_length_8187_cov_10.132686	8187	0.874313	0.93111	0.926713	8.187	11
C87-NODE_24095_length_1985_cov_2.288083	1985	0.92796	0.884131	0.680101	1.985	11
C87-NODE_18452_length_2497_cov_6.240786	2497	0.956348	0.952743	0.982779	2.497	11
C87-NODE_211_length_107137_cov_22.143385_fragment_1	9182	0.737421	0.952734	0.86223	9.182	11
C87-NODE_13800_length_3221_cov_4.594757	3221	0.966781	0.926731	0.926731	3.221	11
C87-NODE_15844_length_2854_cov_3.580564	2854	0.644359	0.933427	0.905046	2.854	11
C87-NODE_15681_length_2881_cov_18.624558	2881	0.793474	0.884068	0.850746	2.881	11
C87-NODE_16904_length_2695_cov_3.109091	2695	0.978479	0.978479	0.978479	2.695	11
C87-NODE_21358_length_2203_cov_5.182961	2203	0.693146	0.791194	0.812982	2.203	11
C87-NODE_212_length_106153_cov_79.492139_fragment_2	12488	0.940743	0.990711	0.920324	12.488	11
C87-NODE_105_length_147423_cov_32.342490_fragment_1	70829	0.855412	0.867865	0.870533	70.829	11
C87-NODE_8839_length_4752_cov_3.236534	4752	0.936869	1.00505	1.0322	4.752	11
C87-NODE_13007_length_3392_cov_12.892119	3392	0.96934	0.990566	1.00472	3.392	11
C87-NODE_10629_length_4037_cov_5.456554	4037	0.798861	0.779539	0.779539	4.037	11
C87-NODE_18869_length_2452_cov_2.730496	2452	0.735318	0.993475	0.993475	2.452	11
C87-NODE_25090_length_1915_cov_2.392473	1915	0.919582	0.84282	0.84282	1.915	11
C87-NODE_16126_length_2813_cov_3.239304	2813	0.739069	0.739069	0.610025	2.813	11
C87-NODE_9824_length_4326_cov_20.642941	4326	0.771151	0.90846	0.90846	4.326	11
C87-NODE_21209_length_2218_cov_12.075358	2218	0.363841	0.363841	0.278629	2.218	11
C87-NODE_12652_length_3474_cov_3.029248	3474	0.816062	0.798791	0.879965	3.474	11
C87-NODE_1160_length_32727_cov_13.202130	32727	0.828124	0.933724	0.907508	32.727	11
C87-NODE_13729_length_3234_cov_14.469015	3234	0.741187	0.813544	0.797774	3.234	11
C87-NODE_24135_length_1982_cov_3.066943	1982	0.853683	0.817356	0.637235	1.982	11
C87-NODE_3430_length_11110_cov_4.745455	11110	0.745545	0.746355	0.734473	11.11	11
C87-NODE_12965_length_3402_cov_3.423364	3402	1.0291	0.985009	0.960317	3.402	11
C87-NODE_14077_length_3168_cov_3.042403	3168	0.854167	0.983902	0.996212	3.168	11
C87-NODE_7759_length_5318_cov_2.803344	5318	0.983829	0.974238	0.980444	5.318	11
C87-NODE_12038_length_3626_cov_9.886026	3626	0.819912	0.860452	0.820739	3.626	11
C87-NODE_9390_length_4500_cov_7.745107	4500	0.792667	0.826667	0.745333	4.5	11
C87-NODE_9169_length_4602_cov_3.877502	4602	0.867666	0.867014	0.775098	4.602	11
C87-NODE_1539_length_25242_cov_37.616111	25242	0.93701	0.944735	0.958403	25.242	11
C87-NODE_10425_length_4103_cov_5.665514	4103	0.902998	0.762613	0.663173	4.103	4
C87-NODE_16718_length_2720_cov_3.072795	2720	0.875735	0.883456	0.849265	2.72	11
C87-NODE_3278_length_11581_cov_4.579299	11581	0.918833	0.970642	0.951472	11.581	11
C87-NODE_20598_length_2275_cov_2.605405	2275	1.0233	1.00484	1.00484	2.275	11
C87-NODE_10359_length_4121_cov_4.655927	4121	0.988595	0.976219	0.970396	4.121	11
C87-NODE_1339_length_28904_cov_22.555167	28904	0.8896	0.934231	0.899875	28.904	11
C87-NODE_33146_length_1507_cov_3.307851	1507	0.549436	0.758461	0.549436	1.507	11
C87-NODE_16733_length_2718_cov_4.318062	2718	0.959161	0.959161	0.959161	2.718	11
C87-NODE_9926_length_4287_cov_4.051985	4287	0.948216	0.96781	0.955213	4.287	11
C87-NODE_15073_length_2982_cov_3.521353	2982	0.958753	0.986922	1.00101	2.982	11
C87-NODE_769_length_45266_cov_5.915552	45266	0.89385	0.904454	0.865617	45.266	11
C87-NODE_14826_length_3025_cov_2.448485	3025	0.878678	0.96	0.96	3.025	11
C87-NODE_5539_length_7152_cov_20.933493	7152	0.629195	0.678272	0.610319	7.152	11
C87-NODE_11356_length_3817_cov_4.347687	3817	0.811108	0.903851	0.85748	3.817	11
C87-NODE_817_length_43570_cov_60.396415_fragment_1	23866	0.961368	0.969664	0.977206	23.866	11
C87-NODE_1115_length_33818_cov_9.572520_fragment_2	17434	0.973959	0.956751	0.951073	17.434	11
C87-NODE_25368_length_1897_cov_2.622150	1897	0.934634	0.931471	0.841328	1.897	11
C87-NODE_9635_length_4401_cov_4.536815	4401	0.766871	0.985003	0.986367	4.401	11
C87-NODE_12414_length_3536_cov_3.066360	3536	0.975679	0.983314	0.912896	3.536	11
C87-NODE_10887_length_3960_cov_2.712420	3960	0.996212	0.925758	0.931061	3.96	11
C87-NODE_5779_length_6899_cov_3.772794	6899	0.883606	0.899696	0.896652	6.899	11
C87-NODE_919_length_38976_cov_8.301868_fragment_1	18027	0.970544	0.920453	0.848893	18.027	11
C87-NODE_46028_length_1142_cov_1.565777	1142	0.956217	0.937828	0.937828	1.142	11
C87-NODE_40568_length_1266_cov_5.743187	1266	0.741706	0.988152	0.976303	1.266	11
C87-NODE_10987_length_3928_cov_3.011103	3928	0.882128	0.830957	0.81721	3.928	11
C87-NODE_19209_length_2415_cov_20.317797	2415	0.677019	0.940373	0.896894	2.415	11
C87-NODE_2422_length_15772_cov_13.729083	15772	0.899886	0.938689	0.938499	15.772	11
C87-NODE_15215_length_2954_cov_22.456709	2954	0.829722	0.922139	0.94956	2.954	11
C87-NODE_34698_length_1447_cov_2.689655	1447	0.918452	0.918452	0.943331	1.447	11
C87-NODE_16222_length_2798_cov_3.189209	2798	0.968192	0.946748	0.895282	2.798	11
C87-NODE_10476_length_4088_cov_3.128688	4088	0.848337	0.833659	0.879892	4.088	11
C87-NODE_16562_length_2743_cov_4.183408	2743	0.93292	0.937295	0.937295	2.743	11
C87-NODE_11141_length_3874_cov_13.096622	3874	0.864997	0.864223	0.765875	3.874	11
C87-NODE_7217_length_5646_cov_3.868718	5646	0.934644	0.92136	0.91339	5.646	11
C87-NODE_4703_length_8295_cov_4.131432	8295	0.941049	0.954792	0.905606	8.295	11
C87-NODE_5745_length_6923_cov_4.411619	6923	0.954644	0.954644	0.954644	6.923	11
C87-NODE_7555_length_5425_cov_3.730726	5425	0.959447	0.951705	0.927926	5.425	11
C87-NODE_4113_length_9334_cov_4.050436	9334	0.909899	0.876795	0.756589	9.334	11
C87-NODE_109_length_143378_cov_30.926062_fragment_1	49154	0.905359	0.935631	0.928429	49.154	11
C87-NODE_25637_length_1881_cov_1.467141	1881	0.881978	0.881978	0.881978	1.881	11
C87-NODE_4771_length_8194_cov_3.922226	8194	0.880888	0.883085	0.840615	8.194	11
C87-NODE_21272_length_2212_cov_4.113584	2212	0.984629	0.966998	0.885624	2.212	11
C87-NODE_857_length_41863_cov_9.079411	41863	0.84884	0.860736	0.843107	41.863	11
C87-NODE_8553_length_4891_cov_3.556038	4891	0.834799	0.931098	0.91699	4.891	11
C87-NODE_6885_length_5879_cov_10.918441	5879	0.870046	0.85984	0.868515	5.879	11
C87-NODE_17712_length_2590_cov_5.591321	2590	1.0251	0.923166	0.939382	2.59	4
C87-NODE_206_length_108602_cov_17.711222_fragment_2	57421	0.910851	0.943087	0.919367	57.421	11
C87-NODE_206_length_108602_cov_17.711222_fragment_1	34836	0.872029	0.945487	0.90949	34.836	11
C87-NODE_25560_length_1885_cov_3.973224	1885	0.892838	0.87374	0.889655	1.885	11
C87-NODE_2060_length_18819_cov_6.959817_fragment_1	7049	0.820116	0.90864	0.854164	7.049	11
C87-NODE_59_length_183838_cov_29.230239_fragment_1	8787	0.829976	0.823489	0.832707	8.787	11
C87-NODE_59_length_183838_cov_29.230239_fragment_3	70746	0.87605	0.920745	0.908362	70.746	11
C87-NODE_13799_length_3221_cov_55.746684	3221	0.901583	0.989134	0.989134	3.221	11
C87-NODE_8052_length_5139_cov_5.863493	5139	0.951547	0.929364	0.949796	5.139	11
C87-NODE_5198_length_7579_cov_21.069112	7579	0.818578	0.920702	0.795619	7.579	11
C87-NODE_356_length_76951_cov_18.107964	76951	0.879599	0.870125	0.864745	76.951	11
C87-NODE_5753_length_6918_cov_8.982224	6918	0.774068	0.703382	0.712489	6.918	11
C87-NODE_10643_length_4031_cov_5.076459	4031	0.992062	0.997271	0.997271	4.031	11
C87-NODE_8382_length_4971_cov_9.900936	4971	0.812915	0.777308	0.789982	4.971	11
C87-NODE_1580_length_24458_cov_53.847642	24458	0.955393	0.963856	0.955148	24.458	11
C87-NODE_8389_length_4968_cov_3.559739	4968	0.766908	0.969203	0.966787	4.968	11
C87-NODE_1382_length_28084_cov_14.555639	28084	0.886412	0.893142	0.879576	28.084	11
C87-NODE_8446_length_4942_cov_7.942705	4942	0.925739	0.921489	0.921489	4.942	11
C87-NODE_14877_length_3016_cov_1.996623	3016	0.846485	0.994695	1.0116	3.016	11
C87-NODE_4154_length_9248_cov_6.823779	9248	0.820394	0.778222	0.783088	9.248	11
C87-NODE_40_length_222524_cov_22.778342_fragment_1	8403	0.920743	0.901821	0.902892	8.403	11
C87-NODE_2418_length_15795_cov_5.084180	15795	0.896296	0.908642	0.909212	15.795	11
C87-NODE_300_length_85507_cov_214.541099	85507	0.914908	0.910311	0.90768	85.507	11
C87-NODE_5962_length_6702_cov_15.124267	6702	0.909132	0.923008	0.883169	6.702	11
C87-NODE_20100_length_2321_cov_8.335834	2321	1.05343	1.01206	0.878931	2.321	11
C87-NODE_37641_length_1352_cov_3.076330	1352	0.823225	0.97855	0.827663	1.352	11
C87-NODE_6906_length_5869_cov_4.577571	5869	0.877151	0.948202	0.851593	5.869	11
C87-NODE_5382_length_7351_cov_3.720258	7351	1.0015	0.986805	0.986805	7.351	11
C87-NODE_8889_length_4728_cov_4.276482	4728	0.752538	0.921954	0.876904	4.728	11
C87-NODE_46895_length_1124_cov_2.724041	1124	0.910142	0.910142	0.910142	1.124	11
C87-NODE_2998_length_12656_cov_7.527022	12656	0.93513	0.982064	0.957174	12.656	11
C87-NODE_3200_length_11828_cov_4.268411	11828	0.87276	0.877579	0.877579	11.828	11
C87-NODE_1803_length_21530_cov_34.193062_fragment_1	7515	0.811976	0.797605	0.736926	7.515	11
C87-NODE_8729_length_4808_cov_4.394067	4808	0.952787	0.964018	0.919093	4.808	11
C87-NODE_7047_length_5769_cov_3.882569	5769	0.911596	0.807072	0.75559	5.769	4
C87-NODE_907_length_39546_cov_380.214631	39546	0.865878	0.939387	0.910939	39.546	11
C87-NODE_1057_length_35168_cov_12.235896	35168	0.922913	0.937415	0.891947	35.168	11
C87-NODE_10137_length_4198_cov_6.076515	4198	0.95474	0.924011	0.924011	4.198	11
C87-NODE_10732_length_4004_cov_3.036212	4004	0.830919	0.996503	0.957542	4.004	11
C87-NODE_28157_length_1734_cov_4.446099	1734	0.897924	0.854671	0.877163	1.734	11
C87-NODE_2376_length_16108_cov_9.310908	16108	0.761175	0.819841	0.790042	16.108	11
C87-NODE_44045_length_1185_cov_4.775221	1185	1.00506	1.01519	0.875949	1.185	11
C87-NODE_19392_length_2398_cov_3.559112	2398	0.930776	0.993328	0.98457	2.398	11
C87-NODE_242_length_99564_cov_9.071843_fragment_2	34102	0.877954	0.916926	0.871972	34.102	11
C87-NODE_20152_length_2316_cov_3.651924	2316	0.914508	0.817358	0.817358	2.316	11
C87-NODE_34541_length_1453_cov_2.072246	1453	0.776325	0.865107	0.671025	1.453	11
C87-NODE_2130_length_18233_cov_5.074266	18233	0.939505	0.958427	0.962376	18.233	11
C87-NODE_2207_length_17446_cov_6.125755	17446	0.878539	0.921529	0.927204	17.446	11
C87-NODE_9430_length_4485_cov_6.647178	4485	0.913043	0.873579	0.850836	4.485	11
C87-NODE_17495_length_2617_cov_4.262685	2617	0.76347	0.792128	0.658005	2.617	11
C87-NODE_2464_length_15432_cov_20.729466	15432	0.840202	0.948484	0.861198	15.432	11
C87-NODE_12504_length_3514_cov_3.125181	3514	1.00228	0.876779	0.823847	3.514	4
C87-NODE_25380_length_1896_cov_3.395437	1896	0.761076	0.914557	0.914557	1.896	11
C87-NODE_8012_length_5168_cov_4.677880	5168	0.87945	0.877709	0.884094	5.168	11
C87-NODE_2861_length_13277_cov_5.606867	13277	0.94901	0.94562	0.946298	13.277	11
C87-NODE_44760_length_1169_cov_1.557451	1169	1.00599	1.01112	1.00086	1.169	11
C87-NODE_11157_length_3868_cov_3.808287	3868	0.876422	0.821355	0.897363	3.868	11
C87-NODE_46465_length_1132_cov_3.116992	1132	0.771201	0.818905	0.474382	1.132	11
C87-NODE_1735_length_22350_cov_8.510114	22350	0.865503	0.881477	0.84953	22.35	11
C87-NODE_6541_length_6127_cov_4.413867	6127	0.853925	0.844133	0.843643	6.127	11
C87-NODE_204_length_109049_cov_9.543571_fragment_3	32569	0.918726	0.914858	0.89404	32.569	11
C87-NODE_4426_length_8705_cov_4.135145	8705	0.9305	0.940149	0.949799	8.705	11
C87-NODE_12663_length_3472_cov_4.300849	3472	0.8822	0.951325	0.951325	3.472	11
C87-NODE_16394_length_2768_cov_12.448950	2768	0.821532	0.748916	0.621026	2.768	11
C87-NODE_11946_length_3654_cov_2.921367	3654	0.875205	0.936782	0.993432	3.654	11
C87-NODE_8971_length_4693_cov_13.608452	4693	0.960153	0.887918	0.887918	4.693	11
C87-NODE_1295_length_29760_cov_98.774482	29760	0.869355	0.899395	0.925302	29.76	11
C87-NODE_28141_length_1735_cov_5.167857	1735	0.999424	1.01326	1.01326	1.735	11
C87-NODE_7332_length_5557_cov_6.989277	5557	0.814108	0.780637	0.65377	5.557	11
C87-NODE_6798_length_5938_cov_30.761346	5938	1.01499	1.00084	0.991748	5.938	11
C87-NODE_3286_length_11554_cov_8.662840	11554	0.932924	0.937597	0.952657	11.554	11
C87-NODE_13695_length_3241_cov_4.670119	3241	1.03301	0.985807	0.782166	3.241	11
C87-NODE_27230_length_1786_cov_5.169844	1786	0.878499	0.784434	0.849944	1.786	11
C87-NODE_13657_length_3247_cov_3.448935	3247	0.71697	0.950724	0.918386	3.247	11
C87-NODE_5712_length_6967_cov_3.357205	6967	0.962394	0.930099	0.91632	6.967	11
C87-NODE_268_length_91429_cov_9.084641_fragment_2	2932	0.681446	0.797067	0.809345	2.932	11
C87-NODE_23710_length_2014_cov_4.667688	2014	0.962264	0.911619	0.911619	2.014	11
C87-NODE_10950_length_3938_cov_3.365439	3938	0.902743	0.902743	0.925597	3.938	11
C87-NODE_1513_length_25725_cov_9.957460	25725	0.936443	0.926414	0.945773	25.725	11
C87-NODE_28666_length_1708_cov_4.447671	1708	0.985363	0.990632	0.990632	1.708	11
C87-NODE_11145_length_3873_cov_8.138030	3873	0.96127	0.970565	0.928737	3.873	11
C87-NODE_10178_length_4180_cov_3.220121	4180	0.897847	0.897847	0.83756	4.18	11
C87-NODE_11065_length_3903_cov_21.440229	3903	0.930054	0.924673	0.924673	3.903	11
C87-NODE_6724_length_5987_cov_8.210384	5987	0.694004	0.67847	0.629865	5.987	11
C87-NODE_8568_length_4885_cov_12.359213	4885	0.869601	0.862231	0.862231	4.885	11
C87-NODE_18903_length_2448_cov_5.688257	2448	0.878676	0.938725	0.938725	2.448	11
C87-NODE_15924_length_2842_cov_3.156441	2842	0.838142	0.865588	0.918367	2.842	11
C87-NODE_1633_length_23805_cov_32.564463	23805	0.990674	0.973661	0.96988	23.805	11
C87-NODE_5720_length_6956_cov_11.620635	6956	0.848332	0.76337	0.756901	6.956	11
C87-NODE_2936_length_12930_cov_32.671534	12930	0.883759	0.967981	0.939907	12.93	11
C87-NODE_40171_length_1278_cov_1.582993	1278	0.992958	0.992958	1	1.278	11
C87-NODE_10043_length_4230_cov_16.947784	4230	0.833333	0.843972	0.843972	4.23	11
C87-NODE_15220_length_2954_cov_4.177647	2954	0.972918	0.933311	0.897766	2.954	11
C87-NODE_43348_length_1201_cov_2.334206	1201	0.821815	0.961699	0.961699	1.201	11
C87-NODE_2876_length_13169_cov_4.414976	13169	0.939479	0.938112	0.910547	13.169	11
C87-NODE_31302_length_1583_cov_3.060209	1583	0.862287	0.991156	0.991156	1.583	11
C87-NODE_4910_length_7978_cov_4.127982	7978	0.938205	0.931436	0.840436	7.978	11
C87-NODE_12812_length_3436_cov_3.446909	3436	0.889697	0.985739	0.928114	3.436	11
C87-NODE_606_length_54708_cov_8.244396_fragment_1	18671	0.929998	0.919072	0.903969	18.671	11
C87-NODE_3335_length_11393_cov_7.589257	11393	0.957693	0.957693	0.96375	11.393	11
C87-NODE_21753_length_2169_cov_3.184957	2169	0.970954	0.966805	0.814661	2.169	11
C87-NODE_13671_length_3244_cov_3.443086	3244	0.593711	0.592787	0.597411	3.244	11
C87-NODE_6359_length_6289_cov_6.513154	6289	0.804261	0.836222	0.819526	6.289	11
C87-NODE_19273_length_2410_cov_2.994480	2410	0.79917	0.822822	0.743154	2.41	11
C87-NODE_4797_length_8155_cov_6.240247	8155	0.95095	0.916738	0.917106	8.155	11
C87-NODE_23988_length_1993_cov_4.807018	1993	0.829403	0.994982	0.994982	1.993	11
C87-NODE_43230_length_1204_cov_1.919060	1204	1.05399	0.981728	0.989203	1.204	11
C87-NODE_20479_length_2287_cov_2.769713	2287	0.718846	0.810669	0.783122	2.287	11
C87-NODE_471_length_64774_cov_19.348043_fragment_1	6836	0.799152	0.830749	0.830749	6.836	11
C87-NODE_2529_length_14926_cov_15.698944	14926	0.76417	0.945866	0.953705	14.926	11
C87-NODE_26612_length_1820_cov_2.784136	1820	0.712088	0.928022	0.868681	1.82	11
C87-NODE_8153_length_5084_cov_6.187711	5084	0.916404	0.988395	0.990165	5.084	11
C87-NODE_10675_length_4021_cov_43.285930	4021	0.998259	0.957225	0.856503	4.021	11
C87-NODE_5116_length_7690_cov_4.083824	7690	0.880104	0.835631	0.884785	7.69	11
C87-NODE_409_length_70407_cov_107.033801_fragment_2	18746	0.912195	0.907394	0.901312	18.746	11
C87-NODE_3645_length_10468_cov_5.358686	10468	0.874666	0.926538	0.891861	10.468	11
C87-NODE_6184_length_6467_cov_8.526357	6467	0.869337	0.860987	0.864234	6.467	11
C87-NODE_11411_length_3805_cov_4.062133	3805	0.887779	0.872799	0.817608	3.805	11
C87-NODE_13930_length_3194_cov_2.682701	3194	0.976832	1.00783	1.00407	3.194	11
C87-NODE_3696_length_10323_cov_14.603428	10323	0.937809	0.913688	0.882883	10.323	11
C87-NODE_19426_length_2395_cov_3.822650	2395	0.904384	0.904384	0.904384	2.395	11
C87-NODE_9202_length_4589_cov_3.564402	4589	1.00479	0.993027	0.947265	4.589	11
C87-NODE_4016_length_9589_cov_5.472729	9589	0.805611	0.997706	0.979247	9.589	11
C87-NODE_16500_length_2752_cov_6.137560	2752	0.554869	0.510174	0.450218	2.752	11
C87-NODE_18914_length_2447_cov_2.885870	2447	0.707397	1.01144	1.01144	2.447	11
C87-NODE_3944_length_9739_cov_3.764973	9739	0.86898	0.922271	0.922271	9.739	11
C87-NODE_17164_length_2658_cov_15.162505	2658	0.878104	0.944695	0.777652	2.658	11
C87-NODE_8914_length_4718_cov_16.957109	4718	0.789741	0.86986	0.889572	4.718	11
C87-NODE_6673_length_6028_cov_5.681232	6028	0.848042	0.96848	0.80574	6.028	11
C87-NODE_11696_length_3725_cov_3.089646	3725	0.947114	0.960805	0.960805	3.725	11
C87-NODE_10494_length_4081_cov_3.259314	4081	0.919628	0.979172	0.982112	4.081	11
C87-NODE_638_length_52659_cov_17.545643_fragment_1	17676	0.90241	0.929226	0.915309	17.676	11
C87-NODE_2446_length_15564_cov_18.143530	15564	0.924634	0.971858	0.820547	15.564	11
C87-NODE_6202_length_6443_cov_9.310269	6443	0.909825	0.896322	0.896322	6.443	11
C87-NODE_2757_length_13770_cov_11.761648	13770	0.963399	0.992375	0.950109	13.77	11
C87-NODE_6484_length_6176_cov_4.001470	6176	0.860266	0.920013	0.661593	6.176	11
C87-NODE_34769_length_1444_cov_3.814255	1444	0.926593	0.878809	0.887119	1.444	11
C87-NODE_16016_length_2827_cov_3.980880	2827	0.843651	0.823488	0.747082	2.827	11
C87-NODE_335_length_79828_cov_11.052236_fragment_1	39097	0.90521	0.913344	0.890017	39.097	11
C87-NODE_43693_length_1193_cov_2.548330	1193	0.862531	0.860017	0.809723	1.193	11
C87-NODE_3911_length_9817_cov_4.947552	9817	0.681471	0.75848	0.734033	9.817	11
C87-NODE_6488_length_6173_cov_26.629127	6173	0.827636	0.954965	0.90588	6.173	11
C87-NODE_11984_length_3641_cov_4.342164	3641	0.875034	0.993683	0.91376	3.641	11
C87-NODE_19245_length_2413_cov_2.613656	2413	0.847907	0.824285	0.815582	2.413	11
C87-NODE_3093_length_12218_cov_4.800954	12218	0.847602	0.842937	0.812735	12.218	11
C87-NODE_91_length_154552_cov_85.179473_fragment_1	25576	0.936503	0.89756	0.912105	25.576	11
C87-NODE_10066_length_4224_cov_15.923963	4224	0.778409	0.747159	0.706676	4.224	11
C87-NODE_3862_length_9900_cov_6.902590	9900	0.939394	0.863333	0.801212	9.9	11
C87-NODE_4292_length_8943_cov_41.985261	8943	0.85374	0.91949	0.938947	8.943	11
C87-NODE_3925_length_9795_cov_19.791786	9795	0.945482	0.928637	0.901378	9.795	11
C87-NODE_23797_length_2007_cov_2.424693	2007	0.418535	0.623318	0.426009	2.007	11
C87-NODE_19645_length_2368_cov_12.553394	2368	0.696791	1.00211	1.00211	2.368	11
C87-NODE_21760_length_2168_cov_11.970658	2168	0.79428	0.981089	0.992159	2.168	11
C87-NODE_6434_length_6215_cov_13.945292	6215	0.858729	0.948994	0.935961	6.215	11
C87-NODE_34860_length_1440_cov_3.357401	1440	0.810417	0.920833	0.920833	1.44	11
C87-NODE_18439_length_2499_cov_4.310147	2499	0.762305	0.801921	0.888355	2.499	11
C87-NODE_10992_length_3926_cov_3.822268	3926	0.777127	0.709119	0.808456	3.926	11
C87-NODE_9297_length_4545_cov_13.172160	4545	0.972277	0.972277	0.972277	4.545	11
C87-NODE_20205_length_2311_cov_3.246897	2311	0.965816	0.961921	0.968412	2.311	11
C87-NODE_5188_length_7592_cov_15.215868	7592	0.897787	0.885933	0.896207	7.592	11
C87-NODE_21755_length_2169_cov_2.825449	2169	0.988935	0.983402	0.881051	2.169	11
C87-NODE_15198_length_2957_cov_4.520331	2957	0.939466	0.950626	0.88468	2.957	11
C87-NODE_17314_length_2640_cov_3.614700	2640	0.7	0.657955	0.677273	2.64	11
C87-NODE_17567_length_2609_cov_5.200861	2609	0.77041	0.77041	0.77041	2.609	11
C87-NODE_4309_length_8917_cov_4.634958	8917	0.796344	0.937984	0.898621	8.917	11
C87-NODE_32687_length_1526_cov_13.569001	1526	0.994758	0.963303	0.963303	1.526	11
C87-NODE_16509_length_2751_cov_3.619807	2751	0.799346	0.980371	0.847328	2.751	11
C87-NODE_883_length_40819_cov_165.113581	40819	0.850486	0.949558	0.890541	40.819	11
C87-NODE_12905_length_3413_cov_3.692079	3413	1.00732	0.971286	0.971286	3.413	11
C87-NODE_33615_length_1488_cov_3.051640	1488	0.75	0.870968	0.870968	1.488	11
C87-NODE_5957_length_6708_cov_5.568916	6708	0.899821	0.844812	0.895349	6.708	11
C87-NODE_9096_length_4640_cov_3.613959	4640	0.830819	0.830819	0.861207	4.64	11
C87-NODE_7641_length_5387_cov_3.285259	5387	0.780769	0.787451	0.789122	5.387	11
C87-NODE_30068_length_1640_cov_2.560883	1640	0.953049	1.01159	0.863415	1.64	11
C87-NODE_16141_length_2811_cov_5.590711	2811	0.972252	0.94984	0.847385	2.811	11
C87-NODE_13479_length_3285_cov_2.795666	3285	0.905936	0.905936	0.905936	3.285	11
C87-NODE_3170_length_11958_cov_11.694279	11958	0.93703	0.914451	0.887607	11.958	11
C87-NODE_51064_length_1044_cov_2.282103	1044	0.890805	0.994253	0.902299	1.044	11
C87-NODE_19636_length_2369_cov_6.448574	2369	0.815534	0.906712	0.894048	2.369	11
C87-NODE_4413_length_8723_cov_8.956161	8723	0.917574	0.910352	0.860828	8.723	11
C87-NODE_8877_length_4731_cov_4.367194	4731	0.941027	0.920736	0.874445	4.731	11
C87-NODE_625_length_53273_cov_16.257544_fragment_1	24184	0.946121	0.938182	0.902704	24.184	11
C87-NODE_5642_length_7041_cov_4.418122	7041	0.84363	0.957818	0.946314	7.041	11
C87-NODE_10780_length_3989_cov_3.886884	3989	0.846077	0.870143	0.876912	3.989	11
C87-NODE_9105_length_4636_cov_34.930583	4636	0.926661	0.957722	0.96937	4.636	11
C87-NODE_1853_length_21016_cov_4.459472	21016	0.863199	0.860773	0.839075	21.016	11
C87-NODE_6187_length_6460_cov_6.935988	6460	0.782972	0.854954	0.688235	6.46	11
C87-NODE_6908_length_5868_cov_4.951144	5868	0.771984	0.856851	0.798057	5.868	11
C87-NODE_33109_length_1509_cov_2.676066	1509	0.972167	0.972167	0.94831	1.509	11
C87-NODE_4461_length_8658_cov_4.876787	8658	0.921344	0.921344	0.824324	8.658	11
C87-NODE_14411_length_3103_cov_2.579396	3103	0.891395	0.872059	0.851756	3.103	11
C87-NODE_33814_length_1480_cov_2.759298	1480	0.930405	0.930405	0.930405	1.48	11
C87-NODE_1711_length_22684_cov_5.496796	22684	0.864398	0.912537	0.892038	22.684	11
C87-NODE_2575_length_14633_cov_11.138839	14633	0.950044	0.9564	0.947379	14.633	11
C87-NODE_8797_length_4770_cov_4.294804	4770	0.903145	0.866038	0.81195	4.77	11
C87-NODE_7791_length_5298_cov_4.665077	5298	0.893545	0.775764	0.730464	5.298	4
C87-NODE_2204_length_17475_cov_6.780253	17475	0.954163	0.946953	0.937339	17.475	11
C87-NODE_14327_length_3120_cov_3.219250	3120	0.983654	0.970192	0.963462	3.12	11
C87-NODE_5661_length_7014_cov_10.733008	7014	0.881095	0.881095	0.834902	7.014	11
C87-NODE_3307_length_11489_cov_5.651740	11489	0.925407	0.973714	0.855688	11.489	11
C87-NODE_8683_length_4831_cov_24.453518	4831	0.920306	0.989857	0.989857	4.831	11
C87-NODE_19635_length_2369_cov_13.774849	2369	0.696496	1.00169	1.00169	2.369	11
C87-NODE_428_length_68878_cov_17.291080_fragment_1	15654	0.9243	0.910694	0.88233	15.654	11
C87-NODE_22537_length_2104_cov_3.036115	2104	0.945342	0.941065	0.959601	2.104	11
C87-NODE_1811_length_21463_cov_6.031390	21463	0.858361	0.906444	0.859759	21.463	11
C87-NODE_45884_length_1144_cov_3.056015	1144	1.00437	1.01224	1.01224	1.144	11
C87-NODE_12741_length_3451_cov_3.432862	3451	0.685888	0.864097	0.688496	3.451	11
C87-NODE_26_length_275593_cov_18.007952_fragment_1	41747	0.926725	0.947781	0.916234	41.747	11
C87-NODE_16400_length_2768_cov_3.329156	2768	0.744581	0.716402	0.636199	2.768	11
C87-NODE_7087_length_5745_cov_4.407206	5745	0.85483	0.948303	0.96188	5.745	11
C87-NODE_19872_length_2346_cov_3.556526	2346	0.976982	0.950128	0.754476	2.346	11
C87-NODE_12193_length_3587_cov_3.874009	3587	0.635629	0.591302	0.699192	3.587	15
C87-NODE_35706_length_1413_cov_2.801915	1413	1.03397	1.03397	1.03397	1.413	11
C87-NODE_2619_length_14348_cov_17.141818	14348	0.949261	0.955116	0.93818	14.348	11
C87-NODE_12766_length_3446_cov_3.401062	3446	0.894951	0.851422	0.851422	3.446	11
C87-NODE_10226_length_4166_cov_3.228898	4166	0.993759	0.969275	0.955593	4.166	11
C87-NODE_15582_length_2898_cov_3.899402	2898	0.960663	0.960663	0.983437	2.898	11
C87-NODE_14367_length_3112_cov_3.751063	3112	0.784704	0.938946	0.938946	3.112	11
C87-NODE_1312_length_29355_cov_114.835051_fragment_1	24605	0.854095	0.91835	0.901646	24.605	11
C87-NODE_28708_length_1706_cov_10.042399	1706	0.775498	0.974209	0.974209	1.706	11
C87-NODE_498_length_63081_cov_7.856234_fragment_1	30763	0.892013	0.912102	0.907616	30.763	11
C87-NODE_2851_length_13312_cov_117.781172	13312	0.805213	0.884315	0.843299	13.312	11
C87-NODE_20717_length_2263_cov_4.479620	2263	0.726469	0.681396	0.652232	2.263	11
C87-NODE_34376_length_1459_cov_2.566952	1459	0.736121	0.851268	0.863605	1.459	11
C87-NODE_31794_length_1563_cov_2.235411	1563	0.856046	1.00192	1.00192	1.563	11
C87-NODE_2040_length_18976_cov_13.754188	18976	0.812763	0.894973	0.856081	18.976	11
C87-NODE_11820_length_3689_cov_5.851679	3689	0.90675	0.894551	0.894551	3.689	11
C87-NODE_8524_length_4905_cov_33.723918	4905	0.875229	0.946789	0.932722	4.905	11
C87-NODE_5533_length_7158_cov_7.645220	7158	0.898156	0.926655	0.931685	7.158	11
C87-NODE_1297_length_29713_cov_8.608773_fragment_1	10254	0.90316	0.88385	0.884143	10.254	11
C87-NODE_1826_length_21327_cov_5.955528	21327	0.936981	0.94725	0.935856	21.327	11
C87-NODE_42664_length_1217_cov_2.117900	1217	0.843057	1.00822	0.700082	1.217	11
C87-NODE_9442_length_4480_cov_5.489492	4480	0.935491	0.984375	0.978348	4.48	11
C87-NODE_6590_length_6095_cov_5.350000	6095	0.754553	0.696473	0.685644	6.095	11
C87-NODE_22658_length_2093_cov_5.101079	2093	0.842809	0.842809	0.60344	2.093	11
C87-NODE_51157_length_1042_cov_3.484296	1042	0.93858	0.993282	0.670825	1.042	11
C87-NODE_5838_length_6834_cov_3.656291	6834	0.882792	0.890694	0.841528	6.834	11
C87-NODE_3353_length_11343_cov_10.562190	11343	0.922772	0.976461	0.934409	11.343	11
C87-NODE_1264_length_30480_cov_7.083451_fragment_1	9108	0.895586	0.894598	0.876153	9.108	11
C87-NODE_3421_length_11139_cov_4.554313	11139	0.970105	0.969566	0.965796	11.139	11
C87-NODE_14917_length_3007_cov_3.779810	3007	0.723312	0.723312	0.751247	3.007	11
C87-NODE_9120_length_4631_cov_65.387019	4631	0.967826	0.932844	0.947743	4.631	11
C87-NODE_939_length_38438_cov_247.164031	38438	0.957958	0.949529	0.937432	38.438	11
C87-NODE_2378_length_16100_cov_6.804300	16100	0.878944	0.969689	0.940807	16.1	11
C87-NODE_12325_length_3557_cov_4.816962	3557	0.791116	0.912567	0.806297	3.557	11
C87-NODE_5589_length_7100_cov_3.814762	7100	0.867887	0.925352	0.862817	7.1	11
C87-NODE_19066_length_2430_cov_4.951158	2430	0.811111	0.762963	0.781481	2.43	11
C87-NODE_45383_length_1154_cov_5.024568	1154	1.03726	0.967071	0.922877	1.154	11
C87-NODE_21244_length_2215_cov_3.900926	2215	0.941309	0.937246	0.911512	2.215	11
C87-NODE_4828_length_8113_cov_4.160586	8113	0.904474	0.875632	0.826451	8.113	11
C87-NODE_7009_length_5792_cov_6.006449	5792	0.805939	0.796098	0.70442	5.792	11
C87-NODE_1752_length_22155_cov_5.201991	22155	0.913067	0.896005	0.824374	22.155	11
C87-NODE_3191_length_11867_cov_4.269980	11867	0.936378	0.933092	0.872167	11.867	11
C87-NODE_4106_length_9350_cov_9.840129	9350	0.706845	0.761711	0.719037	9.35	11
C87-NODE_2448_length_15543_cov_19.470364	15543	0.966416	0.982243	0.946921	15.543	11
C87-NODE_10635_length_4036_cov_5.168299	4036	0.942517	0.938801	1.0057	4.036	11
C87-NODE_14_length_316178_cov_93.619022_fragment_4	39066	0.900937	0.939717	0.930272	39.066	11
C87-NODE_4463_length_8653_cov_87.040707	8653	0.773489	0.905235	0.88374	8.653	11
C87-NODE_6147_length_6504_cov_3.943092	6504	0.900369	0.983856	0.983856	6.504	11
C87-NODE_28154_length_1734_cov_11.202501	1734	0.717993	0.600346	0.444637	1.734	4
C87-NODE_9357_length_4516_cov_3.527909	4516	0.829717	0.728078	0.728078	4.516	4
C87-NODE_5526_length_7166_cov_9.678245	7166	0.79626	0.867011	0.915574	7.166	11
C87-NODE_1252_length_30715_cov_11.320450	30715	0.872505	0.929546	0.904542	30.715	11
C87-NODE_11227_length_3849_cov_2.579336	3849	0.844895	1.04131	0.984412	3.849	11
C87-NODE_11392_length_3809_cov_2.943261	3809	0.923077	0.945918	0.867157	3.809	11
C87-NODE_9447_length_4475_cov_34.380543	4475	0.709274	0.772961	0.809162	4.475	11
C87-NODE_4501_length_8604_cov_21.548602	8604	0.869247	0.867155	0.800907	8.604	11
C87-NODE_19794_length_2353_cov_287.655788	2353	0.911602	0.928177	0.928177	2.353	11
C87-NODE_24069_length_1986_cov_11.029518	1986	0.797583	0.803625	0.867069	1.986	11
C87-NODE_15468_length_2915_cov_3.756993	2915	0.653516	0.989022	0.989022	2.915	11
C87-NODE_11568_length_3761_cov_3.075553	3761	0.926881	0.99548	0.844722	3.761	11
C87-NODE_16429_length_2764_cov_16.029900	2764	0.815123	0.90521	0.854197	2.764	11
C87-NODE_9516_length_4449_cov_3.191170	4449	0.815239	0.967633	0.919083	4.449	11
C87-NODE_2756_length_13771_cov_10.306576	13771	0.936969	0.919541	0.891656	13.771	11
C87-NODE_32895_length_1518_cov_2.726589	1518	0.992095	0.988142	0.994071	1.518	11
C87-NODE_6912_length_5864_cov_2.530900	5864	0.844645	0.867156	0.886085	5.864	11
C87-NODE_10073_length_4223_cov_2.878119	4223	0.814824	0.787118	0.793512	4.223	11
C87-NODE_18742_length_2466_cov_20.673994	2466	0.987835	0.987835	0.959854	2.466	11
C87-NODE_10286_length_4140_cov_25.465851	4140	0.944928	0.957246	0.908696	4.14	11
C87-NODE_21842_length_2161_cov_3.579297	2161	0.882925	0.882925	0.906525	2.161	11
C87-NODE_14106_length_3162_cov_3.399421	3162	0.865275	0.818786	0.721063	3.162	11
C87-NODE_8347_length_4993_cov_3.396112	4993	0.856199	0.94272	0.910875	4.993	11
C87-NODE_5341_length_7412_cov_3.374201	7412	0.962898	0.985159	0.949541	7.412	11
C87-NODE_7311_length_5571_cov_6.213742	5571	0.923533	0.908993	0.908993	5.571	11
C87-NODE_410_length_70313_cov_24.329941_fragment_1	35517	0.938424	0.917645	0.887913	35.517	11
C87-NODE_3921_length_9802_cov_5.511542	9802	0.953071	0.952459	0.954601	9.802	11
C87-NODE_4969_length_7904_cov_14.368072	7904	0.904858	0.976215	0.935602	7.904	11
C87-NODE_23920_length_1999_cov_2.524177	1999	0.835918	0.649825	0.649825	1.999	4
C87-NODE_12028_length_3629_cov_10.973699	3629	0.996142	0.995316	0.925875	3.629	11
C87-NODE_8977_length_4691_cov_3.872519	4691	0.823705	0.819868	0.727777	4.691	11
C87-NODE_419_length_69573_cov_7.150450_fragment_1	61702	0.887378	0.914168	0.90036	61.702	11
C87-NODE_6830_length_5914_cov_6.288957	5914	0.752283	0.754819	0.76395	5.914	11
C87-NODE_10509_length_4075_cov_8.803731	4075	0.820859	0.823067	0.805399	4.075	11
C87-NODE_488_length_63830_cov_24.580870_fragment_1	10993	0.927317	0.979441	0.899209	10.993	11
C87-NODE_9272_length_4554_cov_3.276061	4554	0.936759	0.901845	0.943347	4.554	11
C87-NODE_15955_length_2837_cov_3.912653	2837	0.898837	0.978146	1.00352	2.837	11
C87-NODE_6729_length_5980_cov_9.331814	5980	0.670234	0.567391	0.530769	5.98	4
C87-NODE_23832_length_2004_cov_4.667009	2004	0.733533	0.709581	0.42515	2.004	11
C87-NODE_17613_length_2604_cov_2.671244	2604	0.743088	0.718894	0.493088	2.604	11
C87-NODE_8562_length_4887_cov_15.084023	4887	0.980356	0.973603	0.963781	4.887	11
C87-NODE_8698_length_4824_cov_11.456700	4824	0.846393	0.952114	0.952114	4.824	11
C87-NODE_13934_length_3193_cov_4.108987	3193	0.762919	0.785468	0.82305	3.193	11
C87-NODE_13795_length_3222_cov_3.975371	3222	0.820298	0.97486	0.949721	3.222	11
C87-NODE_7765_length_5315_cov_4.102281	5315	0.812794	0.803763	0.668862	5.315	11
C87-NODE_4406_length_8739_cov_21.100415	8739	0.828356	0.826982	0.857878	8.739	11
C87-NODE_8726_length_4812_cov_7.428211	4812	0.866584	0.928304	0.928304	4.812	11
C87-NODE_10853_length_3968_cov_4.634296	3968	0.996472	0.995716	0.99874	3.968	11
C87-NODE_5493_length_7200_cov_3.884675	7200	0.895417	0.975833	0.951667	7.2	11
C87-NODE_299_length_86083_cov_12.147673_fragment_1	42915	0.928976	0.924572	0.905068	42.915	11
C87-NODE_784_length_44633_cov_9.799632_fragment_1	7286	0.883612	0.881554	0.871672	7.286	11
C87-NODE_18703_length_2472_cov_2.266860	2472	0.825243	0.867718	0.882282	2.472	11
C87-NODE_23771_length_2009_cov_3.237973	2009	0.867596	0.85565	0.719761	2.009	11
C87-NODE_223_length_103158_cov_51.947974	103158	0.937969	0.960711	0.957948	103.158	11
C87-NODE_8511_length_4912_cov_3.963352	4912	0.979031	0.936279	0.881922	4.912	11
C87-NODE_25313_length_1900_cov_3.308943	1900	0.786316	0.819474	0.819474	1.9	11
C87-NODE_40336_length_1272_cov_10.940016	1272	0.742925	0.917453	0.96934	1.272	11
C87-NODE_12282_length_3566_cov_17.980347	3566	0.978407	0.853898	0.87493	3.566	4
C87-NODE_3081_length_12281_cov_5.937674	12281	0.8733	0.824933	0.824933	12.281	11
C87-NODE_12884_length_3417_cov_7.369423	3417	0.987709	0.983319	0.983319	3.417	11
C87-NODE_1077_length_34715_cov_13.803462_fragment_1	12053	0.90575	0.935618	0.920186	12.053	11
C87-NODE_19781_length_2354_cov_14.682036	2354	0.778675	0.7774	0.904843	2.354	15
C87-NODE_4140_length_9272_cov_5.357926	9272	0.871657	0.952869	0.972606	9.272	11
C87-NODE_12505_length_3513_cov_52.847600	3513	0.932536	0.945346	0.849701	3.513	11
C87-NODE_11202_length_3857_cov_2.212783	3857	0.955146	0.986259	0.955924	3.857	11
C87-NODE_12876_length_3419_cov_2.705707	3419	0.930097	0.880082	0.887979	3.419	11
C87-NODE_17276_length_2644_cov_3.866744	2644	0.982602	0.982602	0.939486	2.644	11
C87-NODE_13715_length_3238_cov_3.067861	3238	0.710624	0.876467	0.668931	3.238	11
C87-NODE_1199_length_31793_cov_8.053816	31793	0.957475	0.949077	0.903123	31.793	11
C87-NODE_3575_length_10654_cov_22.714501	10654	0.928384	0.958795	0.933171	10.654	11
C87-NODE_2831_length_13390_cov_6.391076	13390	0.990963	0.99186	0.982001	13.39	11
C87-NODE_1904_length_20407_cov_8.843308	20407	0.92086	0.957172	0.913216	20.407	11
C87-NODE_3584_length_10618_cov_3.707185	10618	0.925881	0.964306	0.891976	10.618	11
C87-NODE_8261_length_5035_cov_5.111647	5035	0.822244	0.924727	0.937239	5.035	11
C87-NODE_27700_length_1761_cov_3.694607	1761	0.945486	0.964225	0.964225	1.761	11
C87-NODE_4847_length_8065_cov_5.740200	8065	0.902418	0.899442	0.854061	8.065	11
C87-NODE_23660_length_2018_cov_2.672440	2018	0.813181	0.960357	0.960357	2.018	11
C87-NODE_7122_length_5722_cov_4.406741	5722	0.889724	0.889724	0.889724	5.722	11
C87-NODE_34680_length_1448_cov_2.419239	1448	0.888812	0.953039	0.953039	1.448	11
C87-NODE_16522_length_2749_cov_4.252413	2749	0.913423	0.873045	0.624227	2.749	11
C87-NODE_2100_length_18476_cov_9.196081_fragment_1	7155	0.930818	0.909015	0.901048	7.155	11
C87-NODE_1363_length_28411_cov_8.019079_fragment_1	4124	0.796557	0.794374	0.794374	4.124	11
C87-NODE_13234_length_3339_cov_13.060292	3339	1.00629	0.996406	0.710692	3.339	11
C87-NODE_17918_length_2566_cov_3.771008	2566	0.985581	0.984412	0.994934	2.566	11
C87-NODE_13629_length_3253_cov_3.161976	3253	0.863203	0.861359	0.760836	3.253	11
C87-NODE_39177_length_1305_cov_4.073600	1305	0.852874	0.852874	0.887356	1.305	11
C87-NODE_4173_length_9198_cov_5.671005	9198	0.955969	0.991846	0.962166	9.198	11
C87-NODE_21264_length_2213_cov_3.546339	2213	0.936737	0.98554	0.993674	2.213	11
C87-NODE_11816_length_3690_cov_4.717469	3690	0.986992	0.969106	0.917073	3.69	11
C87-NODE_127_length_134603_cov_18.405052_fragment_1	49479	0.913054	0.901837	0.852786	49.479	11
C87-NODE_127_length_134603_cov_18.405052_fragment_3	19600	0.937194	0.950204	0.931837	19.6	11
C87-NODE_2836_length_13379_cov_8.379165	13379	0.876971	0.912624	0.932581	13.379	11
C87-NODE_35875_length_1408_cov_3.015521	1408	0.933239	0.884233	0.754261	1.408	11
C87-NODE_14049_length_3174_cov_2.966656	3174	0.831758	0.933837	0.905482	3.174	11
C87-NODE_292_length_86950_cov_9.338524_fragment_2	13600	0.853676	0.869118	0.877941	13.6	11
C87-NODE_15019_length_2989_cov_4.489775	2989	0.87822	0.982603	0.982603	2.989	11
C87-NODE_805_length_44032_cov_15.011711	44032	0.913926	0.931777	0.888309	44.032	11
C87-NODE_15441_length_2919_cov_3.253492	2919	0.793422	0.754368	0.754368	2.919	11
C87-NODE_13870_length_3207_cov_2.911168	3207	0.297474	0.471469	0.513564	3.207	11
C87-NODE_9038_length_4661_cov_11.627660	4661	0.778803	0.978331	0.888221	4.661	11
C87-NODE_31410_length_1578_cov_2.758372	1578	0.977186	0.931559	0.986692	1.578	11
C87-NODE_2959_length_12835_cov_13.889437	12835	0.990105	0.999221	0.983327	12.835	11
C87-NODE_7287_length_5593_cov_3.364211	5593	0.984266	0.974611	0.992848	5.593	11
C87-NODE_4051_length_9485_cov_5.143054	9485	0.898893	0.875804	0.855878	9.485	11
C87-NODE_29908_length_1647_cov_6.746231	1647	0.969035	1.00911	1.03461	1.647	11
C87-NODE_3238_length_11708_cov_4.882777	11708	0.896054	0.87043	0.877861	11.708	11
C87-NODE_13552_length_3268_cov_10.654840	3268	0.843635	0.907895	0.907895	3.268	11
C87-NODE_7412_length_5505_cov_27.828440	5505	0.965123	0.996185	0.994005	5.505	11
C87-NODE_13099_length_3373_cov_3.349910	3373	0.965906	0.949007	0.803143	3.373	11
C87-NODE_2770_length_13708_cov_5.408775	13708	0.851109	0.80712	0.817187	13.708	11
C87-NODE_14693_length_3050_cov_2.562604	3050	0.652131	0.79082	0.839016	3.05	11
C87-NODE_38492_length_1326_cov_2.457907	1326	0.911765	0.640271	0.441176	1.326	4
C88-NODE_4123_length_8107_cov_3.321411	8107	0.989515	0.978414	0.891452	8.107	11
C88-NODE_743_length_42448_cov_10.668530_fragment_1	12953	0.962789	0.90674	0.882884	12.953	11
C88-NODE_4541_length_7302_cov_371.426797	7302	0.722268	0.700082	0.700493	7.302	11
C88-NODE_12610_length_2482_cov_78.484961	2482	0.870266	0.999597	0.999597	2.482	11
C88-NODE_9912_length_3155_cov_2.713226	3155	0.823455	0.896672	0.896672	3.155	11
C88-NODE_5900_length_5481_cov_3.860118	5481	0.64532	1.00438	1.00438	5.481	11
C88-NODE_16368_length_1924_cov_2.844302	1924	1.02911	0.99948	0.943347	1.924	11
C88-NODE_10083_length_3101_cov_4.129350	3101	0.863915	0.863915	0.877459	3.101	11
C88-NODE_13105_length_2385_cov_3.014163	2385	0.821384	0.92327	0.801258	2.385	11
C88-NODE_5574_length_5806_cov_4.661972	5806	0.774027	0.908887	0.826731	5.806	11
C88-NODE_13758_length_2270_cov_6.711061	2270	1.01762	1.00176	1.00176	2.27	11
C88-NODE_1344_length_25788_cov_52.620060	25788	0.916356	0.944044	0.921242	25.788	11
C88-NODE_10225_length_3056_cov_3.836388	3056	1.01702	1.00033	1.00033	3.056	11
C88-NODE_219_length_96424_cov_18.120682	96424	0.89122	0.896758	0.881295	96.424	11
C88-NODE_13309_length_2352_cov_3.733566	2352	1.02041	1.01276	0.883929	2.352	11
C88-NODE_12431_length_2518_cov_4.711328	2518	0.949563	0.949563	0.957903	2.518	11
C88-NODE_4396_length_7576_cov_5.263263	7576	0.957497	0.995116	0.981653	7.576	11
C88-NODE_3941_length_8529_cov_19.147038	8529	0.930355	0.892015	0.838551	8.529	11
C88-NODE_9708_length_3221_cov_2.255212	3221	0.853151	0.809376	0.809376	3.221	11
C88-NODE_5322_length_6112_cov_4.894502	6112	0.681774	0.748037	0.745092	6.112	11
C88-NODE_8652_length_3646_cov_2.537733	3646	0.857378	0.821997	0.800603	3.646	11
C88-NODE_10176_length_3070_cov_8.594362	3070	0.996743	0.985993	1.00261	3.07	11
C88-NODE_8725_length_3613_cov_3.533165	3613	1.0072	1.0072	1.00969	3.613	11
C88-NODE_11154_length_2804_cov_77.768279	2804	0.874108	0.927603	0.874108	2.804	11
C88-NODE_14_length_300599_cov_62.977784_fragment_4	40996	0.927969	0.952264	0.94319	40.996	11
C88-NODE_103_length_140603_cov_17.152169_fragment_1	45485	0.906695	0.935517	0.923975	45.485	11
C88-NODE_5743_length_5634_cov_68.193942	5634	0.979233	0.990948	0.940362	5.634	11
C88-NODE_931_length_34904_cov_12.852822	34904	0.892419	0.933675	0.929807	34.904	11
C88-NODE_1607_length_21497_cov_6.241908	21497	0.914918	0.938922	0.885612	21.497	11
C88-NODE_5890_length_5485_cov_78.762799	5485	0.907931	0.971923	0.949499	5.485	11
C88-NODE_8780_length_3586_cov_6.469555	3586	0.976297	0.976297	0.979643	3.586	11
C88-NODE_17003_length_1857_cov_2.018868	1857	0.819063	0.865913	0.886914	1.857	11
C88-NODE_10655_length_2935_cov_3.250347	2935	0.750256	0.824872	0.416014	2.935	11
C88-NODE_5525_length_5864_cov_3.170597	5864	0.799625	0.884038	0.689632	5.864	11
C88-NODE_5546_length_5840_cov_20.204322	5840	0.720719	0.770548	0.771575	5.84	11
C88-NODE_8916_length_3523_cov_4.405133	3523	0.785978	0.940108	0.953733	3.523	11
C88-NODE_25500_length_1289_cov_2.564019	1289	0.972847	0.977502	0.991466	1.289	11
C88-NODE_6432_length_4991_cov_2.931118	4991	0.977359	0.960529	0.979764	4.991	11
C88-NODE_1511_length_22873_cov_25.808660	22873	0.915752	0.954051	0.94382	22.873	11
C88-NODE_25981_length_1269_cov_2.531301	1269	0.678487	1.00236	1.00236	1.269	11
C88-NODE_8546_length_3694_cov_5.485573	3694	0.756091	0.745533	0.760964	3.694	11
C88-NODE_4027_length_8332_cov_42.641778	8332	0.932909	0.960994	0.972516	8.332	11
C88-NODE_8558_length_3685_cov_16.116529	3685	0.857259	1.00868	0.971235	3.685	11
C88-NODE_2306_length_15009_cov_6.044403	15009	0.912453	0.955427	0.922447	15.009	11
C88-NODE_3400_length_10086_cov_11.122819	10086	0.907496	0.955681	0.911065	10.086	11
C88-NODE_6030_length_5355_cov_3.366226	5355	0.935574	0.935574	0.95014	5.355	11
C88-NODE_331_length_76598_cov_20.070353	76598	0.915337	0.936839	0.904449	76.598	11
C88-NODE_5920_length_5452_cov_13.796368	5452	0.98551	0.987711	0.917278	5.452	11
C88-NODE_8405_length_3763_cov_5.138619	3763	0.927186	0.982195	0.982195	3.763	11
C88-NODE_26388_length_1250_cov_19.264435	1250	0.54	0.8952	0.6552	1.25	11
C88-NODE_15513_length_2022_cov_3.122013	2022	0.979228	1.00445	1.04451	2.022	11
C88-NODE_9875_length_3167_cov_4.073265	3167	0.8497	0.8497	0.782444	3.167	11
C88-NODE_14340_length_2181_cov_2.300094	2181	0.969739	0.951857	0.951857	2.181	11
C88-NODE_1337_length_25822_cov_5.529165	25822	0.864379	0.962203	0.942685	25.822	11
C88-NODE_16535_length_1906_cov_1.983252	1906	0.80745	0.766527	0.766527	1.906	11
C88-NODE_7900_length_4017_cov_6.307673	4017	0.893204	0.893204	0.831217	4.017	11
C88-NODE_7387_length_4329_cov_2.794572	4329	0.869716	0.869716	0.790021	4.329	11
C88-NODE_4264_length_7822_cov_4.730655	7822	0.834569	1.00563	1.01905	7.822	11
C88-NODE_1129_length_29802_cov_13.478536	29802	0.907691	0.92722	0.906684	29.802	11
C88-NODE_7100_length_4509_cov_3.615626	4509	0.849634	0.780439	0.768463	4.509	11
C88-NODE_5150_length_6311_cov_5.849744	6311	0.733006	0.773412	0.716844	6.311	11
C88-NODE_9643_length_3245_cov_3.465831	3245	0.976271	0.976271	0.986441	3.245	11
C88-NODE_4580_length_7216_cov_8.637620	7216	1.00152	0.941657	0.948725	7.216	11
C88-NODE_5030_length_6484_cov_5.009799	6484	0.960056	0.975324	0.966533	6.484	11
C88-NODE_21273_length_1515_cov_1.813699	1515	0.843564	0.843564	0.829703	1.515	11
C88-NODE_6444_length_4983_cov_12.446226	4983	0.877182	0.953642	0.818784	4.983	11
C88-NODE_25983_length_1269_cov_2.485997	1269	0.801418	0.910165	0.787234	1.269	11
C88-NODE_11345_length_2756_cov_4.333950	2756	0.838171	0.840348	0.828374	2.756	11
C88-NODE_25503_length_1289_cov_2.398703	1289	0.72149	0.388673	0.388673	1.289	4
C88-NODE_4774_length_6888_cov_3.759549	6888	0.912456	0.902003	0.90723	6.888	11
C88-NODE_9061_length_3467_cov_3.583822	3467	1.01586	0.986444	0.986444	3.467	11
C88-NODE_14023_length_2228_cov_18.403129	2228	0.662478	0.881957	0.72711	2.228	11
C88-NODE_5060_length_6434_cov_4.216962	6434	0.946534	0.960522	0.960988	6.434	11
C88-NODE_8472_length_3729_cov_3.105335	3729	0.903459	0.995977	0.95897	3.729	11
C88-NODE_1347_length_25766_cov_11.150480_fragment_2	6652	0.88169	0.966476	0.927691	6.652	11
C88-NODE_1931_length_17932_cov_6.884433	17932	0.953268	0.931017	0.933861	17.932	11
C88-NODE_8441_length_3747_cov_3.567443	3747	0.821457	0.95036	0.95036	3.747	11
C88-NODE_8019_length_3956_cov_4.872597	3956	0.885743	0.884985	0.802326	3.956	11
C88-NODE_223_length_95512_cov_619.024744	95512	0.933904	0.931956	0.912985	95.512	11
C88-NODE_12510_length_2503_cov_2.988562	2503	0.895326	0.993608	0.846185	2.503	11
C88-NODE_14709_length_2126_cov_2.296475	2126	1.02305	0.942615	0.942615	2.126	11
C88-NODE_17952_length_1766_cov_3.320865	1766	0.922424	0.91393	0.698188	1.766	11
C88-NODE_18508_length_1719_cov_2.331130	1719	0.830716	0.842932	0.769634	1.719	11
C88-NODE_5011_length_6521_cov_2.937983	6521	0.947707	0.97209	0.985432	6.521	11
C88-NODE_13193_length_2373_cov_2.586281	2373	0.959545	0.960809	0.946903	2.373	11
C88-NODE_10249_length_3049_cov_606.816633	3049	0.866842	0.866842	0.835356	3.049	11
C88-NODE_7936_length_3998_cov_4.154958	3998	0.765383	0.674587	0.667834	3.998	11
C88-NODE_7384_length_4330_cov_3.692164	4330	0.961663	1.00115	1.00115	4.33	11
C88-NODE_4960_length_6604_cov_10.654604	6604	1.00121	0.997577	0.929891	6.604	11
C88-NODE_632_length_48444_cov_8.791440_fragment_1	11927	0.814706	0.801375	0.781756	11.927	11
C88-NODE_12248_length_2551_cov_5.586538	2551	0.971384	0.951392	0.951392	2.551	11
C88-NODE_6215_length_5170_cov_2.722385	5170	0.875629	0.885493	0.885493	5.17	11
C88-NODE_10411_length_3006_cov_3.750593	3006	0.901198	0.847305	0.847305	3.006	11
C88-NODE_31854_length_1056_cov_4.797203	1056	0.934659	0.863636	0.863636	1.056	11
C88-NODE_6133_length_5251_cov_4.837375	5251	0.836983	0.893544	0.926109	5.251	11
C88-NODE_1820_length_18957_cov_4.688869	18957	0.964868	0.969141	0.963602	18.957	11
C88-NODE_5833_length_5535_cov_4.067883	5535	0.928455	0.971816	0.919241	5.535	11
C88-NODE_4606_length_7183_cov_64.719136	7183	0.929277	0.925101	0.925101	7.183	11
C88-NODE_158_length_115526_cov_24.876575_fragment_3	35271	0.955346	0.921919	0.909756	35.271	11
C88-NODE_196_length_103226_cov_15.177540_fragment_1	31580	0.896675	0.89012	0.873971	31.58	11
C88-NODE_13136_length_2381_cov_2.339209	2381	0.962621	0.890802	0.927341	2.381	11
C88-NODE_10985_length_2848_cov_2.733620	2848	0.703652	1.03441	0.788975	2.848	11
C88-NODE_1649_length_20999_cov_6.014181	20999	0.836897	0.950474	0.939045	20.999	11
C88-NODE_8011_length_3960_cov_5.436620	3960	0.728788	0.674242	0.684848	3.96	11
C88-NODE_1473_length_23408_cov_6.627585	23408	0.950957	0.972616	0.956724	23.408	11
C88-NODE_19705_length_1625_cov_2.521656	1625	0.862154	0.856615	0.771692	1.625	11
C88-NODE_3902_length_8650_cov_4.898895	8650	0.975954	0.972486	0.965202	8.65	11
C88-NODE_7084_length_4518_cov_5.325566	4518	0.737716	0.953519	0.951527	4.518	11
C88-NODE_8700_length_3622_cov_3.927110	3622	0.914412	0.914412	0.82413	3.622	11
C88-NODE_1563_length_22266_cov_7.118365	22266	0.902722	0.889383	0.892886	22.266	11
C88-NODE_12668_length_2471_cov_8.303808	2471	0.643464	0.80858	0.704168	2.471	11
C88-NODE_6808_length_4703_cov_4.641997	4703	0.879013	0.836913	0.713162	4.703	11
C88-NODE_4482_length_7424_cov_5.455828	7424	0.790409	0.850216	0.765356	7.424	11
C88-NODE_6280_length_5108_cov_2.650109	5108	0.906226	0.984338	0.988449	5.108	11
C88-NODE_12369_length_2530_cov_3.017778	2530	0.840711	0.997233	0.997233	2.53	11
C88-NODE_15882_length_1978_cov_1.847114	1978	1.02679	0.92366	0.822042	1.978	4
C88-NODE_4539_length_7305_cov_6.002207	7305	0.828337	0.871047	0.868583	7.305	11
C88-NODE_3757_length_9016_cov_17.143064	9016	0.920364	0.912378	0.88709	9.016	11
C88-NODE_3023_length_11543_cov_6.545439	11543	0.917179	0.970718	0.948107	11.543	11
C88-NODE_2560_length_13678_cov_5.709902	13678	0.856046	0.865697	0.82205	13.678	11
C88-NODE_13596_length_2300_cov_1.877506	2300	1.02522	1.00957	1.03174	2.3	11
C88-NODE_1282_length_26800_cov_5.586091	26800	0.900672	0.941418	0.926866	26.8	11
C88-NODE_15794_length_1987_cov_2.332298	1987	0.770005	0.770005	0.765476	1.987	11
C88-NODE_8141_length_3892_cov_4.111285	3892	0.93962	0.931912	0.948099	3.892	11
C88-NODE_8786_length_3582_cov_4.269067	3582	0.671692	0.680067	0.680067	3.582	11
C88-NODE_5010_length_6526_cov_6.722454	6526	0.739657	0.893196	0.85688	6.526	11
C88-NODE_13599_length_2299_cov_3.035205	2299	0.670726	0.655067	0.565028	2.299	11
C88-NODE_544_length_55360_cov_19.167562	55360	0.934303	0.932243	0.928613	55.36	11
C88-NODE_764_length_41443_cov_17.924761	41443	0.88372	0.923389	0.897763	41.443	11
C88-NODE_7129_length_4494_cov_4.832395	4494	0.871829	0.9753	0.992657	4.494	11
C88-NODE_11206_length_2791_cov_119.195906	2791	0.790039	0.779291	0.753493	2.791	11
C88-NODE_2465_length_14103_cov_5.214692	14103	0.981068	0.974686	0.935333	14.103	11
C88-NODE_3665_length_9247_cov_4.544604	9247	0.914242	0.992754	0.96388	9.247	11
C88-NODE_515_length_57550_cov_6.017341_fragment_1	36862	0.881477	0.921599	0.904509	36.862	11
C88-NODE_16840_length_1873_cov_5.687019	1873	0.893753	0.999466	0.733582	1.873	11
C88-NODE_4566_length_7236_cov_157.756301	7236	0.806799	0.80597	0.679519	7.236	11
C88-NODE_5932_length_5441_cov_91.306721	5441	0.849109	0.940085	0.940085	5.441	11
C88-NODE_9806_length_3188_cov_9.149058	3188	0.912798	0.954203	0.857277	3.188	11
C88-NODE_4624_length_7159_cov_4.819538	7159	0.817153	0.910602	0.79662	7.159	11
C88-NODE_25706_length_1280_cov_2.861224	1280	0.635156	0.803906	0.803906	1.28	11
C88-NODE_9919_length_3153_cov_2.077147	3153	0.91627	0.903901	0.901998	3.153	11
C88-NODE_11800_length_2642_cov_52.689602	2642	0.909538	1.00492	1.00492	2.642	11
C88-NODE_8415_length_3758_cov_12.949770	3758	1.00346	0.98909	0.976317	3.758	11
C88-NODE_1200_length_28314_cov_6.862840	28314	0.908667	0.944374	0.894575	28.314	11
C88-NODE_4401_length_7567_cov_3.511715	7567	0.878155	0.915422	0.89996	7.567	11
C88-NODE_11234_length_2785_cov_3.071062	2785	0.900539	0.900539	0.862837	2.785	11
C88-NODE_8852_length_3553_cov_3.072327	3553	0.680552	0.718548	0.661976	3.553	11
C88-NODE_6394_length_5021_cov_3.747483	5021	0.840669	0.984664	0.988249	5.021	11
C88-NODE_13218_length_2369_cov_2.869058	2369	0.92824	0.910511	0.910511	2.369	11
C88-NODE_11829_length_2635_cov_7.989147	2635	0.865275	0.970019	0.877799	2.635	11
C88-NODE_11701_length_2665_cov_2.786973	2665	0.92758	0.977111	0.988368	2.665	11
C88-NODE_7976_length_3977_cov_10.273585	3977	0.434498	0.835806	0.835806	3.977	11
C88-NODE_1269_length_26942_cov_8.004575	26942	0.849826	0.988123	0.966743	26.942	11
C88-NODE_798_length_39587_cov_15.343469_fragment_1	12908	0.838317	0.859699	0.796948	12.908	11
C88-NODE_13759_length_2270_cov_4.372009	2270	0.917181	0.967401	0.976652	2.27	11
C88-NODE_7_length_340981_cov_16.222427_fragment_2	41002	0.832862	0.946783	0.910931	41.002	11
C88-NODE_19408_length_1649_cov_1.904015	1649	0.86416	1.00061	1.00061	1.649	11
C88-NODE_6075_length_5311_cov_5.647070	5311	0.787422	0.769912	0.770476	5.311	11
C88-NODE_6552_length_4896_cov_3.611650	4896	0.833946	0.820466	0.875	4.896	11
C88-NODE_3189_length_10840_cov_21.339175	10840	0.925461	0.968081	0.892528	10.84	11
C88-NODE_4056_length_8274_cov_4.432291	8274	0.96773	0.965555	0.967368	8.274	11
C88-NODE_4746_length_6951_cov_4.629495	6951	0.675442	0.809236	0.791541	6.951	11
C88-NODE_12304_length_2542_cov_384.164455	2542	0.95476	0.867427	0.867427	2.542	11
C88-NODE_8275_length_3827_cov_187.943001	3827	0.630259	0.611445	0.611445	3.827	11
C88-NODE_4575_length_7221_cov_6.597684	7221	0.807229	0.792688	0.690071	7.221	11
C88-NODE_4200_length_7934_cov_3.773956	7934	0.935846	0.960423	0.93698	7.934	11
C88-NODE_1685_length_20489_cov_11.842322	20489	0.871492	0.856264	0.867978	20.489	11
C88-NODE_11400_length_2743_cov_3.317336	2743	0.804958	0.915421	0.915421	2.743	11
C88-NODE_4493_length_7402_cov_5.212740	7402	0.909079	0.976763	0.969873	7.402	11
C88-NODE_11034_length_2834_cov_4.860381	2834	0.844742	0.86168	0.837332	2.834	11
C88-NODE_7944_length_3995_cov_32.922081	3995	0.890613	0.966458	0.980726	3.995	11
C88-NODE_8693_length_3628_cov_13.479149	3628	0.79548	0.754135	0.754135	3.628	11
C88-NODE_14478_length_2161_cov_2.833333	2161	0.79963	0.79963	0.709394	2.161	11
C88-NODE_9299_length_3366_cov_3.547267	3366	0.885918	0.889483	0.717469	3.366	11
C88-NODE_3559_length_9559_cov_5.768308	9559	0.828225	0.807511	0.719008	9.559	11
C88-NODE_7580_length_4202_cov_5.241862	4202	0.541171	0.977392	0.980248	4.202	11
C88-NODE_8713_length_3618_cov_4.710076	3618	0.821725	0.402156	0.282753	3.618	4
C88-NODE_14981_length_2091_cov_3.381139	2091	0.995696	0.988522	1.01865	2.091	11
C88-NODE_342_length_75572_cov_6.440537_fragment_1	50545	0.955347	0.935345	0.931962	50.545	11
C88-NODE_15231_length_2057_cov_41.564935	2057	1.00486	0.997569	0.947982	2.057	11
C88-NODE_13848_length_2256_cov_30.970922	2256	0.933511	0.933511	0.933511	2.256	11
C88-NODE_4286_length_7785_cov_73.229884	7785	0.858574	0.873218	0.823892	7.785	11
C88-NODE_4796_length_6857_cov_3.294325	6857	0.847455	0.918332	0.943707	6.857	11
C88-NODE_9211_length_3404_cov_157.006569	3404	0.985311	1.01087	0.73678	3.404	11
C88-NODE_12818_length_2443_cov_3.301089	2443	0.882931	0.896439	0.896439	2.443	11
C88-NODE_1240_length_27603_cov_231.153151	27603	0.801543	0.884795	0.835779	27.603	11
C88-NODE_11960_length_2611_cov_2.365806	2611	0.976637	0.952509	0.952509	2.611	11
C88-NODE_9272_length_3373_cov_4.068415	3373	0.985473	1.00237	1.00237	3.373	11
C88-NODE_8596_length_3666_cov_3.025201	3666	0.930442	0.990998	1	3.666	11
C88-NODE_13547_length_2310_cov_14.149002	2310	0.983117	0.983117	0.994805	2.31	11
C88-NODE_18137_length_1748_cov_4.664501	1748	1.01945	1.04691	1.04691	1.748	11
C88-NODE_3568_length_9532_cov_4.936478	9532	0.847251	0.864247	0.903903	9.532	11
C88-NODE_8370_length_3777_cov_49.532241	3777	0.971406	0.969817	0.876886	3.777	11
C88-NODE_2323_length_14926_cov_5.206039	14926	0.882152	0.872102	0.832909	14.926	11
C88-NODE_6223_length_5164_cov_27.770209	5164	0.792409	0.93416	0.93416	5.164	11
C88-NODE_7353_length_4349_cov_15.488356	4349	0.805013	0.876063	0.793286	4.349	11
C88-NODE_20866_length_1542_cov_2.952253	1542	0.988327	0.988327	0.94358	1.542	11
C88-NODE_12041_length_2593_cov_10.068164	2593	0.797146	0.758966	0.903587	2.593	15
C88-NODE_8779_length_3587_cov_3.956682	3587	0.913298	0.900753	0.881517	3.587	11
C88-NODE_880_length_36683_cov_10.420389_fragment_1	3528	0.97619	0.981293	0.981293	3.528	11
C88-NODE_8529_length_3704_cov_3.564264	3704	1.0108	0.99703	0.99703	3.704	11
C88-NODE_1619_length_21326_cov_6.176955_fragment_1	12621	0.863085	0.913715	0.902306	12.621	11
C88-NODE_20946_length_1537_cov_5.692308	1537	0.722186	0.714379	0.714379	1.537	11
C88-NODE_1851_length_18640_cov_10.789454_fragment_1	13354	0.930283	0.98712	0.955669	13.354	11
C88-NODE_17723_length_1788_cov_2.778996	1788	0.907718	0.899329	0.847315	1.788	11
C88-NODE_1452_length_23726_cov_6.407165	23726	0.87069	0.881691	0.867909	23.726	11
C88-NODE_253_length_89664_cov_13.380475_fragment_1	61846	0.9182	0.89579	0.87789	61.846	11
C88-NODE_10643_length_2939_cov_1.961165	2939	0.881933	0.977884	0.980946	2.939	11
C88-NODE_20274_length_1585_cov_2.624183	1585	0.955836	0.95205	0.969085	1.585	11
C88-NODE_579_length_52390_cov_53.546518_fragment_1	35422	0.858788	0.960081	0.922054	35.422	11
C88-NODE_8468_length_3730_cov_4.155102	3730	0.992493	0.961126	0.96756	3.73	11
C88-NODE_3022_length_11551_cov_5.973817	11551	0.921998	0.943295	0.930828	11.551	11
C88-NODE_46_length_197142_cov_9.063048_fragment_1	2797	0.360386	0.360386	0.360386	2.797	11
C88-NODE_6759_length_4741_cov_18.669227	4741	0.867538	0.856148	0.856148	4.741	11
C88-NODE_7840_length_4055_cov_12.486750	4055	0.701356	0.697657	0.720592	4.055	11
C88-NODE_14578_length_2147_cov_2.329350	2147	0.97252	0.968328	0.982301	2.147	11
C88-NODE_3368_length_10213_cov_6.009254	10213	0.912367	0.990209	0.977284	10.213	11
C88-NODE_8764_length_3594_cov_23.249506	3594	0.717863	0.685309	0.793823	3.594	15
C88-NODE_157_length_115909_cov_8.991273_fragment_1	34716	0.929917	0.932855	0.93251	34.716	11
C88-NODE_302_length_80476_cov_55.466856_fragment_1	30938	0.943306	0.940785	0.933221	30.938	11
C88-NODE_1046_length_31655_cov_34.078671	31655	0.921181	0.951888	0.931038	31.655	11
C88-NODE_11410_length_2741_cov_3.081162	2741	1.00365	0.983947	0.977381	2.741	11
C88-NODE_7726_length_4119_cov_4.260827	4119	0.750182	0.922797	0.753824	4.119	11
C88-NODE_5092_length_6394_cov_5.969238	6394	0.830935	0.860963	0.813575	6.394	11
C88-NODE_20233_length_1587_cov_4.295039	1587	0.803403	0.916824	0.627599	1.587	11
C88-NODE_1875_length_18401_cov_4.564047	18401	0.90256	0.951796	0.883648	18.401	11
C88-NODE_6365_length_5043_cov_7.005413	5043	0.789411	0.751338	0.753718	5.043	11
C88-NODE_6477_length_4951_cov_64.131536	4951	0.775601	0.982832	0.982832	4.951	11
C88-NODE_3800_length_8895_cov_5.048529	8895	0.947723	0.97774	0.96661	8.895	11
C88-NODE_4498_length_7384_cov_8.185701	7384	0.886511	0.865791	0.858072	7.384	11
C88-NODE_6396_length_5019_cov_4.271555	5019	0.96055	0.967723	0.967723	5.019	11
C88-NODE_6618_length_4844_cov_6.757987	4844	0.925268	0.842898	0.84104	4.844	11
C88-NODE_294_length_82882_cov_8.423159_fragment_2	26607	0.883076	0.902131	0.880144	26.607	11
C88-NODE_7536_length_4227_cov_32.334132	4227	0.975869	0.8978	0.8978	4.227	11
C88-NODE_7074_length_4523_cov_3.810654	4523	0.958435	0.939863	0.953128	4.523	11
C88-NODE_6664_length_4807_cov_4.643519	4807	0.964843	0.964843	0.882463	4.807	11
C88-NODE_6725_length_4765_cov_4.593843	4765	0.882057	0.942497	0.916055	4.765	11
C88-NODE_2123_length_16382_cov_4.823360	16382	0.987791	0.979551	0.960322	16.382	11
C88-NODE_5972_length_5408_cov_4.889595	5408	0.862056	0.690089	0.548077	5.408	4
C88-NODE_727_length_43433_cov_13.246300	43433	0.913061	0.925356	0.91693	43.433	11
C88-NODE_9847_length_3178_cov_2.810118	3178	0.721208	0.92511	0.866583	3.178	11
C88-NODE_864_length_37227_cov_19.721941	37227	0.871545	0.907245	0.889032	37.227	11
C88-NODE_871_length_36999_cov_312.022439	36999	0.936674	0.963431	0.8877	36.999	11
C88-NODE_6301_length_5090_cov_3.929096	5090	0.940079	0.963065	0.964244	5.09	11
C88-NODE_3377_length_10180_cov_4.240593	10180	0.752652	0.833988	0.816012	10.18	11
C88-NODE_9126_length_3438_cov_3.348803	3438	0.991274	0.984293	0.948517	3.438	11
C88-NODE_4937_length_6645_cov_6.902883	6645	0.877652	0.879007	0.816253	6.645	11
C88-NODE_6128_length_5256_cov_13.368006	5256	0.993721	0.993721	0.994863	5.256	11
C88-NODE_2102_length_16501_cov_5.699805	16501	0.844858	0.925762	0.901036	16.501	11
C88-NODE_4820_length_6815_cov_77.951923	6815	0.846515	0.927953	0.90022	6.815	11
C88-NODE_7163_length_4477_cov_3.641565	4477	0.943489	0.965602	0.903283	4.477	11
C88-NODE_1528_length_22716_cov_10.075901	22716	0.978605	0.976492	0.96038	22.716	11
C88-NODE_467_length_61135_cov_18.567764	61135	0.873035	0.961119	0.914844	61.135	11
C88-NODE_9524_length_3281_cov_5.418475	3281	0.855837	0.958244	0.958244	3.281	11
C88-NODE_5024_length_6493_cov_5.364399	6493	0.92823	0.886647	0.994302	6.493	15
C88-NODE_5704_length_5673_cov_7.346387	5673	0.969857	0.929138	0.907456	5.673	11
C88-NODE_964_length_33963_cov_923.968680	33963	0.840827	0.831022	0.831375	33.963	11
C88-NODE_5052_length_6447_cov_3.764549	6447	0.848767	0.909725	0.916705	6.447	11
C88-NODE_3959_length_8494_cov_4.909942	8494	0.813398	0.832117	0.830351	8.494	11
C88-NODE_14018_length_2229_cov_4.027139	2229	0.830417	0.830417	0.830417	2.229	11
C88-NODE_5105_length_6377_cov_5.877254	6377	0.957347	0.92912	0.863729	6.377	11
C88-NODE_377_length_71299_cov_165.005053_fragment_1	13690	0.894522	0.941417	0.927611	13.69	11
C88-NODE_9488_length_3295_cov_3.816975	3295	0.937785	0.907739	0.869499	3.295	11
C88-NODE_8709_length_3619_cov_5.056678	3619	0.984802	0.984802	0.988118	3.619	11
C88-NODE_1303_length_26284_cov_6.536391	26284	0.924859	0.973596	0.941866	26.284	11
C88-NODE_10920_length_2863_cov_194.736111	2863	0.876004	0.866574	0.881243	2.863	11
C88-NODE_4913_length_6687_cov_6.290712	6687	0.89502	0.917003	0.899058	6.687	11
C88-NODE_6715_length_4771_cov_4.225615	4771	0.939426	0.934395	0.918047	4.771	11
C88-NODE_5210_length_6237_cov_4.275477	6237	0.866282	0.865801	0.832131	6.237	11
C88-NODE_19038_length_1675_cov_2.638889	1675	0.762985	0.972537	0.972537	1.675	11
C88-NODE_225_length_95171_cov_38.136591_fragment_2	14937	0.866037	0.85961	0.851175	14.937	11
C88-NODE_3892_length_8684_cov_4.277321	8684	0.982842	0.972478	0.943459	8.684	11
C88-NODE_6090_length_5297_cov_3.739222	5297	0.922598	0.974703	0.98603	5.297	11
C88-NODE_6600_length_4857_cov_6.836526	4857	0.922174	0.831377	0.801112	4.857	11
C88-NODE_263_length_87722_cov_28.895080_fragment_1	19346	0.944536	0.918484	0.928409	19.346	11
C88-NODE_19735_length_1623_cov_2.790179	1623	0.981516	1.02033	0.92976	1.623	11
C88-NODE_12383_length_2526_cov_29.727641	2526	0.976247	0.976247	0.976247	2.526	11
C88-NODE_2761_length_12652_cov_3.413273	12652	0.87662	0.868795	0.86927	12.652	11
C88-NODE_2990_length_11679_cov_5.448985	11679	0.854868	0.913177	0.918058	11.679	11
C88-NODE_5956_length_5425_cov_6.516387	5425	0.94894	0.99871	0.983226	5.425	11
C88-NODE_18871_length_1689_cov_4.029376	1689	0.413854	0.746004	0.73357	1.689	11
C88-NODE_161_length_114540_cov_13.578696_fragment_1	64201	0.933163	0.946574	0.908631	64.201	11
C88-NODE_18245_length_1740_cov_4.067656	1740	0.782759	0.713793	0.668966	1.74	11
C88-NODE_10123_length_3088_cov_48.843719	3088	0.706282	1.00842	1.00842	3.088	11
C88-NODE_5377_length_6049_cov_161.215382	6049	0.842123	0.918499	0.899653	6.049	11
C88-NODE_3363_length_10228_cov_9.879485	10228	0.870551	0.869085	0.896363	10.228	11
C88-NODE_4686_length_7051_cov_4.648656	7051	0.841157	0.827117	0.803716	7.051	11
C88-NODE_13684_length_2283_cov_2.717684	2283	0.988173	0.960578	0.967148	2.283	11
C88-NODE_3857_length_8772_cov_578.511185	8772	0.937073	0.95554	0.915185	8.772	11
C88-NODE_7179_length_4469_cov_6.795877	4469	0.994853	0.994182	0.985455	4.469	11
C88-NODE_12325_length_2539_cov_4.225040	2539	0.796377	0.812918	0.756203	2.539	11
C88-NODE_9612_length_3258_cov_34.968467	3258	0.800184	0.969613	0.973297	3.258	11
C88-NODE_1789_length_19250_cov_12.397135	19250	0.971221	0.967948	0.960935	19.25	11
C88-NODE_13651_length_2290_cov_2.467562	2290	0.708734	0.818777	0.8869	2.29	11
C88-NODE_3943_length_8528_cov_3.683819	8528	1.00152	0.989916	0.948757	8.528	11
C88-NODE_10352_length_3024_cov_2.932974	3024	0.905754	1.00198	0.845238	3.024	11
C88-NODE_26389_length_1250_cov_5.294561	1250	0.8688	0.8904	0.8448	1.25	11
C88-NODE_6469_length_4960_cov_4.828338	4960	0.832863	0.981653	0.874597	4.96	11
C88-NODE_2943_length_11846_cov_4.134849_fragment_1	7450	0.889933	0.99302	0.979732	7.45	11
C88-NODE_3856_length_8777_cov_12.597913	8777	0.833314	0.974479	0.96525	8.777	11
C88-NODE_17366_length_1821_cov_2.602492	1821	0.76771	0.649094	0.649094	1.821	4
C88-NODE_9800_length_3190_cov_2.988836	3190	0.893417	0.893417	0.893417	3.19	11
C88-NODE_16651_length_1893_cov_2.681719	1893	0.974643	0.752773	0.935024	1.893	4
C88-NODE_988_length_33280_cov_9.814026	33280	0.952554	0.97509	0.978425	33.28	11
C88-NODE_7589_length_4197_cov_4.101400	4197	0.945675	1.00715	1.00715	4.197	11
C88-NODE_15283_length_2050_cov_4.331830	2050	0.990732	0.993659	0.850244	2.05	11
C88-NODE_24767_length_1323_cov_1.808360	1323	0.680272	0.678005	0.501134	1.323	11
C88-NODE_3827_length_8830_cov_3.956011	8830	0.687995	0.960136	0.895243	8.83	11
C88-NODE_17725_length_1788_cov_1.812464	1788	1.01342	0.979866	0.899329	1.788	11
C88-NODE_2294_length_15098_cov_6.506747	15098	0.771957	0.954762	0.93668	15.098	11
C88-NODE_429_length_65731_cov_58.356142_fragment_1	56964	0.906257	0.932168	0.911154	56.964	11
C88-NODE_12449_length_2516_cov_3.178789	2516	0.753577	0.918124	0.918124	2.516	11
C88-NODE_18780_length_1696_cov_10.361365	1696	1.00649	0.994104	0.994104	1.696	11
C88-NODE_14484_length_2160_cov_2.693112	2160	0.8375	0.972222	0.986111	2.16	11
C88-NODE_14649_length_2137_cov_3.435159	2137	0.762284	0.773514	0.773514	2.137	11
C88-NODE_15918_length_1974_cov_2.726420	1974	0.925532	0.925532	0.93769	1.974	11
C88-NODE_7952_length_3991_cov_2.801321	3991	0.992233	0.974944	0.97344	3.991	11
C88-NODE_4134_length_8080_cov_6.760249	8080	0.858045	0.864356	0.856931	8.08	11
C88-NODE_5626_length_5754_cov_28.366731	5754	0.835766	0.919708	0.741919	5.754	11
C88-NODE_8675_length_3638_cov_14.329891	3638	0.929357	0.913689	0.886476	3.638	11
C88-NODE_14708_length_2126_cov_2.577499	2126	0.952493	0.999059	0.970837	2.126	11
C88-NODE_1173_length_28824_cov_12.934513	28824	0.807973	0.799854	0.797981	28.824	11
C88-NODE_6936_length_4608_cov_6.286405	4608	0.845703	0.865885	0.769531	4.608	11
C88-NODE_5013_length_6516_cov_60.337254	6516	0.952118	0.843002	0.848987	6.516	4
C88-NODE_14638_length_2138_cov_2.299088	2138	0.999065	0.958372	0.958372	2.138	11
C88-NODE_15998_length_1965_cov_2.934031	1965	0.70229	0.564885	0.570992	1.965	4
C88-NODE_16944_length_1863_cov_2.179204	1863	0.932367	0.779388	0.890499	1.863	4
C88-NODE_11081_length_2821_cov_7.853218	2821	0.730592	0.568947	0.621056	2.821	4
C88-NODE_13619_length_2295_cov_7.462500	2295	0.994771	0.905882	0.688889	2.295	11
C88-NODE_10610_length_2947_cov_11.252420	2947	0.961995	0.979301	0.821513	2.947	11
C88-NODE_5612_length_5767_cov_4.299545	5767	0.945726	0.960291	0.962892	5.767	11
C88-NODE_4860_length_6763_cov_24.582141	6763	0.93775	0.959042	0.971906	6.763	11
C88-NODE_1696_length_20392_cov_11.579092	20392	0.799872	0.785161	0.776628	20.392	11
C88-NODE_13176_length_2374_cov_3.439414	2374	0.760741	1.01095	1.01095	2.374	11
C88-NODE_11023_length_2837_cov_4.581955	2837	0.869228	0.871343	0.869228	2.837	11
C88-NODE_2193_length_15832_cov_5.847690	15832	0.910498	0.970945	0.91334	15.832	11
C88-NODE_8245_length_3838_cov_35.942374	3838	0.923919	0.911412	0.911412	3.838	11
C88-NODE_13128_length_2382_cov_2.329179	2382	0.783375	0.90932	0.925693	2.382	11
C88-NODE_11822_length_2636_cov_19.670670	2636	0.917299	0.72041	0.72041	2.636	4
C88-NODE_3637_length_9320_cov_5.517323	9320	0.923176	0.91191	0.90515	9.32	11
C88-NODE_9789_length_3192_cov_3.379025	3192	0.955827	0.878759	0.786654	3.192	11
C88-NODE_24501_length_1336_cov_5.030445	1336	0.931886	1.02844	1.03293	1.336	11
C88-NODE_362_length_73121_cov_15.298689_fragment_1	30120	0.923904	0.949801	0.930378	30.12	11
C88-NODE_4395_length_7579_cov_4.748804	7579	0.997097	0.98641	0.953556	7.579	11
C88-NODE_12414_length_2522_cov_2.710985	2522	0.862411	0.862411	0.911182	2.522	11
C88-NODE_7053_length_4533_cov_3.746315	4533	0.595632	0.967571	0.851754	4.533	11
C88-NODE_12422_length_2521_cov_2.118410	2521	1.01507	0.950813	0.998413	2.521	11
C88-NODE_3176_length_10895_cov_55.523524	10895	0.892152	0.87866	0.880587	10.895	11
C88-NODE_4538_length_7306_cov_10.919184	7306	0.936627	0.932932	0.932932	7.306	11
C88-NODE_2099_length_16504_cov_5.923460	16504	0.967947	0.975945	0.971037	16.504	11
C88-NODE_12728_length_2459_cov_2.320715	2459	1.00407	0.989427	0.989427	2.459	11
C88-NODE_11338_length_2758_cov_3.223825	2758	0.727701	0.692893	0.58847	2.758	11
C88-NODE_11489_length_2720_cov_3.126079	2720	0.926471	0.874632	0.827206	2.72	11
C88-NODE_7023_length_4551_cov_2.600534	4551	1.00857	0.927488	0.933421	4.551	11
C88-NODE_481_length_59695_cov_23.264470	59695	0.946763	0.94239	0.925856	59.695	11
C88-NODE_10116_length_3091_cov_4.559618	3091	0.893885	0.952119	0.897768	3.091	11
C88-NODE_3229_length_10696_cov_12.955831	10696	0.839753	0.866679	0.791791	10.696	11
C88-NODE_5668_length_5705_cov_230.566726	5705	0.842945	0.842945	0.845048	5.705	11
C88-NODE_3511_length_9676_cov_4.755015	9676	0.936027	0.934477	0.945949	9.676	11
C88-NODE_450_length_62792_cov_24.682229	62792	0.8553	0.901261	0.882867	62.792	11
C88-NODE_4302_length_7756_cov_3.703415	7756	0.936436	0.951521	0.932182	7.756	11
C88-NODE_2974_length_11731_cov_4.625300	11731	0.875629	0.887648	0.895576	11.731	11
C88-NODE_10703_length_2921_cov_57.647244	2921	0.92126	0.992126	0.992126	2.921	11
C88-NODE_3216_length_10747_cov_20.580715	10747	0.768773	0.927049	0.920071	10.747	11
C88-NODE_5613_length_5766_cov_11.508317	5766	0.745578	0.71488	0.698751	5.766	11
C88-NODE_19505_length_1641_cov_2.418033	1641	0.789762	0.903108	0.873857	1.641	11
C88-NODE_25602_length_1285_cov_2.719512	1285	0.691051	0.994553	0.88716	1.285	11
C88-NODE_2159_length_16120_cov_64.642266	16120	0.930335	0.979094	0.939454	16.12	11
C88-NODE_13363_length_2343_cov_2.672640	2343	0.651729	1.01024	1.01024	2.343	11
C88-NODE_19710_length_1624_cov_52.400892	1624	0.683498	0.986453	0.897783	1.624	11
C88-NODE_756_length_41849_cov_13.303800	41849	0.838873	0.844465	0.82597	41.849	11
C88-NODE_14565_length_2148_cov_5.789298	2148	1.01955	0.891061	0.891061	2.148	4
C88-NODE_2662_length_13150_cov_13.648721	13150	0.885171	0.915513	0.854601	13.15	11
C88-NODE_5089_length_6399_cov_4.213272	6399	0.919831	0.987811	0.982654	6.399	11
C88-NODE_11943_length_2614_cov_2.876905	2614	0.805662	0.91469	0.951415	2.614	11
C88-NODE_18625_length_1708_cov_7.511797	1708	0.549766	0.916862	0.916862	1.708	11
C88-NODE_4079_length_8220_cov_13.695285	8220	0.742701	0.806569	0.749635	8.22	11
C88-NODE_9178_length_3413_cov_3.089637	3413	0.646938	0.599473	0.581014	3.413	11
C88-NODE_757_length_41809_cov_5.395268	41809	0.842474	0.866871	0.850798	41.809	11
C88-NODE_8109_length_3907_cov_10.686916	3907	0.89378	0.777835	0.788585	3.907	4
C88-NODE_3543_length_9608_cov_6.822045	9608	0.969192	0.961074	0.915175	9.608	11
C88-NODE_2254_length_15410_cov_6.456138_fragment_1	6936	0.910035	0.928201	0.936851	6.936	11
C88-NODE_28111_length_1180_cov_4.039111	1180	0.828814	0.882203	0.999153	1.18	15
C88-NODE_2188_length_15866_cov_11.493011	15866	0.925564	0.979831	0.952414	15.866	11
C88-NODE_12402_length_2523_cov_30.087520	2523	0.945303	0.959572	0.96195	2.523	11
C88-NODE_2595_length_13515_cov_6.372363	13515	0.909656	0.914095	0.881243	13.515	11
C88-NODE_7350_length_4351_cov_87.187384	4351	0.786026	0.816364	0.816364	4.351	11
C88-NODE_10840_length_2884_cov_7.968894	2884	0.686546	0.686546	0.585645	2.884	11
C88-NODE_11797_length_2643_cov_3.531298	2643	0.987514	0.969353	0.988649	2.643	11
C88-NODE_6216_length_5169_cov_8.317560	5169	0.876378	0.953569	0.751016	5.169	11
C88-NODE_5021_length_6494_cov_5.731480	6494	0.811672	0.804743	0.774253	6.494	11
C88-NODE_7117_length_4500_cov_88.958830	4500	0.773333	0.857333	0.808	4.5	11
C88-NODE_10909_length_2865_cov_42.483986	2865	0.801047	0.956021	0.959162	2.865	11
C88-NODE_17354_length_1822_cov_1.662139	1822	0.775521	0.930296	0.935236	1.822	11
C88-NODE_8357_length_3782_cov_62.607727	3782	0.794024	0.790058	0.790058	3.782	11
C88-NODE_673_length_46459_cov_18.115658_fragment_2	8722	0.80039	0.797638	0.832722	8.722	11
C88-NODE_4039_length_8308_cov_6.085545	8308	0.813553	0.797665	0.751805	8.308	11
C88-NODE_5585_length_5798_cov_5.093853	5798	0.943256	0.931356	0.894619	5.798	11
C88-NODE_7948_length_3992_cov_4.188976	3992	0.937876	0.983717	1.00927	3.992	11
C88-NODE_1969_length_17565_cov_6.989777	17565	0.906746	0.941418	0.866951	17.565	11
C88-NODE_14581_length_2146_cov_17.273075	2146	1.03308	1.03169	1.03169	2.146	11
C88-NODE_15136_length_2071_cov_2.453869	2071	1.01111	1.00531	0.94592	2.071	11
C88-NODE_4864_length_6757_cov_33.418830	6757	0.8782	0.963889	0.963889	6.757	11
C88-NODE_14644_length_2137_cov_6.045629	2137	0.700515	0.654188	0.72438	2.137	11
C88-NODE_463_length_61340_cov_13.338158_fragment_1	39100	0.875831	0.869463	0.877136	39.1	11
C88-NODE_6202_length_5184_cov_7.400663	5184	0.781829	0.838542	0.824074	5.184	11
C88-NODE_12335_length_2537_cov_8.285254	2537	0.981474	0.981474	0.990934	2.537	11
C88-NODE_1178_length_28787_cov_6.936204	28787	0.826519	0.851426	0.826832	28.787	11
C88-NODE_6797_length_4709_cov_3.916631	4709	1.01232	1.00149	0.999575	4.709	11
C88-NODE_14353_length_2178_cov_6.336317	2178	0.892562	0.798898	0.804408	2.178	11
C88-NODE_5396_length_6029_cov_20.173920	6029	0.772765	0.851385	0.772765	6.029	11
C88-NODE_15603_length_2011_cov_2.446319	2011	0.790651	0.959224	0.954749	2.011	11
C88-NODE_15861_length_1980_cov_2.204675	1980	0.883333	0.886364	0.886364	1.98	11
C88-NODE_9555_length_3272_cov_5.130556	3272	0.980134	0.938875	0.941626	3.272	11
C88-NODE_7188_length_4462_cov_3.641479	4462	0.876065	0.821605	0.760421	4.462	11
C88-NODE_8175_length_3874_cov_3.696517	3874	0.993547	0.992772	0.875065	3.874	11
C88-NODE_4745_length_6952_cov_3.375961	6952	0.957566	0.90233	0.891974	6.952	11
C88-NODE_6314_length_5083_cov_4.362172	5083	0.924257	0.995082	0.995082	5.083	11
C88-NODE_383_length_70174_cov_12.542877_fragment_1	44740	0.913545	0.928163	0.907376	44.74	11
C88-NODE_12378_length_2527_cov_6.334951	2527	0.764543	0.762169	0.762169	2.527	11
C88-NODE_10410_length_3006_cov_4.132836	3006	0.899202	1.00399	1.00699	3.006	11
C88-NODE_7416_length_4310_cov_2.882021	4310	0.785847	1.02529	1.06009	4.31	11
C88-NODE_14525_length_2154_cov_9.729871	2154	0.802228	0.78273	0.78273	2.154	11
C88-NODE_1013_length_32522_cov_7.556288	32522	0.884263	0.938226	0.930847	32.522	11
C88-NODE_12461_length_2514_cov_2.274502	2514	0.78043	0.941527	0.941527	2.514	11
C88-NODE_13_length_303689_cov_21.335881_fragment_4	38385	0.87628	0.919422	0.904494	38.385	11
C88-NODE_6163_length_5221_cov_41.154472	5221	0.765945	0.765371	0.767094	5.221	11
C88-NODE_1050_length_31605_cov_11.516926	31605	0.902136	0.898149	0.909065	31.605	11
C88-NODE_8797_length_3577_cov_7.411698	3577	0.791725	0.782499	0.572826	3.577	11
C88-NODE_1682_length_20506_cov_34.564911_fragment_1	14120	0.865581	0.980524	0.953116	14.12	11
C88-NODE_15061_length_2079_cov_2.914526	2079	0.66811	0.867244	0.867244	2.079	11
C88-NODE_11417_length_2739_cov_3.419151	2739	0.743702	0.878423	0.824754	2.739	11
C88-NODE_4923_length_6667_cov_34.906685	6667	0.875656	0.823009	0.763612	6.667	11
C88-NODE_20000_length_1603_cov_2.695736	1603	0.988147	0.993762	0.969432	1.603	11
C88-NODE_16190_length_1944_cov_1.876654	1944	0.983025	0.983025	0.959877	1.944	11
C88-NODE_4989_length_6563_cov_70.160264	6563	0.775255	0.748286	0.739601	6.563	11
C88-NODE_3280_length_10534_cov_3.393549	10534	0.80767	0.977122	0.933264	10.534	11
C88-NODE_4586_length_7211_cov_3.882476	7211	0.933158	0.921925	0.919845	7.211	11
C88-NODE_1020_length_32305_cov_6.818450_fragment_1	16072	0.84445	0.835117	0.813651	16.072	11
C88-NODE_7802_length_4074_cov_3.561582	4074	0.863034	0.863034	0.863034	4.074	11
C88-NODE_3108_length_11154_cov_12.025137_fragment_1	7411	0.84523	0.991364	0.829038	7.411	11
C88-NODE_23767_length_1373_cov_4.990137	1373	0.819374	0.797524	0.367079	1.373	11
C88-NODE_17936_length_1768_cov_1.941039	1768	0.897624	0.838235	0.838235	1.768	11
C88-NODE_7128_length_4494_cov_5.896373	4494	0.908545	0.696929	0.719626	4.494	4
C88-NODE_6536_length_4907_cov_10.690231	4907	0.975138	0.999592	0.999592	4.907	11
C88-NODE_3528_length_9637_cov_4.860885	9637	0.904327	0.954446	0.953201	9.637	11
C88-NODE_9841_length_3179_cov_3.282010	3179	0.861592	0.847436	0.888015	3.179	11
C88-NODE_9707_length_3221_cov_3.057170	3221	1.00031	0.997516	0.997516	3.221	11
C88-NODE_4948_length_6621_cov_4.583917	6621	0.926597	0.9343	0.979157	6.621	11
C88-NODE_2226_length_15606_cov_19.175230	15606	0.903499	0.913495	0.865629	15.606	11
C88-NODE_19680_length_1627_cov_2.244275	1627	0.752305	0.999385	0.807621	1.627	11
C88-NODE_12531_length_2497_cov_204.208026	2497	0.712455	0.884261	0.748498	2.497	11
C88-NODE_3653_length_9293_cov_29.959948	9293	0.831916	0.917465	0.905197	9.293	11
C88-NODE_12287_length_2545_cov_3.312450	2545	1.06798	1.00668	0.87112	2.545	11
C88-NODE_29421_length_1134_cov_2.074143	1134	0.738095	0.738095	0.738095	1.134	11
C88-NODE_6710_length_4775_cov_5.923517	4775	0.908482	0.863874	0.856963	4.775	11
C88-NODE_9957_length_3140_cov_7.352026	3140	0.832166	0.792994	0.722293	3.14	11
C88-NODE_1888_length_18301_cov_63.163872	18301	0.947325	0.98552	0.98552	18.301	11
C88-NODE_3643_length_9313_cov_4.433355	9313	0.970257	0.943198	0.926125	9.313	11
C88-NODE_1035_length_31840_cov_11.126758_fragment_1	23676	0.897111	0.922326	0.90522	23.676	11
C88-NODE_4626_length_7152_cov_17.651261	7152	0.934144	0.903523	0.85151	7.152	11
C88-NODE_15589_length_2012_cov_34.509453	2012	0.964712	0.964712	0.964712	2.012	11
C88-NODE_82_length_157822_cov_19.029398_fragment_3	11029	0.962644	0.951764	0.940883	11.029	11
C88-NODE_82_length_157822_cov_19.029398_fragment_2	13223	0.909778	0.932239	0.901611	13.223	11
C88-NODE_8157_length_3884_cov_3.070776	3884	0.899846	0.887487	0.793254	3.884	11
C88-NODE_6984_length_4574_cov_3.148042	4574	0.76279	0.969392	0.969392	4.574	11
C88-NODE_1928_length_17986_cov_5.120964	17986	0.890192	0.938397	0.912376	17.986	11
C88-NODE_999_length_32855_cov_6.952927	32855	0.900685	0.938853	0.943966	32.855	11
C88-NODE_13697_length_2281_cov_2.793801	2281	0.98904	0.977203	0.921964	2.281	11
C88-NODE_749_length_42311_cov_246.357440	42311	0.964926	0.958687	0.950817	42.311	11
C88-NODE_13066_length_2392_cov_2.530167	2392	0.877926	0.930602	0.930602	2.392	11
C88-NODE_9984_length_3133_cov_3.348928	3133	0.892435	0.947016	0.983402	3.133	11
C88-NODE_1624_length_21262_cov_18.011553	21262	0.881996	0.912473	0.848979	21.262	11
C88-NODE_5203_length_6251_cov_2.902518	6251	0.806271	0.905135	0.776516	6.251	11
C88-NODE_1247_length_27453_cov_51.847726_fragment_1	7043	0.910266	0.933267	0.871078	7.043	11
C88-NODE_950_length_34421_cov_12.153757_fragment_1	23117	0.906865	0.940087	0.946965	23.117	11
C88-NODE_2448_length_14231_cov_4.267706	14231	0.981941	0.975827	0.962968	14.231	11
C88-NODE_20433_length_1573_cov_24.598155	1573	0.919263	0.919263	0.949777	1.573	11
C88-NODE_16344_length_1927_cov_3.217949	1927	0.923197	0.910742	0.92164	1.927	11
C88-NODE_5107_length_6370_cov_21.623911	6370	0.879749	0.902826	0.876923	6.37	11
C88-NODE_15628_length_2007_cov_5.873975	2007	0.798206	0.766816	0.766816	2.007	11
C88-NODE_12766_length_2451_cov_2.884391	2451	0.9388	0.897185	0.898409	2.451	11
C88-NODE_7448_length_4290_cov_3.412043	4290	0.930769	0.916783	0.812587	4.29	11
C88-NODE_16887_length_1868_cov_12.564810	1868	0.883298	0.978051	0.984475	1.868	11
C88-NODE_916_length_35461_cov_9.170112	35461	0.857167	0.942275	0.923663	35.461	11
C88-NODE_9714_length_3218_cov_3.059121	3218	1.00311	1.00311	1.00311	3.218	11
C88-NODE_15917_length_1974_cov_2.876498	1974	0.886018	0.987842	0.893617	1.974	11
C88-NODE_1395_length_24708_cov_13.218594	24708	0.920835	0.949247	0.93407	24.708	11
C88-NODE_2311_length_14971_cov_5.329713	14971	0.973482	0.995925	0.989313	14.971	11
C88-NODE_2443_length_14264_cov_5.937786	14264	0.953169	0.924776	0.880398	14.264	11
C88-NODE_4747_length_6949_cov_45.245141	6949	0.908764	0.955389	0.977839	6.949	11
C88-NODE_2198_length_15782_cov_532.606791	15782	0.764162	0.833354	0.797047	15.782	11
C88-NODE_13670_length_2286_cov_9.240699	2286	0.994751	0.973753	0.923885	2.286	11
C88-NODE_3741_length_9039_cov_5.853295	9039	0.958845	0.937604	0.938599	9.039	11
C88-NODE_16731_length_1884_cov_3.464188	1884	0.850318	0.936306	0.643312	1.884	11
C88-NODE_14335_length_2181_cov_14.878175	2181	0.632737	0.580468	0.580468	2.181	11
C88-NODE_6747_length_4749_cov_5.533873	4749	0.962097	0.937461	0.922299	4.749	11
C88-NODE_1953_length_17756_cov_5.685498	17756	0.940583	0.935008	0.913888	17.756	11
C88-NODE_7078_length_4520_cov_3.959015	4520	0.887389	0.940487	0.792478	4.52	11
C88-NODE_11902_length_2623_cov_2.581386	2623	0.878384	0.846359	0.846359	2.623	11
C88-NODE_1808_length_19066_cov_6.578507_fragment_1	16171	0.854493	0.849855	0.88028	16.171	11
C88-NODE_6364_length_5043_cov_13.309944	5043	0.988102	0.979179	0.967281	5.043	11
C88-NODE_1325_length_26029_cov_9.397243_fragment_1	8748	0.885117	0.884431	0.878601	8.748	11
C88-NODE_13190_length_2373_cov_3.206212	2373	0.743363	0.99115	0.892541	2.373	11
C88-NODE_24215_length_1350_cov_2.905792	1350	0.888889	0.895556	0.882222	1.35	11
C88-NODE_3733_length_9071_cov_4.380213	9071	0.911807	0.93165	0.912138	9.071	11
C88-NODE_22450_length_1442_cov_3.412401	1442	0.378641	0.977809	0.977809	1.442	11
C88-NODE_11774_length_2647_cov_4.473765	2647	0.850019	0.823952	0.823952	2.647	11
C88-NODE_8690_length_3629_cov_6.462227	3629	0.675393	0.654726	0.679526	3.629	11
C88-NODE_2711_length_12908_cov_5.459348	12908	0.921522	0.974047	0.935234	12.908	11
C88-NODE_9222_length_3397_cov_3.598743	3397	0.799235	0.837209	0.837209	3.397	11
C88-NODE_1095_length_30464_cov_6.825907	30464	0.938682	0.953158	0.913176	30.464	11
C88-NODE_3200_length_10809_cov_5.913335	10809	0.854566	0.925062	0.844574	10.809	11
C88-NODE_5129_length_6334_cov_3.305622	6334	0.885223	0.876224	0.879065	6.334	11
C88-NODE_15222_length_2059_cov_2.522455	2059	0.904808	0.85527	0.85527	2.059	11
C88-NODE_2665_length_13123_cov_8.365320	13123	0.86436	0.886535	0.900709	13.123	11
C88-NODE_2797_length_12466_cov_11.915962	12466	0.950104	0.951789	0.938312	12.466	11
C88-NODE_3712_length_9118_cov_10.502262	9118	0.916319	0.914016	0.898881	9.118	11
C88-NODE_5022_length_6494_cov_4.622923	6494	0.765476	0.88882	0.800123	6.494	11
C88-NODE_1277_length_26833_cov_237.833669	26833	0.963739	0.979279	0.947863	26.833	11
C88-NODE_432_length_64711_cov_9.340231	64711	0.911159	0.919365	0.916954	64.711	11
C88-NODE_730_length_43333_cov_9.525209_fragment_1	16899	0.930765	0.970531	0.956329	16.899	11
C88-NODE_16161_length_1946_cov_18.129561	1946	0.72148	0.926516	0.644399	1.946	11
C88-NODE_16041_length_1960_cov_2.660367	1960	0.903061	0.864796	0.864796	1.96	11
C88-NODE_4852_length_6777_cov_11.627938	6777	0.834883	0.978309	0.951306	6.777	11
C88-NODE_2055_length_16864_cov_4.792254	16864	0.919177	0.943904	0.946039	16.864	11
C88-NODE_1148_length_29290_cov_11.098136_fragment_1	10607	0.819647	0.962195	0.962195	10.607	11
C88-NODE_1618_length_21328_cov_5.512293	21328	0.908946	0.922449	0.90768	21.328	11
C88-NODE_6537_length_4906_cov_21.990105	4906	0.824908	0.871993	0.881166	4.906	11
C88-NODE_535_length_56013_cov_6.855731_fragment_1	12153	0.789928	0.994322	0.934831	12.153	11
C88-NODE_13728_length_2275_cov_3.793243	2275	0.894066	0.841319	0.841319	2.275	11
C88-NODE_7265_length_4417_cov_8.243237	4417	0.988906	0.98619	0.935929	4.417	11
C89-NODE_19108_length_2988_cov_2.819298	2988	0.768072	0.78012	0.707831	2.988	11
C89-NODE_8111_length_6432_cov_20.200251	6432	0.969216	0.964552	0.980877	6.432	11
C89-NODE_40266_length_1621_cov_2.643678	1621	0.953115	0.875386	0.936459	1.621	11
C89-NODE_16648_length_3366_cov_4.507702	3366	0.778075	0.791444	0.736185	3.366	11
C89-NODE_3742_length_13389_cov_6.234063	13389	0.862648	0.811338	0.758683	13.389	11
C89-NODE_1335_length_32676_cov_200.271727	32676	0.937018	0.945465	0.924624	32.676	11
C89-NODE_943_length_44145_cov_106.750737	44145	0.900374	0.93476	0.911723	44.145	11
C89-NODE_3529_length_14117_cov_9.067274	14117	0.934618	0.895941	0.859177	14.117	11
C89-NODE_13648_length_4016_cov_3.597829	4016	1.00623	0.989044	0.853088	4.016	11
C89-NODE_25608_length_2335_cov_2.046930	2335	0.972591	0.995717	1.00343	2.335	11
C89-NODE_12300_length_4414_cov_3.332875	4414	0.980743	0.894427	0.894427	4.414	11
C89-NODE_43529_length_1525_cov_3.459184	1525	0.794754	1.04262	0.967869	1.525	11
C89-NODE_13796_length_3980_cov_3.063694	3980	0.643719	0.631658	0.645226	3.98	11
C89-NODE_10282_length_5211_cov_12.186773	5211	0.867588	0.948187	0.90213	5.211	11
C89-NODE_9015_length_5857_cov_61.250259	5857	0.829264	0.810825	0.719139	5.857	11
C89-NODE_3584_length_13917_cov_5.256456	13917	0.862686	0.835094	0.85859	13.917	11
C89-NODE_301_length_99100_cov_31.559079_fragment_1	8701	0.925756	0.890243	0.87783	8.701	11
C89-NODE_667_length_58424_cov_29.782179_fragment_1	33439	0.916445	0.961034	0.948653	33.439	11
C89-NODE_3246_length_15200_cov_6.138858	15200	0.943224	0.967105	0.959408	15.2	11
C89-NODE_29401_length_2087_cov_4.215551	2087	0.873982	0.922856	0.925731	2.087	11
C89-NODE_19749_length_2900_cov_3.507557	2900	0.945517	0.945517	0.986897	2.9	11
C89-NODE_14375_length_3836_cov_3.131182	3836	0.839155	0.814911	0.814911	3.836	11
C89-NODE_41523_length_1582_cov_2.872954	1582	0.940582	1.01264	1.01264	1.582	11
C89-NODE_329_length_95613_cov_9.130486	95613	0.913432	0.916193	0.901886	95.613	11
C89-NODE_1382_length_31948_cov_38.590757	31948	0.889915	0.876205	0.846344	31.948	11
C89-NODE_49816_length_1370_cov_2.795437	1370	0.770803	0.99635	0.99635	1.37	11
C89-NODE_64291_length_1121_cov_2.542214	1121	0.685103	1.00892	1.00892	1.121	11
C89-NODE_16627_length_3370_cov_4.494721	3370	0.90178	0.989911	0.945401	3.37	11
C89-NODE_20384_length_2820_cov_8.364195	2820	0.753191	0.970213	0.970213	2.82	11
C89-NODE_16133_length_3461_cov_3.636230	3461	0.853799	0.993355	0.985553	3.461	11
C89-NODE_10141_length_5269_cov_17.133679	5269	1.00892	1.00038	1.00721	5.269	11
C89-NODE_11489_length_4701_cov_5.393026	4701	0.979579	0.988513	0.885769	4.701	11
C89-NODE_18043_length_3137_cov_7.295912	3137	0.872171	0.866433	0.951546	3.137	11
C89-NODE_23975_length_2469_cov_3.507457	2469	0.874848	0.874848	0.54435	2.469	11
C89-NODE_27693_length_2191_cov_3.832865	2191	0.944774	0.931082	0.861251	2.191	11
C89-NODE_20071_length_2860_cov_3.727273	2860	0.871678	0.826573	0.805594	2.86	11
C89-NODE_42_length_256561_cov_15.605226_fragment_3	41627	0.902587	0.892498	0.874985	41.627	11
C89-NODE_20264_length_2835_cov_3.488849	2835	0.964021	0.943915	0.810582	2.835	11
C89-NODE_5495_length_9393_cov_3.790533	9393	0.968381	0.940594	0.850527	9.393	11
C89-NODE_233_length_113471_cov_23.287552_fragment_1	21727	0.897087	0.879275	0.87168	21.727	11
C89-NODE_10483_length_5125_cov_4.431755	5125	0.969951	0.968195	0.968195	5.125	11
C89-NODE_25927_length_2312_cov_4.485600	2312	0.624135	0.826557	0.552768	2.312	11
C89-NODE_23431_length_2516_cov_2.895571	2516	0.82035	0.894277	0.894277	2.516	11
C89-NODE_57194_length_1229_cov_3.204429	1229	0.861676	0.861676	0.861676	1.229	11
C89-NODE_175_length_133185_cov_38.167077_fragment_1	62852	0.876297	0.954289	0.942643	62.852	11
C89-NODE_20599_length_2795_cov_3.804380	2795	0.929517	0.890877	0.890877	2.795	11
C89-NODE_20690_length_2786_cov_3.413036	2786	0.770998	0.764537	0.623475	2.786	11
C89-NODE_6255_length_8286_cov_4.110922	8286	0.881245	0.955829	0.902245	8.286	11
C89-NODE_7191_length_7237_cov_4.948900	7237	0.802957	0.808761	0.775183	7.237	11
C89-NODE_19807_length_2893_cov_3.842142	2893	0.747667	0.757	0.718631	2.893	11
C89-NODE_10860_length_4955_cov_3.850000	4955	0.988698	0.9778	0.9778	4.955	11
C89-NODE_19086_length_2990_cov_5.863714	2990	0.770569	0.986288	0.988294	2.99	11
C89-NODE_16837_length_3333_cov_4.554301	3333	0.829883	0.949595	0.970297	3.333	11
C89-NODE_9246_length_5729_cov_4.800493	5729	0.907488	0.905917	0.815849	5.729	11
C89-NODE_17335_length_3250_cov_5.327700	3250	0.833538	0.984	0.998769	3.25	11
C89-NODE_1896_length_24194_cov_43.166825	24194	0.94945	0.953294	0.935439	24.194	11
C89-NODE_15192_length_3649_cov_7.354201	3649	0.799123	0.938065	0.938065	3.649	11
C89-NODE_3148_length_15622_cov_67.290422	15622	0.921009	0.951159	0.931955	15.622	11
C89-NODE_56906_length_1234_cov_2.536896	1234	0.619935	0.9141	0.916532	1.234	11
C89-NODE_19682_length_2910_cov_3.745009	2910	0.927835	0.925773	0.843299	2.91	11
C89-NODE_9590_length_5539_cov_8.211707	5539	0.999819	0.999819	0.999819	5.539	11
C89-NODE_14401_length_3830_cov_3.532185	3830	0.972063	0.965013	0.965013	3.83	11
C89-NODE_35136_length_1810_cov_2.666097	1810	0.888398	0.994475	0.994475	1.81	11
C89-NODE_2756_length_17643_cov_31.801001_fragment_1	7123	0.923207	0.922785	0.861294	7.123	11
C89-NODE_4440_length_11491_cov_27.647866	11491	0.920547	0.958924	0.91663	11.491	11
C89-NODE_15941_length_3502_cov_27.436902	3502	0.994575	0.947459	0.952599	3.502	11
C89-NODE_7009_length_7419_cov_28.630771	7419	0.870198	0.885968	0.885968	7.419	11
C89-NODE_2408_length_19700_cov_5.925884	19700	0.94797	0.955736	0.920406	19.7	11
C89-NODE_28973_length_2111_cov_3.320525	2111	0.746092	0.913785	0.913785	2.111	11
C89-NODE_31395_length_1976_cov_3.326913	1976	0.985324	0.977733	0.986842	1.976	11
C89-NODE_21598_length_2692_cov_4.456579	2692	0.878158	0.929421	0.929421	2.692	11
C89-NODE_12169_length_4459_cov_5.109219	4459	0.732003	0.739403	0.739403	4.459	11
C89-NODE_2369_length_19987_cov_9.567530	19987	0.811578	0.863211	0.772552	19.987	11
C89-NODE_9161_length_5781_cov_3.757422	5781	0.73015	0.726518	0.700571	5.781	11
C89-NODE_3269_length_15131_cov_5.434465	15131	0.90232	0.963783	0.919569	15.131	11
C89-NODE_242_length_111194_cov_39.784333_fragment_1	99471	0.904424	0.936001	0.921525	99.471	11
C89-NODE_9533_length_5566_cov_5.356923	5566	0.869386	0.902264	0.891484	5.566	11
C89-NODE_1118_length_38132_cov_50.843212_fragment_1	16124	0.833726	0.88452	0.863495	16.124	11
C89-NODE_8536_length_6157_cov_3.990495	6157	0.950138	0.991554	0.991554	6.157	11
C89-NODE_23933_length_2472_cov_3.653289	2472	0.984223	0.984223	0.984223	2.472	11
C89-NODE_11059_length_4869_cov_6.224969	4869	0.834258	0.794824	0.794824	4.869	11
C89-NODE_12662_length_4294_cov_150.862468	4294	0.97741	0.970424	0.917327	4.294	11
C89-NODE_29807_length_2065_cov_1.926866	2065	0.842615	0.938499	0.839709	2.065	11
C89-NODE_7226_length_7205_cov_5.068392	7205	0.863567	0.861485	0.908536	7.205	11
C89-NODE_740_length_54098_cov_51.562311	54098	0.924101	0.923435	0.919997	54.098	11
C89-NODE_50359_length_1358_cov_2.766692	1358	0.86377	1.04492	1.04492	1.358	11
C89-NODE_44760_length_1491_cov_3.671309	1491	0.965795	0.855131	0.820926	1.491	4
C89-NODE_19678_length_2910_cov_4.522592	2910	0.984536	0.992784	0.992784	2.91	11
C89-NODE_5542_length_9315_cov_5.221490	9315	0.958776	0.958776	0.95781	9.315	11
C89-NODE_14435_length_3821_cov_3.198354	3821	0.876996	0.870714	0.802408	3.821	11
C89-NODE_14108_length_3898_cov_4.287276	3898	0.948179	0.96665	0.96665	3.898	11
C89-NODE_19270_length_2964_cov_6.001719	2964	1.00607	1.00607	1.01113	2.964	11
C89-NODE_21570_length_2695_cov_3.898106	2695	0.921707	0.913915	0.911688	2.695	11
C89-NODE_23237_length_2534_cov_67.016136	2534	0.951855	0.88674	0.88674	2.534	11
C89-NODE_3895_length_12889_cov_5.430108	12889	0.917992	0.961052	0.951044	12.889	11
C89-NODE_429_length_79542_cov_9.369872	79542	0.676624	0.677453	0.886664	79.542	15
C89-NODE_4917_length_10426_cov_4.435734	10426	0.965951	0.964512	0.956743	10.426	11
C89-NODE_7847_length_6661_cov_5.566455	6661	0.837712	0.837712	0.871491	6.661	11
C89-NODE_19497_length_2932_cov_6.889121	2932	0.762278	0.740791	0.763302	2.932	11
C89-NODE_16607_length_3373_cov_13.525015	3373	0.856508	0.860065	0.879632	3.373	11
C89-NODE_9633_length_5512_cov_2.884735	5512	0.952467	0.956821	0.890965	5.512	11
C89-NODE_1477_length_30092_cov_42.918767	30092	0.949588	0.954373	0.885784	30.092	11
C89-NODE_7304_length_7141_cov_4.474174	7141	0.92172	0.92172	0.933483	7.141	11
C89-NODE_26351_length_2281_cov_4.504492	2281	0.890399	0.890399	0.890399	2.281	11
C89-NODE_8603_length_6105_cov_15.886942	6105	0.654545	0.798526	0.805405	6.105	11
C89-NODE_15343_length_3617_cov_6.562325	3617	1.00442	0.991153	0.991153	3.617	11
C89-NODE_5388_length_9572_cov_4.679311	9572	0.99509	0.976285	0.938989	9.572	11
C89-NODE_17956_length_3151_cov_40.689922	3151	0.798794	0.826404	0.726436	3.151	11
C89-NODE_2718_length_17876_cov_74.623871_fragment_1	5059	0.863412	0.821902	0.742439	5.059	11
C89-NODE_8029_length_6502_cov_3.847371	6502	0.782528	0.77976	0.706398	6.502	11
C89-NODE_12828_length_4244_cov_2.607066	4244	0.864515	0.981857	1.0066	4.244	11
C89-NODE_15324_length_3621_cov_3.401010	3621	0.910522	0.855841	0.860812	3.621	11
C89-NODE_11680_length_4628_cov_4.219768	4628	0.956785	0.926966	0.930207	4.628	11
C89-NODE_13161_length_4148_cov_3.242854	4148	0.999518	0.985776	0.985776	4.148	11
C89-NODE_925_length_44759_cov_23.788028	44759	0.939163	0.931589	0.917916	44.759	11
C89-NODE_37266_length_1727_cov_2.340311	1727	0.858135	0.932831	0.934569	1.727	11
C89-NODE_15258_length_3633_cov_4.255170	3633	0.905037	0.901734	0.690339	3.633	11
C89-NODE_4121_length_12259_cov_4.318502	12259	0.717024	0.729994	0.670283	12.259	11
C89-NODE_12337_length_4403_cov_4.844526	4403	0.894617	0.973654	0.884397	4.403	11
C89-NODE_42114_length_1564_cov_59.540755	1564	0.859335	0.997442	0.997442	1.564	11
C89-NODE_24975_length_2383_cov_2.877577	2383	0.897608	0.897608	0.897608	2.383	11
C89-NODE_17902_length_3158_cov_3.585885	3158	0.992717	0.955668	0.955668	3.158	11
C89-NODE_18272_length_3101_cov_3.089297	3101	0.830055	0.979039	0.902612	3.101	11
C89-NODE_9763_length_5441_cov_127.340141	5441	0.839184	0.93016	0.943944	5.441	11
C89-NODE_11758_length_4600_cov_3.820022	4600	0.997174	0.93	0.938478	4.6	11
C89-NODE_7444_length_7004_cov_18.789466	7004	0.95731	0.9496	0.96759	7.004	11
C89-NODE_11325_length_4765_cov_5.085350	4765	0.886464	0.96894	0.897167	4.765	11
C89-NODE_11703_length_4622_cov_4.132034	4622	0.82302	0.765902	0.758762	4.622	11
C89-NODE_6089_length_8539_cov_15.523456	8539	0.869188	0.92786	0.909591	8.539	11
C89-NODE_19438_length_2940_cov_4.196880	2940	0.895918	0.993878	0.997959	2.94	11
C89-NODE_11620_length_4651_cov_4.068755	4651	0.896581	0.959149	0.85272	4.651	11
C89-NODE_10176_length_5257_cov_3.106498	5257	0.91478	0.938178	0.891383	5.257	11
C89-NODE_2914_length_16699_cov_88.558520	16699	0.915324	0.926103	0.921253	16.699	11
C89-NODE_12548_length_4337_cov_33.593881	4337	0.97187	0.970487	0.905465	4.337	11
C89-NODE_12658_length_4297_cov_3.377181	4297	0.910403	0.910403	0.915988	4.297	11
C89-NODE_22592_length_2597_cov_2.647522	2597	0.902195	0.902195	0.90566	2.597	11
C89-NODE_24647_length_2410_cov_8.249682	2410	0.999585	0.999585	0.999585	2.41	11
C89-NODE_232_length_113944_cov_45.356865_fragment_1	14345	0.88672	0.911189	0.887138	14.345	11
C89-NODE_9653_length_5500_cov_2.740680	5500	0.96	0.952909	0.952909	5.5	11
C89-NODE_17898_length_3159_cov_3.977448	3159	1.01614	1.01614	1.03229	3.159	11
C89-NODE_11322_length_4767_cov_4.443973	4767	0.84078	0.84141	0.790434	4.767	11
C89-NODE_4935_length_10392_cov_4.090452	10392	0.894053	0.965069	0.944284	10.392	11
C89-NODE_54250_length_1280_cov_9.330612	1280	0.766406	0.876563	0.876563	1.28	11
C89-NODE_13883_length_3958_cov_3.871637	3958	0.832996	0.923951	0.965639	3.958	11
C89-NODE_9946_length_5352_cov_22.532943	5352	0.82343	0.765695	0.716368	5.352	11
C89-NODE_1281_length_33734_cov_7.207518	33734	0.900694	0.959566	0.910387	33.734	11
C89-NODE_20791_length_2777_cov_3.626010	2777	0.74865	0.842636	0.773497	2.777	11
C89-NODE_17289_length_3258_cov_4.040899	3258	0.808471	0.988029	0.962247	3.258	11
C89-NODE_10397_length_5165_cov_44.145793	5165	0.925266	0.916554	0.922943	5.165	11
C89-NODE_637_length_60247_cov_37.614367	60247	0.902435	0.943217	0.926735	60.247	11
C89-NODE_9423_length_5623_cov_2.606142	5623	0.882981	0.937933	0.937933	5.623	11
C89-NODE_42372_length_1557_cov_2.761651	1557	0.907514	0.907514	0.915222	1.557	11
C89-NODE_19996_length_2870_cov_5.737478	2870	0.993031	0.970035	0.978397	2.87	11
C89-NODE_21196_length_2734_cov_6.877566	2734	0.735187	0.6891	0.598025	2.734	11
C89-NODE_157_length_141798_cov_21.089810_fragment_1	41298	0.915662	0.92605	0.904402	41.298	11
C89-NODE_15497_length_3585_cov_24.444193	3585	0.79749	0.891213	0.817573	3.585	11
C89-NODE_30792_length_2007_cov_3.251537	2007	0.678625	0.632287	0.639761	2.007	11
C89-NODE_23191_length_2539_cov_10.025362	2539	0.903899	1.01497	1.01497	2.539	11
C89-NODE_60715_length_1171_cov_4.802867	1171	1.00683	1.0222	0.69684	1.171	11
C89-NODE_822_length_49386_cov_12.987736	49386	0.930507	0.961426	0.943506	49.386	11
C89-NODE_4107_length_12306_cov_5.721084	12306	0.893467	0.934178	0.935397	12.306	11
C89-NODE_17703_length_3192_cov_3.343003	3192	0.853383	1.01974	1.0141	3.192	11
C89-NODE_314_length_97445_cov_54.977595	97445	0.551757	0.542121	0.857222	97.445	15
C89-NODE_9357_length_5663_cov_4.166191	5663	0.911178	0.84072	0.84072	5.663	11
C89-NODE_13537_length_4041_cov_4.036377	4041	0.889384	1	0.974016	4.041	11
C89-NODE_768_length_52703_cov_10.071931	52703	0.89938	0.911447	0.893516	52.703	11
C89-NODE_10495_length_5122_cov_3.191435	5122	0.880906	0.942991	0.940062	5.122	11
C89-NODE_7434_length_7011_cov_4.911012	7011	0.928113	0.91656	0.868635	7.011	11
C89-NODE_3132_length_15694_cov_31.772430	15694	0.972219	0.954441	0.93112	15.694	11
C89-NODE_14403_length_3829_cov_6.874934	3829	0.830504	0.953513	0.95508	3.829	11
C89-NODE_27250_length_2220_cov_2.316859	2220	0.936486	1	1	2.22	11
C89-NODE_679_length_57692_cov_10.840311	57692	0.877245	0.901165	0.871525	57.692	11
C89-NODE_12580_length_4326_cov_3.166706	4326	0.954924	0.882802	0.882802	4.326	11
C89-NODE_19957_length_2876_cov_2.921305	2876	0.996175	0.989917	0.959666	2.876	11
C89-NODE_13551_length_4038_cov_4.026111	4038	0.914562	0.921248	0.736999	4.038	11
C89-NODE_18015_length_3141_cov_8.411860	3141	1.00191	0.985673	0.969436	3.141	11
C89-NODE_14130_length_3892_cov_8.134480	3892	0.770812	0.766187	0.776978	3.892	11
C89-NODE_10275_length_5214_cov_3.241132	5214	0.840046	0.788838	0.697353	5.214	11
C89-NODE_27393_length_2211_cov_2.540816	2211	0.945726	0.941655	0.941655	2.211	11
C89-NODE_348_length_91487_cov_33.790117_fragment_1	24914	0.926467	0.917075	0.905395	24.914	11
C89-NODE_8386_length_6256_cov_35.154491	6256	0.49009	0.49009	0.49009	6.256	11
C89-NODE_8954_length_5899_cov_3.634497	5899	0.977454	0.991694	0.971351	5.899	11
C89-NODE_23227_length_2535_cov_3.903226	2535	0.874556	0.880473	0.880473	2.535	11
C89-NODE_10178_length_5256_cov_5.065372	5256	0.953196	0.953196	0.953196	5.256	11
C89-NODE_12720_length_4275_cov_5.059242	4275	0.721404	0.802105	0.755789	4.275	11
C89-NODE_22405_length_2612_cov_5.403598	2612	1.01187	0.949847	1.00613	2.612	11
C89-NODE_8191_length_6379_cov_25.337287	6379	0.920364	0.911898	0.936824	6.379	11
C89-NODE_7173_length_7253_cov_6.760906	7253	0.882256	0.871501	0.860747	7.253	11
C89-NODE_34504_length_1837_cov_1.676768	1837	0.966794	0.937398	0.996189	1.837	11
C89-NODE_27757_length_2187_cov_3.203565	2187	0.935528	1.01646	0.862826	2.187	11
C89-NODE_19571_length_2923_cov_4.691074	2923	0.977078	0.971947	0.971947	2.923	11
C89-NODE_19512_length_2931_cov_2.104659	2931	0.969294	0.98567	0.845445	2.931	11
C89-NODE_2763_length_17586_cov_5.183903	17586	0.73712	0.749574	0.775674	17.586	11
C89-NODE_17785_length_3177_cov_3.675208	3177	0.860246	0.858357	0.725212	3.177	11
C89-NODE_16710_length_3355_cov_4.555152	3355	0.702832	0.612519	0.539195	3.355	11
C89-NODE_7526_length_6922_cov_5.043542	6922	0.957382	0.946547	0.907975	6.922	11
C89-NODE_5089_length_10117_cov_5.707911	10117	0.976772	0.959276	0.965504	10.117	11
C89-NODE_10758_length_5008_cov_4.544922	5008	0.823682	0.81889	0.808107	5.008	11
C89-NODE_16046_length_3477_cov_2.477206	3477	0.997412	0.997412	0.995686	3.477	11
C89-NODE_1227_length_35186_cov_23.038086	35186	0.902916	0.936424	0.916814	35.186	11
C89-NODE_11519_length_4687_cov_3.781736	4687	0.864732	0.974824	0.945381	4.687	11
C89-NODE_12103_length_4480_cov_7.726328	4480	0.960268	0.891964	0.977679	4.48	11
C89-NODE_1567_length_28560_cov_7.235397	28560	0.962185	0.959349	0.959769	28.56	11
C89-NODE_9016_length_5857_cov_47.514133	5857	0.900461	0.940413	0.940413	5.857	11
C89-NODE_40120_length_1625_cov_3.482166	1625	0.6	0.985846	0.991385	1.625	11
C89-NODE_8925_length_5913_cov_4.707067	5913	0.928463	0.926433	0.805682	5.913	11
C89-NODE_88_length_180394_cov_59.519993_fragment_1	41608	0.941069	0.954768	0.946765	41.608	11
C89-NODE_8313_length_6303_cov_8.525608	6303	0.94098	0.932889	0.971442	6.303	11
C89-NODE_8538_length_6157_cov_3.219928	6157	0.910184	0.932597	0.885334	6.157	11
C89-NODE_6605_length_7870_cov_6.590403	7870	0.829098	0.931258	0.858069	7.87	11
C89-NODE_9_length_470807_cov_116.457829_fragment_7	33925	0.936124	0.922329	0.91941	33.925	11
C89-NODE_996_length_41939_cov_22.429305	41939	0.940723	0.942011	0.950953	41.939	11
C89-NODE_12883_length_4227_cov_5.854267	4227	0.828247	0.938254	0.911994	4.227	11
C89-NODE_9175_length_5775_cov_17.286364	5775	0.95013	0.943377	0.926753	5.775	11
C89-NODE_2453_length_19392_cov_5.199359	19392	0.928218	0.9737	0.951114	19.392	11
C89-NODE_9042_length_5842_cov_683.449974	5842	0.874016	0.890448	0.852448	5.842	11
C89-NODE_15568_length_3571_cov_10.679181	3571	0.825819	0.940073	0.83338	3.571	11
C89-NODE_37907_length_1703_cov_3.173544	1703	0.713447	0.951262	0.921315	1.703	11
C89-NODE_20292_length_2830_cov_75.659459	2830	0.827915	0.820495	0.771731	2.83	11
C89-NODE_11878_length_4558_cov_4.898734	4558	0.941202	0.937911	0.885257	4.558	11
C89-NODE_4878_length_10488_cov_4.345346	10488	0.949085	0.917334	0.918478	10.488	11
C89-NODE_6699_length_7772_cov_4.306596	7772	0.910576	0.919454	0.919454	7.772	11
C89-NODE_37759_length_1708_cov_5.893527	1708	0.758782	0.739461	0.811475	1.708	11
C89-NODE_14069_length_3909_cov_5.650493	3909	0.894858	0.897928	0.838833	3.909	11
C89-NODE_19_length_334913_cov_35.540220_fragment_2	9416	0.805756	0.801933	0.803845	9.416	11
C89-NODE_9951_length_5349_cov_7.316963	5349	0.740325	0.714526	0.554122	5.349	11
C89-NODE_16244_length_3441_cov_8.550797	3441	0.90061	0.887533	0.873583	3.441	11
C89-NODE_3019_length_16230_cov_32.116476	16230	0.862477	0.886876	0.847135	16.23	11
C89-NODE_23882_length_2476_cov_4.323007	2476	0.970517	0.931745	0.882068	2.476	11
C89-NODE_32340_length_1932_cov_2.258924	1932	0.881988	0.701863	0.571429	1.932	4
C89-NODE_7286_length_7155_cov_4.922817	7155	0.945493	0.942558	0.953878	7.155	11
C89-NODE_13269_length_4116_cov_3.892884	4116	0.971574	0.962099	0.936589	4.116	11
C89-NODE_6351_length_8177_cov_7.783428	8177	0.925645	0.870246	0.870246	8.177	11
C89-NODE_21705_length_2681_cov_4.325209	2681	0.962327	0.942186	0.856024	2.681	11
C89-NODE_4816_length_10616_cov_11.912508	10616	0.961379	0.961096	0.954879	10.616	11
C89-NODE_256_length_107991_cov_37.648736_fragment_1	54738	0.860901	0.922065	0.856955	54.738	11
C89-NODE_15446_length_3596_cov_3.752330	3596	0.870968	0.880979	0.927697	3.596	11
C89-NODE_30572_length_2019_cov_3.680244	2019	0.839525	0.833581	0.612184	2.019	11
C89-NODE_15643_length_3557_cov_689.462878	3557	0.711836	0.772561	0.733764	3.557	11
C89-NODE_9164_length_5781_cov_2.950227	5781	0.997924	0.997405	0.972496	5.781	11
C89-NODE_9745_length_5451_cov_4.242772	5451	0.942212	0.936159	0.946065	5.451	11
C89-NODE_12793_length_4254_cov_2.971660	4254	0.990832	0.987306	1.00141	4.254	11
C89-NODE_8699_length_6042_cov_6.750960	6042	0.385303	0.373386	0.749255	6.042	15
C89-NODE_17005_length_3303_cov_3.366687	3303	0.897366	0.824705	0.901907	3.303	11
C89-NODE_50_length_237879_cov_16.457750_fragment_1	24171	0.940921	0.922552	0.851806	24.171	11
C89-NODE_41251_length_1590_cov_2.564821	1590	0.784906	1.01887	0.741509	1.59	11
C89-NODE_11548_length_4673_cov_3.371589	4673	0.942435	0.920608	0.853841	4.673	11
C89-NODE_8416_length_6239_cov_5.910252	6239	0.938612	0.986216	0.902068	6.239	11
C89-NODE_10081_length_5299_cov_5.202708	5299	0.792036	0.945461	0.880355	5.299	11
C89-NODE_34_length_273185_cov_23.424692_fragment_2	13460	0.715899	0.669539	0.629643	13.46	11
C89-NODE_1152_length_37217_cov_16.871401_fragment_1	7478	0.858518	0.892618	0.907061	7.478	11
C89-NODE_15681_length_3549_cov_3.448483	3549	1.00338	0.937447	0.814877	3.549	11
C89-NODE_17702_length_3192_cov_3.853044	3192	0.924812	0.966165	0.966165	3.192	11
C89-NODE_41974_length_1568_cov_4.555188	1568	0.560587	0.954719	0.906888	1.568	11
C89-NODE_1155_length_37173_cov_17.841155	37173	0.917763	0.924461	0.887741	37.173	11
C89-NODE_11162_length_4824_cov_40.189138	4824	0.895522	0.865672	0.859453	4.824	11
C89-NODE_22830_length_2573_cov_3.532168	2573	0.761368	0.791683	0.712398	2.573	11
C89-NODE_2085_length_22426_cov_6.745340	22426	0.900294	0.945911	0.923036	22.426	11
C89-NODE_362_length_90023_cov_20.304419_fragment_1	66216	0.871285	0.917316	0.900779	66.216	11
C89-NODE_26153_length_2295_cov_3.346875	2295	0.900654	0.934641	0.941176	2.295	11
C89-NODE_4544_length_11229_cov_186.970378	11229	0.987443	0.973283	0.945498	11.229	11
C89-NODE_999_length_41799_cov_46.353320	41799	0.905333	0.922343	0.912079	41.799	11
C89-NODE_10905_length_4936_cov_3.357099	4936	0.967585	0.967585	0.967585	4.936	11
C89-NODE_3932_length_12792_cov_20.761168	12792	0.93363	0.924719	0.927533	12.792	11
C89-NODE_21225_length_2731_cov_3.401719	2731	0.928231	0.874405	0.878799	2.731	11
C89-NODE_26987_length_2238_cov_2.814934	2238	0.664879	0.640751	0.640751	2.238	11
C89-NODE_37617_length_1713_cov_4.928227	1713	0.938704	0.886165	0.886165	1.713	11
C89-NODE_69321_length_1057_cov_2.326347	1057	0.752129	1.00473	1.00473	1.057	11
C89-NODE_15253_length_3635_cov_3.253911	3635	0.855021	0.855021	0.862448	3.635	11
C89-NODE_19545_length_2927_cov_2.809540	2927	0.745132	0.940895	0.944995	2.927	11
C89-NODE_19510_length_2931_cov_2.923505	2931	0.882293	0.859775	0.86694	2.931	11
C89-NODE_1853_length_24728_cov_6.159648	24728	0.919727	0.958428	0.927612	24.728	11
C89-NODE_59199_length_1195_cov_2.924561	1195	0.908787	0.660251	0.660251	1.195	4
C89-NODE_11154_length_4830_cov_24.120838	4830	0.942857	0.921739	0.921739	4.83	11
C89-NODE_17888_length_3160_cov_4.307890	3160	0.70538	0.747152	0.760443	3.16	11
C89-NODE_4986_length_10303_cov_3.848751	10303	0.848491	0.941667	0.803067	10.303	11
C89-NODE_34731_length_1827_cov_2.926072	1827	0.876847	0.738916	0.640394	1.827	4
C89-NODE_17367_length_3246_cov_3.739267	3246	0.897412	0.997227	0.90573	3.246	11
C89-NODE_766_length_52744_cov_37.568980_fragment_1	33722	0.947364	0.956349	0.940336	33.722	11
C89-NODE_4751_length_10738_cov_7.073856	10738	0.486124	0.514062	0.973924	10.738	15
C89-NODE_8654_length_6072_cov_5.134785	6072	0.9417	0.971838	0.971838	6.072	11
C89-NODE_1601_length_27971_cov_89.290908	27971	0.951986	0.939759	0.882378	27.971	11
C89-NODE_8612_length_6099_cov_3.343481	6099	0.956222	0.988687	0.930152	6.099	11
C89-NODE_1675_length_26957_cov_40.295852	26957	0.681752	0.674964	0.634344	26.957	11
C89-NODE_14535_length_3797_cov_2.470604	3797	0.898341	0.97419	1.02002	3.797	11
C89-NODE_33315_length_1885_cov_174.472678	1885	0.66366	0.954907	0.948541	1.885	11
C89-NODE_41626_length_1579_cov_2.336614	1579	0.763775	0.537682	0.579481	1.579	4
C89-NODE_20643_length_2791_cov_3.541667	2791	0.886779	0.883554	0.950197	2.791	11
C89-NODE_13672_length_4011_cov_9.138524	4011	0.746447	0.922214	0.742708	4.011	11
C89-NODE_23716_length_2490_cov_2.953593	2490	0.906024	0.89759	0.910843	2.49	11
C89-NODE_15160_length_3655_cov_4.216944	3655	0.909439	0.999726	1.00055	3.655	11
C89-NODE_5734_length_9014_cov_13.111954	9014	0.913246	0.881961	0.884624	9.014	11
C89-NODE_56828_length_1235_cov_8.817797	1235	0.840486	1.03482	0.762753	1.235	11
C89-NODE_7151_length_7271_cov_4.638997	7271	0.83056	0.797139	0.791363	7.271	11
C89-NODE_6463_length_8043_cov_77.587006	8043	0.958598	0.996643	0.996643	8.043	11
C89-NODE_14424_length_3824_cov_3.475988	3824	0.845711	0.908473	0.988494	3.824	11
C89-NODE_1614_length_27857_cov_6.161643	27857	0.904405	0.902358	0.815989	27.857	11
C89-NODE_2362_length_20032_cov_5.156630_fragment_1	10151	0.911437	0.993597	0.977047	10.151	11
C89-NODE_9220_length_5747_cov_4.338545	5747	0.970941	0.970941	0.987646	5.747	11
C89-NODE_16943_length_3313_cov_2.657766	3313	0.954422	0.912768	0.912768	3.313	11
C89-NODE_19560_length_2925_cov_2.597561	2925	0.997949	0.994872	0.966154	2.925	11
C89-NODE_24079_length_2460_cov_4.327651	2460	0.70122	0.70122	0.70122	2.46	11
C89-NODE_9004_length_5864_cov_3.613359	5864	0.905525	0.979707	0.940314	5.864	11
C89-NODE_6473_length_8030_cov_6.004013	8030	0.954919	0.975841	0.940349	8.03	11
C89-NODE_31171_length_1987_cov_4.321429	1987	0.628083	0.628083	0.638651	1.987	11
C89-NODE_30759_length_2009_cov_2.367963	2009	0.961672	0.948233	0.948233	2.009	11
C89-NODE_13128_length_4161_cov_3.972236	4161	0.861572	0.914203	0.914203	4.161	11
C89-NODE_2145_length_21882_cov_5.347826	21882	0.911297	0.989032	0.908144	21.882	11
C89-NODE_3535_length_14104_cov_5.323582	14104	0.95675	0.90251	0.911444	14.104	11
C89-NODE_7776_length_6721_cov_4.668617	6721	0.6932	0.646779	0.564648	6.721	11
C89-NODE_6631_length_7847_cov_4.597279	7847	0.948515	0.972601	0.973366	7.847	11
C89-NODE_11947_length_4525_cov_3.345414	4525	0.852597	0.903646	0.875801	4.525	11
C89-NODE_9869_length_5388_cov_3.444590	5388	0.734967	0.922606	0.895323	5.388	11
C89-NODE_15407_length_3603_cov_4.400507	3603	0.865945	0.829309	0.770192	3.603	11
C89-NODE_18107_length_3126_cov_2.920221	3126	0.903071	0.903071	0.903071	3.126	11
C89-NODE_10748_length_5014_cov_3.209921	5014	0.971081	0.960311	0.642002	5.014	11
C89-NODE_42306_length_1559_cov_2.311170	1559	0.671584	0.996793	0.996793	1.559	11
C89-NODE_41567_length_1580_cov_44.368525	1580	1.03101	1.03101	0.998734	1.58	11
C89-NODE_207_length_121201_cov_17.456408_fragment_2	11362	0.785777	0.832512	0.871854	11.362	11
C89-NODE_25467_length_2346_cov_4.478394	2346	0.975703	0.975703	0.890026	2.346	11
C89-NODE_2527_length_18984_cov_16.754187	18984	0.949431	0.948799	0.936631	18.984	11
C89-NODE_21503_length_2702_cov_5.502078	2702	0.683938	1.00592	0.877128	2.702	11
C89-NODE_41869_length_1571_cov_5.773087	1571	1.01018	0.991088	0.773393	1.571	11
C89-NODE_24852_length_2394_cov_3.084652	2394	0.774436	0.774436	0.631579	2.394	11
C89-NODE_8443_length_6223_cov_4.354734	6223	0.919332	0.919332	0.930419	6.223	11
C89-NODE_57_length_212382_cov_65.042058_fragment_1	26894	0.904886	0.967911	0.971815	26.894	11
C89-NODE_18339_length_3093_cov_3.045425	3093	0.800194	0.772066	0.772066	3.093	11
C89-NODE_5611_length_9207_cov_3.903737	9207	0.95536	0.957967	0.928315	9.207	11
C89-NODE_899_length_45908_cov_17.266264	45908	0.8673	0.926963	0.912913	45.908	11
C89-NODE_8634_length_6085_cov_2.963018	6085	0.919474	0.916023	0.850452	6.085	11
C89-NODE_25746_length_2325_cov_5.404846	2325	0.415484	0.415484	0.447742	2.325	11
C89-NODE_40225_length_1622_cov_3.772814	1622	0.913687	0.817509	0.817509	1.622	11
C89-NODE_10173_length_5259_cov_3.164681	5259	0.828294	0.953793	0.938391	5.259	11
C89-NODE_11380_length_4741_cov_2.847631	4741	0.941574	0.99536	0.99536	4.741	11
C89-NODE_14557_length_3791_cov_4.592880	3791	0.825376	0.806384	0.806384	3.791	11
C89-NODE_6381_length_8148_cov_33.419375	8148	0.751841	0.747054	0.706554	8.148	11
C89-NODE_32941_length_1903_cov_5.795996	1903	0.799264	0.912769	0.690489	1.903	11
C89-NODE_4038_length_12500_cov_6.182644	12500	0.98328	0.97872	0.98736	12.5	11
C89-NODE_3279_length_15119_cov_28.587029	15119	0.909584	0.909584	0.849659	15.119	11
C89-NODE_2630_length_18410_cov_49.178480	18410	0.898045	0.929495	0.935035	18.41	11
C89-NODE_60370_length_1177_cov_1.923351	1177	0.662702	0.818182	0.851317	1.177	11
C89-NODE_39219_length_1657_cov_2.617978	1657	0.847314	0.955944	0.792999	1.657	11
C89-NODE_54544_length_1275_cov_2.593443	1275	0.891765	0.825882	0.588235	1.275	11
C89-NODE_19178_length_2977_cov_3.009582	2977	0.994625	0.826335	0.826335	2.977	4
C89-NODE_21894_length_2660_cov_14.542802	2660	0.976692	0.990226	0.990226	2.66	11
C89-NODE_24932_length_2387_cov_3.296312	2387	0.749057	0.805614	0.762882	2.387	11
C89-NODE_17409_length_3242_cov_2.718544	3242	1.01789	1.01234	1.01604	3.242	11
C89-NODE_13757_length_3990_cov_4.269632	3990	0.703008	0.845865	0.863158	3.99	11
C89-NODE_9344_length_5667_cov_7.858874	5667	0.860773	0.860773	0.860773	5.667	11
C89-NODE_36857_length_1742_cov_3.226437	1742	0.874856	1.00918	1.00918	1.742	11
C89-NODE_19546_length_2927_cov_2.671309	2927	0.783054	0.936795	0.732832	2.927	11
C89-NODE_30585_length_2018_cov_3.537952	2018	0.961843	0.999009	0.906838	2.018	11
C89-NODE_1217_length_35458_cov_106.997147	35458	0.87873	0.954284	0.913757	35.458	11
C89-NODE_14675_length_3765_cov_61.790027	3765	0.987251	0.977689	0.980876	3.765	11
C89-NODE_18166_length_3116_cov_4.496243	3116	0.94448	0.997433	0.997433	3.116	11
C89-NODE_8709_length_6036_cov_5.471995	6036	0.993042	0.993539	0.942346	6.036	11
C89-NODE_35387_length_1799_cov_3.354931	1799	0.968872	0.975542	0.975542	1.799	11
C89-NODE_819_length_49545_cov_13.988280_fragment_1	35405	0.975455	0.959356	0.901822	35.405	11
C89-NODE_14857_length_3720_cov_3.973806	3720	0.678226	0.980645	0.980645	3.72	11
C89-NODE_4518_length_11285_cov_5.692075	11285	0.865574	0.906247	0.892689	11.285	11
C89-NODE_8171_length_6385_cov_46.420221	6385	0.918559	0.934064	0.872044	6.385	11
C89-NODE_364_length_89537_cov_12.133591_fragment_1	9852	0.832826	0.841961	0.845311	9.852	11
C89-NODE_22994_length_2558_cov_3.023971	2558	0.824472	0.822127	0.846755	2.558	11
C89-NODE_9005_length_5863_cov_4.369490	5863	0.920519	0.922054	0.922565	5.863	11
C89-NODE_5234_length_9851_cov_4.897815	9851	0.960816	0.992488	0.997665	9.851	11
C89-NODE_3776_length_13289_cov_433.251020	13289	0.903905	0.991271	0.996463	13.289	11
C89-NODE_13209_length_4133_cov_20.770721	4133	0.993709	0.990806	0.994435	4.133	11
C89-NODE_8332_length_6293_cov_3.133536	6293	0.943906	0.973463	0.924837	6.293	11
C89-NODE_9046_length_5842_cov_3.372905	5842	0.875043	0.890962	0.890962	5.842	11
C89-NODE_20472_length_2809_cov_3.203704	2809	0.956924	0.956924	0.9911	2.809	11
C89-NODE_803_length_50514_cov_208.279474	50514	0.872788	0.961456	0.894821	50.514	11
C89-NODE_13436_length_4068_cov_7.015699	4068	0.870944	0.893068	0.880531	4.068	11
C89-NODE_20355_length_2825_cov_2.918773	2825	0.710442	0.748673	0.641416	2.825	11
C89-NODE_32756_length_1911_cov_10.103448	1911	1.04396	1.02983	1.02983	1.911	11
C89-NODE_19106_length_2988_cov_3.277872	2988	0.656627	0.656627	1.001	2.988	15
C89-NODE_40684_length_1607_cov_3.242912	1607	0.963286	0.912881	0.948351	1.607	11
C89-NODE_61373_length_1162_cov_1.777778	1162	0.857143	0.862306	0.707401	1.162	11
C89-NODE_11253_length_4795_cov_3.882068	4795	0.879041	0.951616	0.955996	4.795	11
C89-NODE_9394_length_5639_cov_5.900967	5639	0.89484	0.880475	0.880475	5.639	11
C89-NODE_8146_length_6406_cov_8.012754	6406	0.782079	0.798002	0.798938	6.406	11
C89-NODE_12614_length_4315_cov_4.179343	4315	0.767555	0.734878	0.75365	4.315	11
C89-NODE_2849_length_17050_cov_5.283907	17050	0.890499	0.895601	0.814487	17.05	11
C89-NODE_34611_length_1832_cov_3.837366	1832	0.975983	0.975983	0.807314	1.832	11
C89-NODE_36947_length_1738_cov_3.577540	1738	0.76985	0.987342	0.762946	1.738	11
C89-NODE_3701_length_13514_cov_441.020581	13514	0.861995	0.984313	0.935696	13.514	11
C89-NODE_16381_length_3414_cov_3.487943	3414	0.557118	0.84007	0.824253	3.414	11
C89-NODE_2641_length_18348_cov_4.984748	18348	0.918247	0.992969	0.96877	18.348	11
C89-NODE_8322_length_6301_cov_8.060038	6301	0.768449	0.970322	0.987462	6.301	11
C89-NODE_13083_length_4173_cov_4.187227	4173	0.877786	0.877786	0.878505	4.173	11
C89-NODE_13487_length_4054_cov_4.341335	4054	0.921312	1.00419	0.852491	4.054	11
C89-NODE_13215_length_4133_cov_5.339137	4133	0.812243	0.998064	0.918945	4.133	11
C89-NODE_28924_length_2113_cov_5.021866	2113	0.617605	1.01514	1.01514	2.113	11
C89-NODE_22567_length_2599_cov_4.102201	2599	0.992689	0.989227	0.989227	2.599	11
C89-NODE_13843_length_3968_cov_4.593662	3968	0.755292	0.796875	0.796875	3.968	11
C89-NODE_37421_length_1721_cov_3.330132	1721	0.899477	0.950029	0.822777	1.721	11
C89-NODE_16256_length_3440_cov_2.732053	3440	0.913953	0.975	0.902616	3.44	11
C89-NODE_19229_length_2971_cov_4.168724	2971	0.596769	0.596769	0.341299	2.971	11
C89-NODE_46538_length_1447_cov_1.772270	1447	0.957844	0.883207	1.02004	1.447	15
C89-NODE_35528_length_1793_cov_3.768124	1793	1.0039	1.0039	1.00725	1.793	11
C89-NODE_49502_length_1377_cov_10.586989	1377	0.856209	0.827887	0.827887	1.377	11
C89-NODE_25337_length_2355_cov_3.899130	2355	0.844586	0.844586	0.844586	2.355	11
C89-NODE_4168_length_12116_cov_5.105298	12116	0.876279	0.867861	0.875536	12.116	11
C89-NODE_19183_length_2977_cov_2.524983	2977	0.715485	0.811219	0.827343	2.977	11
C89-NODE_15077_length_3674_cov_3.935341	3674	0.862275	0.879423	0.599347	3.674	11
C89-NODE_4549_length_11217_cov_5.655796_fragment_1	6568	0.872412	0.902558	0.846833	6.568	11
C89-NODE_3184_length_15492_cov_14.855995	15492	0.951007	0.976762	0.907436	15.492	11
C89-NODE_172_length_134559_cov_8.785486	134559	0.899159	0.89887	0.891334	134.559	11
C89-NODE_9998_length_5334_cov_4.519227	5334	0.970191	0.983127	0.966254	5.334	11
C89-NODE_8870_length_5947_cov_3.479464	5947	0.920632	0.920632	0.921641	5.947	11
C89-NODE_44640_length_1494_cov_3.751216	1494	1.03414	1.00803	1.00803	1.494	11
C89-NODE_17455_length_3235_cov_9.227987	3235	0.921793	0.910665	0.888408	3.235	11
C89-NODE_22687_length_2587_cov_5.297788	2587	1.03672	1.01933	0.982219	2.587	11
C89-NODE_29029_length_2108_cov_2.503653	2108	0.905123	0.943548	0.946395	2.108	11
C89-NODE_11968_length_4520_cov_3.549384	4520	0.953761	0.967035	0.868805	4.52	11
C89-NODE_16072_length_3471_cov_3.911007	3471	0.812446	0.872083	0.917891	3.471	11
C89-NODE_10390_length_5169_cov_5.110677	5169	0.841555	0.903076	0.903076	5.169	11
C89-NODE_6435_length_8068_cov_3.307875	8068	0.941869	0.923649	0.850768	8.068	11
C89-NODE_13734_length_3996_cov_3.640954	3996	0.873874	0.947447	0.947447	3.996	11
C89-NODE_9353_length_5664_cov_6.509003	5664	0.982521	0.980932	0.851695	5.664	11
C89-NODE_26523_length_2268_cov_4.317668	2268	0.780423	0.85582	0.858466	2.268	11
C89-NODE_9273_length_5715_cov_4.664488	5715	0.900787	0.902362	0.824672	5.715	11
C89-NODE_25871_length_2316_cov_4.084034	2316	0.774611	0.725389	0.212435	2.316	11
C89-NODE_32052_length_1944_cov_6.434092	1944	0.604938	0.895062	0.615741	1.944	11
C89-NODE_13650_length_4016_cov_3.356981	4016	0.93003	0.89492	0.919572	4.016	11
C89-NODE_41067_length_1595_cov_3.325325	1595	0.887774	0.850157	0.850157	1.595	11
C89-NODE_37339_length_1725_cov_1.829341	1725	0.972174	0.993043	0.70087	1.725	11
C89-NODE_6452_length_8056_cov_3.030996	8056	0.758565	0.791336	0.755214	8.056	11
C89-NODE_12480_length_4359_cov_3.981645	4359	0.853407	0.896765	0.772195	4.359	11
C89-NODE_4481_length_11344_cov_20.525999	11344	0.695257	0.744975	0.661142	11.344	11
C89-NODE_26857_length_2246_cov_17.922866	2246	0.864203	0.808103	0.808103	2.246	11
C89-NODE_20479_length_2808_cov_3.339993	2808	0.826923	0.90812	0.90812	2.808	11
C89-NODE_11382_length_4739_cov_4.716695	4739	0.909053	0.97299	0.963494	4.739	11
C89-NODE_19739_length_2902_cov_1.972954	2902	1.01723	0.997588	1.01103	2.902	11
C89-NODE_50616_length_1352_cov_3.436392	1352	0.918639	0.858728	0.616864	1.352	11
C89-NODE_4298_length_11841_cov_3.895554	11841	0.789967	0.922979	0.888016	11.841	11
C89-NODE_26419_length_2276_cov_3.091851	2276	0.848858	0.848858	0.835677	2.276	11
C89-NODE_22981_length_2559_cov_3.308307	2559	0.996483	0.974209	0.974209	2.559	11
C89-NODE_13941_length_3942_cov_2.908413	3942	0.899543	0.832572	0.810502	3.942	11
C89-NODE_11181_length_4816_cov_6.132115	4816	0.95245	0.756229	0.756229	4.816	4
C89-NODE_46208_length_1455_cov_2.475714	1455	0.952577	0.894845	0.894845	1.455	11
C89-NODE_1247_length_34350_cov_17.089517_fragment_1	12945	0.931866	0.987254	0.937196	12.945	11
C89-NODE_18917_length_3014_cov_3.980737	3014	0.749502	0.749502	0.773391	3.014	11
C89-NODE_15135_length_3660_cov_3.607767	3660	0.927049	0.936066	0.972131	3.66	11
C89-NODE_14737_length_3753_cov_3.733369	3753	0.979217	0.968825	0.825739	3.753	11
C89-NODE_22702_length_2586_cov_3.234690	2586	0.918794	0.897912	0.860789	2.586	11
C89-NODE_8565_length_6136_cov_2.947706	6136	0.893742	0.893742	0.988592	6.136	11
C89-NODE_5720_length_9036_cov_7.656608	9036	0.945551	0.925631	0.869522	9.036	11
C89-NODE_22972_length_2560_cov_66.773653	2560	0.905859	0.983203	0.885938	2.56	11
C89-NODE_13099_length_4171_cov_3.375850	4171	0.776073	0.830736	0.814912	4.171	11
C89-NODE_1828_length_24936_cov_72.859250	24936	0.911814	0.959937	0.957892	24.936	11
C89-NODE_2052_length_22657_cov_55.826874	22657	0.958909	0.972282	0.95785	22.657	11
C89-NODE_19900_length_2882_cov_3.083834	2882	0.638099	0.971201	0.971201	2.882	11
C89-NODE_3713_length_13478_cov_41.572748	13478	0.963125	0.958896	0.918163	13.478	11
C89-NODE_1331_length_32767_cov_41.903827_fragment_1	17951	0.927859	0.917331	0.897777	17.951	11
C89-NODE_79_length_188681_cov_16.641205_fragment_2	46356	0.892441	0.900207	0.871279	46.356	11
C89-NODE_6872_length_7576_cov_4.216594	7576	0.93453	0.972941	0.917503	7.576	11
C89-NODE_963_length_43380_cov_7.281708_fragment_1	38191	0.904454	0.954099	0.907675	38.191	11
C89-NODE_1852_length_24728_cov_41.203015_fragment_1	9527	0.893671	0.993492	0.993492	9.527	11
C89-NODE_15938_length_3503_cov_3.726798	3503	0.927491	0.927491	0.96346	3.503	11
C89-NODE_12319_length_4408_cov_30.405697	4408	0.86706	0.858893	0.858893	4.408	11
C89-NODE_4017_length_12569_cov_5.391402	12569	0.925133	0.937067	0.910812	12.569	11
C89-NODE_43466_length_1527_cov_2.189538	1527	0.815324	0.815324	0.860511	1.527	11
C89-NODE_1108_length_38612_cov_47.461447	38612	0.826375	0.820626	0.792344	38.612	11
C89-NODE_32237_length_1936_cov_13.656034	1936	0.881715	0.844525	0.904959	1.936	11
C89-NODE_42046_length_1566_cov_2.992720	1566	0.699234	0.547893	0.492337	1.566	4
C89-NODE_8329_length_6296_cov_5.413876	6296	0.790025	0.845299	0.831004	6.296	11
C89-NODE_7103_length_7316_cov_10.841895	7316	0.900902	0.994396	0.911974	7.316	11
C89-NODE_8176_length_6384_cov_54.686364	6384	0.886748	0.899906	0.836936	6.384	11
C89-NODE_3686_length_13571_cov_400.709825	13571	0.768182	0.856164	0.872743	13.571	11
C89-NODE_17901_length_3158_cov_3.635192	3158	0.930969	0.936669	0.931919	3.158	11
C89-NODE_59895_length_1184_cov_2.349867	1184	0.48902	0.891892	0.891892	1.184	11
C89-NODE_4192_length_12068_cov_5.260385	12068	0.960308	0.957574	0.91581	12.068	11
C89-NODE_2212_length_21166_cov_14.041353	21166	0.813711	0.882878	0.853113	21.166	11
C89-NODE_19370_length_2951_cov_2.908494	2951	0.971874	0.949509	0.878346	2.951	11
C89-NODE_26430_length_2275_cov_46.152703	2275	0.97978	0.97978	0.97978	2.275	11
C89-NODE_8837_length_5964_cov_5.337790	5964	0.912978	0.881791	0.894366	5.964	11
C89-NODE_28916_length_2114_cov_3.449247	2114	0.417219	0.600284	0.445601	2.114	11
C89-NODE_14683_length_3764_cov_4.387975	3764	0.930128	0.895855	0.841658	3.764	11
C89-NODE_2202_length_21316_cov_6.337708_fragment_1	9950	0.809849	0.969648	0.969648	9.95	11
C89-NODE_2056_length_22627_cov_13.023215	22627	0.862333	0.865382	0.861272	22.627	11
C89-NODE_284_length_101140_cov_52.749122	101140	0.899169	0.90264	0.878703	101.14	11
C89-NODE_6685_length_7790_cov_6.831674	7790	0.650834	0.594608	0.574583	7.79	11
C89-NODE_38816_length_1670_cov_2.846440	1670	0.788623	0.58024	0.436527	1.67	4
C89-NODE_28263_length_2155_cov_4.078571	2155	0.936891	0.936891	0.936891	2.155	11
C89-NODE_3250_length_15196_cov_7.371706	15196	0.832522	0.897473	0.85483	15.196	11
C89-NODE_7553_length_6902_cov_17.998540	6902	0.907128	0.957983	0.902347	6.902	11
C89-NODE_42267_length_1560_cov_3.390698	1560	0.671154	0.905769	0.823077	1.56	11
C89-NODE_29231_length_2096_cov_6.162175	2096	0.880248	0.880248	0.885973	2.096	11
C89-NODE_692_length_57097_cov_9.277638_fragment_1	12368	0.913001	0.963697	0.981404	12.368	11
C89-NODE_19387_length_2948_cov_50.773246	2948	0.813094	0.975916	0.982022	2.948	11
C89-NODE_5770_length_8972_cov_7.352697	8972	0.96099	0.976705	0.972358	8.972	11
C89-NODE_4334_length_11745_cov_7.099914	11745	0.750192	0.849042	0.862835	11.745	11
C89-NODE_4029_length_12528_cov_10.383548	12528	0.969588	0.95546	0.949713	12.528	11
C89-NODE_3945_length_12754_cov_5.954800	12754	0.621687	0.584287	0.584287	12.754	11
C89-NODE_28392_length_2147_cov_4.747132	2147	0.809036	0.929204	0.954355	2.147	11
C89-NODE_19371_length_2951_cov_2.861533	2951	0.894612	0.941376	0.941376	2.951	11
C89-NODE_33636_length_1872_cov_3.450743	1872	0.942308	0.982372	0.982372	1.872	11
C89-NODE_36676_length_1748_cov_5.128766	1748	0.883867	0.87357	0.562929	1.748	11
C89-NODE_14188_length_3883_cov_3.643417	3883	0.896987	0.851404	0.799639	3.883	11
C89-NODE_17842_length_3167_cov_70.988753	3167	0.913167	0.913167	0.913167	3.167	11
C89-NODE_34694_length_1829_cov_2.515784	1829	0.918535	0.900492	0.903773	1.829	11
C89-NODE_467_length_74613_cov_16.516216_fragment_1	33304	0.925835	0.925745	0.86395	33.304	11
C89-NODE_17091_length_3288_cov_2.974637	3288	0.968978	0.990876	0.970803	3.288	11
C89-NODE_793_length_51002_cov_134.491432	51002	0.907906	0.897553	0.844085	51.002	11
C89-NODE_32154_length_1940_cov_2.569761	1940	1.03608	0.957216	0.957216	1.94	11
C89-NODE_9721_length_5463_cov_7.331916	5463	0.85777	0.895113	0.885228	5.463	11
C89-NODE_63651_length_1129_cov_4.555866	1129	0.980514	1.00974	0.664305	1.129	11
C89-NODE_37015_length_1736_cov_3.505057	1736	0.888249	1.02823	1.02823	1.736	11
C89-NODE_17043_length_3296_cov_4.290342	3296	0.963896	0.934769	0.997573	3.296	11
C89-NODE_14280_length_3860_cov_3.867543	3860	0.597668	0.931865	0.948187	3.86	11
C89-NODE_16136_length_3460_cov_4.031424	3460	0.859249	0.95289	0.943353	3.46	11
C89-NODE_21967_length_2653_cov_2.840262	2653	0.868451	0.903505	0.93856	2.653	11
C89-NODE_2560_length_18794_cov_8.327712	18794	0.951208	0.986804	0.986804	18.794	11
C89-NODE_33066_length_1897_cov_3.393051	1897	1.01845	1.00738	1.00738	1.897	11
C89-NODE_12707_length_4278_cov_51.945300	4278	0.768583	0.756662	0.732819	4.278	11
C89-NODE_5823_length_8896_cov_7.486823	8896	0.827563	0.805306	0.800585	8.896	11
C89-NODE_41786_length_1574_cov_2.755102	1574	0.790978	0.97014	0.97014	1.574	11
C89-NODE_1757_length_25796_cov_508.865623_fragment_1	9717	0.936091	0.920655	0.921272	9.717	11
C89-NODE_24435_length_2427_cov_3.354975	2427	0.902349	0.902349	0.902349	2.427	11
C89-NODE_18572_length_3060_cov_4.217970	3060	0.946078	0.837255	0.885294	3.06	4
C89-NODE_26870_length_2246_cov_3.078047	2246	0.726625	0.854853	0.854853	2.246	11
C89-NODE_10478_length_5126_cov_12.104713	5126	0.891924	0.886071	0.886071	5.126	11
C89-NODE_17578_length_3214_cov_5.188351	3214	0.726198	0.726198	0.734599	3.214	11
C89-NODE_24341_length_2436_cov_2.440991	2436	0.818966	0.676108	0.676108	2.436	4
C89-NODE_12767_length_4261_cov_4.089158	4261	0.818822	0.96245	0.888524	4.261	11
C89-NODE_4979_length_10310_cov_119.443198	10310	0.89418	0.926188	0.920078	10.31	11
C89-NODE_12298_length_4415_cov_2.617890	4415	0.769875	0.930917	0.94111	4.415	11
C89-NODE_16910_length_3319_cov_3.157475	3319	0.991564	0.878578	0.769208	3.319	4
C89-NODE_183_length_128781_cov_13.972399_fragment_2	18101	0.929451	0.906248	0.891663	18.101	11
C89-NODE_3314_length_14972_cov_5.034323	14972	0.961395	0.940355	0.89467	14.972	11
C89-NODE_6400_length_8117_cov_48.717564	8117	0.88407	0.841567	0.841567	8.117	11
C89-NODE_16771_length_3346_cov_4.117593	3346	0.853556	0.853556	0.930663	3.346	11
C89-NODE_648_length_59475_cov_95.256143_fragment_2	35332	0.878637	0.88942	0.910987	35.332	11
C89-NODE_6540_length_7959_cov_5.451923	7959	0.786657	0.75424	0.747833	7.959	11
C89-NODE_15866_length_3516_cov_43.674372	3516	0.959044	0.959044	0.872867	3.516	11
C89-NODE_2964_length_16490_cov_6.139337	16490	0.930746	0.945664	0.943299	16.49	11
C89-NODE_36039_length_1773_cov_2.993015	1773	0.883249	0.952623	0.774958	1.773	11
C89-NODE_73216_length_1014_cov_4.932221	1014	0.881657	0.997041	0.997041	1.014	11
C89-NODE_11931_length_4533_cov_6.734033	4533	0.926539	0.876903	0.813369	4.533	11
C89-NODE_9040_length_5844_cov_3.406288	5844	0.872177	0.905031	0.905031	5.844	11
C89-NODE_10804_length_4985_cov_4.104260	4985	0.906319	0.861184	0.861184	4.985	11
C89-NODE_5503_length_9384_cov_31.374102	9384	0.732097	0.733056	0.66624	9.384	11
C89-NODE_31328_length_1980_cov_3.276883	1980	0.921212	0.921212	0.860606	1.98	11
C89-NODE_4283_length_11888_cov_6.926815	11888	0.934219	0.979391	0.951884	11.888	11
C89-NODE_881_length_47017_cov_33.704697_fragment_1	25355	0.80635	0.845632	0.772747	25.355	11
C89-NODE_34396_length_1841_cov_2.783315	1841	0.818034	0.765888	0.689299	1.841	11
C89-NODE_14390_length_3832_cov_2.940429	3832	0.919102	0.926931	0.878392	3.832	11
C89-NODE_30877_length_2002_cov_4.633796	2002	0.68032	0.966533	0.962038	2.002	11
C89-NODE_14879_length_3716_cov_6.534007	3716	0.872713	0.865447	0.687029	3.716	11
C89-NODE_5792_length_8942_cov_3.855857	8942	0.935361	0.940394	0.918586	8.942	11
C89-NODE_17677_length_3196_cov_3.287170	3196	0.998748	0.99781	0.99781	3.196	11
C89-NODE_7601_length_6859_cov_5.684597	6859	0.938183	0.980172	0.970112	6.859	11
C89-NODE_11392_length_4734_cov_3.328489	4734	0.920786	0.993663	0.993663	4.734	11
C89-NODE_18800_length_3032_cov_3.716493	3032	0.976583	0.848945	0.815303	3.032	4
C89-NODE_4594_length_11075_cov_68.606080	11075	0.905824	0.867359	0.787991	11.075	11
C89-NODE_13881_length_3958_cov_5.654625	3958	0.910308	0.933047	0.896665	3.958	11
C89-NODE_24438_length_2427_cov_2.932125	2427	0.584672	0.875155	0.886279	2.427	11
C89-NODE_812_length_49857_cov_6.535460	49857	0.900716	0.924604	0.907756	49.857	11
C89-NODE_8548_length_6151_cov_5.764108	6151	0.926679	0.979353	0.953503	6.151	11
C89-NODE_39112_length_1660_cov_3.333956	1660	0.912651	1.01566	0.822289	1.66	11
C89-NODE_28358_length_2149_cov_3.946036	2149	0.960447	0.984179	0.529083	2.149	11
C89-NODE_8456_length_6211_cov_8.999838	6211	0.889712	0.888263	0.864595	6.211	11
C89-NODE_2296_length_20480_cov_5.240490	20480	0.952734	0.954785	0.924756	20.48	11
C89-NODE_20310_length_2829_cov_13.870224	2829	0.963945	0.872747	0.640509	2.829	11
C89-NODE_403_length_83397_cov_119.416273	83397	0.915105	0.912335	0.909853	83.397	11
C89-NODE_43111_length_1537_cov_2.577598	1537	0.913468	0.88419	0.823682	1.537	11
C89-NODE_11063_length_4865_cov_4.470270	4865	0.985406	0.995889	0.872559	4.865	11
C89-NODE_6418_length_8093_cov_3.828689	8093	0.94452	0.964167	0.884839	8.093	11
C89-NODE_21832_length_2667_cov_6.040965	2667	0.929134	0.929134	0.976378	2.667	11
C89-NODE_46402_length_1450_cov_2.928315	1450	0.904138	0.887586	0.825517	1.45	11
C89-NODE_6121_length_8492_cov_4.027854	8492	0.829487	0.88919	0.798752	8.492	11
C89-NODE_7802_length_6702_cov_5.152099	6702	0.852731	0.967323	0.904655	6.702	11
C89-NODE_13722_length_3999_cov_6.642748	3999	0.954989	0.937734	0.83871	3.999	11
C89-NODE_48365_length_1403_cov_2.012611	1403	0.863863	0.968639	0.975053	1.403	11
C89-NODE_20715_length_2784_cov_6.374863	2784	0.987069	0.924569	0.924569	2.784	11
C89-NODE_5420_length_9526_cov_52.581248	9526	0.967772	0.991707	0.999895	9.526	11
C89-NODE_20797_length_2776_cov_47.556046	2776	0.961816	0.951009	0.951009	2.776	11
C89-NODE_11863_length_4562_cov_16.800754	4562	0.61552	0.612889	0.61552	4.562	11
C89-NODE_53748_length_1290_cov_2.861538	1290	0.881395	0.832558	0.832558	1.29	11
C89-NODE_4190_length_12072_cov_5.940917	12072	0.957753	0.970924	0.991551	12.072	11
C89-NODE_19306_length_2959_cov_3.259986	2959	0.946942	0.939845	0.939845	2.959	11
C89-NODE_20237_length_2838_cov_3.891843	2838	0.980973	0.969345	0.969345	2.838	11
C89-NODE_302_length_99096_cov_8.824800_fragment_3	12581	0.947858	0.938797	0.950242	12.581	11
C89-NODE_61008_length_1167_cov_2.540468	1167	0.807198	0.794344	0.915167	1.167	15
C89-NODE_25675_length_2329_cov_4.785400	2329	0.825676	0.987978	0.969944	2.329	11
C89-NODE_20619_length_2793_cov_3.425858	2793	0.777658	0.743287	0.808808	2.793	11
C89-NODE_15913_length_3506_cov_27.445088	3506	0.966058	0.965203	0.977182	3.506	11
C89-NODE_6669_length_7803_cov_7.150232	7803	0.77624	0.87005	0.846982	7.803	11
C89-NODE_3264_length_15151_cov_5.716879	15151	0.814798	0.830242	0.839549	15.151	11
C89-NODE_65_length_204732_cov_13.768904_fragment_3	35161	0.943574	0.930264	0.889394	35.161	11
C89-NODE_23293_length_2528_cov_8.038819	2528	1.0538	0.982595	0.987342	2.528	11
C89-NODE_14109_length_3898_cov_2.868852	3898	0.951257	0.939713	0.934325	3.898	11
C89-NODE_23_length_302868_cov_21.067996_fragment_2	38072	0.885296	0.894279	0.889709	38.072	11
C89-NODE_41772_length_1574_cov_3.612245	1574	0.95108	1.00635	0.766201	1.574	11
C89-NODE_8975_length_5882_cov_17.805732	5882	0.923665	0.923665	0.858382	5.882	11
C89-NODE_6470_length_8034_cov_6.207169	8034	0.966019	0.933906	0.905153	8.034	11
C89-NODE_19850_length_2887_cov_4.368997	2887	0.862487	0.93107	0.855213	2.887	11
C89-NODE_36020_length_1774_cov_1.725422	1774	0.793123	0.999436	0.950395	1.774	11
C89-NODE_13045_length_4183_cov_4.697917	4183	0.867798	0.841979	0.71432	4.183	11
C89-NODE_5786_length_8947_cov_8.008210	8947	0.872807	0.90332	0.885884	8.947	11
C89-NODE_29590_length_2076_cov_3.019297	2076	0.904624	0.973988	0.976879	2.076	11
C89-NODE_9508_length_5581_cov_3.397394	5581	0.649884	0.690199	0.665472	5.581	11
C89-NODE_32172_length_1939_cov_2.420382	1939	0.888087	0.99639	0.99639	1.939	11
C89-NODE_20278_length_2832_cov_3.156644	2832	1.01695	0.992585	0.994703	2.832	11
C89-NODE_30378_length_2030_cov_3.443544	2030	0.978325	0.960591	0.960591	2.03	11
C89-NODE_8788_length_5993_cov_20.369821	5993	0.859002	0.867012	0.791924	5.993	11
C89-NODE_4866_length_10517_cov_36.612694	10517	0.838357	0.786156	0.701721	10.517	11
C89-NODE_4365_length_11661_cov_31.431242	11661	0.898894	1	0.946746	11.661	11
C89-NODE_13998_length_3927_cov_3.887913	3927	0.889992	0.884645	0.803667	3.927	11
C89-NODE_5_length_533279_cov_35.860946_fragment_6	94337	0.88769	0.903781	0.877895	94.337	11
C89-NODE_1081_length_39303_cov_24.999414_fragment_1	15816	0.917868	0.931335	0.89871	15.816	11
C89-NODE_4407_length_11560_cov_3.971230	11560	0.928287	0.937889	0.936592	11.56	11
C89-NODE_10665_length_5050_cov_7.585986	5050	0.959406	0.951089	0.951089	5.05	11
C89-NODE_21021_length_2752_cov_3.033741	2752	0.965843	0.912427	0.683503	2.752	11
C89-NODE_10314_length_5203_cov_3.358392	5203	0.844128	0.983663	0.983663	5.203	11
C89-NODE_1797_length_25361_cov_7.224848	25361	0.927172	0.928828	0.911202	25.361	11
C89-NODE_42718_length_1548_cov_2.533155	1548	1.01938	1.05233	0.932171	1.548	11
C89-NODE_7279_length_7160_cov_3.699930	7160	0.912989	0.982123	0.982123	7.16	11
C89-NODE_14556_length_3791_cov_4.734475	3791	0.936956	0.913216	0.876814	3.791	11
C89-NODE_7106_length_7313_cov_80.737531	7313	0.978805	0.985369	0.985369	7.313	11
C89-NODE_34889_length_1820_cov_3.189235	1820	0.88022	0.713736	0.858791	1.82	4
C89-NODE_1448_length_30691_cov_57.973920	30691	0.942003	0.9638	0.938484	30.691	11
C89-NODE_6114_length_8503_cov_4.929214	8503	0.89439	0.939551	0.89933	8.503	11
C89-NODE_32753_length_1912_cov_2.393107	1912	0.902197	0.861402	0.737448	1.912	11
C89-NODE_2688_length_18081_cov_6.998114	18081	0.81782	0.860461	0.858968	18.081	11
C89-NODE_390_length_85350_cov_23.549153	85350	0.920562	0.921898	0.908576	85.35	11
C89-NODE_9107_length_5815_cov_8.834375	5815	0.820292	0.983319	0.893551	5.815	11
C89-NODE_1404_length_31564_cov_78.910121_fragment_1	16388	0.824506	0.827069	0.710459	16.388	11
C89-NODE_1635_length_27608_cov_53.275796	27608	0.882353	0.901912	0.843234	27.608	11
C89-NODE_26100_length_2299_cov_3.242424	2299	0.758156	0.750326	0.647238	2.299	11
C89-NODE_28750_length_2124_cov_2.885935	2124	0.974576	0.967514	0.970339	2.124	11
C89-NODE_19612_length_2918_cov_5.514146	2918	0.816313	0.928376	0.943797	2.918	11
C89-NODE_4284_length_11886_cov_3.779140	11886	0.961636	0.967693	0.995204	11.886	11
C89-NODE_15564_length_3572_cov_3.383566	3572	0.871781	0.947368	0.947368	3.572	11
C89-NODE_1470_length_30226_cov_27.876869	30226	0.893072	0.964732	0.952624	30.226	11
C89-NODE_4237_length_11982_cov_4.705207	11982	0.843265	0.877066	0.900601	11.982	11
C89-NODE_12402_length_4384_cov_62.355278	4384	0.813641	0.793111	0.777372	4.384	11
C89-NODE_19062_length_2994_cov_6.796870	2994	0.851703	0.901804	0.927856	2.994	11
C89-NODE_5731_length_9019_cov_5.348505	9019	0.870496	0.85586	0.8369	9.019	11
C89-NODE_25466_length_2346_cov_4.592754	2346	1.03708	1.00767	0.975703	2.346	11
C89-NODE_14939_length_3701_cov_4.319254	3701	0.819508	0.819508	0.740881	3.701	11
C89-NODE_16889_length_3323_cov_4.259486	3323	0.830575	0.772796	0.566958	3.323	11
C89-NODE_717_length_55537_cov_15.518096	55537	0.879306	0.87547	0.852783	55.537	11
C89-NODE_28473_length_2142_cov_2.830858	2142	0.756303	0.995798	0.939776	2.142	11
C89-NODE_2686_length_18084_cov_28.529369	18084	0.964333	0.924187	0.878235	18.084	11
C89-NODE_59060_length_1197_cov_45.755692	1197	0.889724	0.884712	0.884712	1.197	11
C89-NODE_18986_length_3004_cov_25.325873	3004	0.708056	0.945739	0.875832	3.004	11
C89-NODE_14972_length_3694_cov_3.394614	3694	0.931511	0.990796	0.929074	3.694	11
C89-NODE_15598_length_3567_cov_3.634681	3567	0.987384	0.969722	0.851135	3.567	11
C89-NODE_15225_length_3641_cov_4.070552	3641	0.896457	0.894809	0.894809	3.641	11
C89-NODE_771_length_52294_cov_72.631329_fragment_1	17332	0.924475	0.958054	0.958574	17.332	11
C89-NODE_771_length_52294_cov_72.631329_fragment_2	21850	0.815561	0.829977	0.779176	21.85	11
C89-NODE_5707_length_9052_cov_3.613316	9052	0.644609	0.647923	0.654551	9.052	11
C89-NODE_11284_length_4779_cov_3.709780	4779	0.81607	0.877589	0.919648	4.779	11
C89-NODE_12_length_420214_cov_125.312565_fragment_3	45193	0.894497	0.934924	0.916137	45.193	11
C89-NODE_33240_length_1888_cov_3.293508	1888	0.657839	0.552966	0.552966	1.888	4
C89-NODE_82_length_186341_cov_86.278894_fragment_2	28836	0.859655	0.882439	0.886288	28.836	11
C89-NODE_11005_length_4891_cov_4.471464	4891	0.985075	0.951339	0.924964	4.891	11
C89-NODE_247_length_110352_cov_66.166768_fragment_4	12839	0.962925	0.961056	0.924137	12.839	11
C89-NODE_6_length_532043_cov_136.891419_fragment_6	28541	0.858765	0.93003	0.888616	28.541	11
C89-NODE_8267_length_6331_cov_3.370140	6331	0.995103	0.995103	0.989891	6.331	11
C89-NODE_8421_length_6238_cov_5.724406	6238	0.901731	0.900769	0.827669	6.238	11
C89-NODE_42241_length_1561_cov_2.612218	1561	0.93786	0.82255	0.82255	1.561	4
C89-NODE_6487_length_8016_cov_3.978897	8016	0.799401	0.799401	0.737275	8.016	11
C89-NODE_12967_length_4203_cov_3.098843	4203	0.914347	0.914347	0.914347	4.203	11
C89-NODE_4158_length_12138_cov_5.255069	12138	0.903361	0.941918	0.95131	12.138	11
C89-NODE_3572_length_13957_cov_21.042943	13957	0.956939	0.95393	0.938239	13.957	11
C89-NODE_3175_length_15514_cov_20.220195	15514	0.904022	0.932448	0.925873	15.514	11
C89-NODE_46946_length_1436_cov_38.418537	1436	0.821031	0.963092	0.963092	1.436	11
C89-NODE_1899_length_24186_cov_124.059218	24186	0.925205	0.951501	0.945423	24.186	11
C89-NODE_13980_length_3931_cov_4.060372	3931	0.719664	0.718138	0.734164	3.931	11
C89-NODE_5761_length_8981_cov_9.665248	8981	0.810043	0.809375	0.809375	8.981	11
C89-NODE_4323_length_11772_cov_5.878979	11772	0.83002	0.816004	0.826962	11.772	11
C89-NODE_20615_length_2793_cov_4.085829	2793	0.847476	0.915145	0.842105	2.793	11
C89-NODE_21432_length_2710_cov_3.318267	2710	0.935424	0.957565	0.950923	2.71	11
C89-NODE_55668_length_1255_cov_2.670000	1255	0.87012	0.877291	0.829482	1.255	11
C89-NODE_4032_length_12523_cov_5.348733	12523	0.890681	0.940509	0.878943	12.523	11
C89-NODE_8919_length_5915_cov_9.612969	5915	0.803381	0.80186	0.746069	5.915	11
C89-NODE_17503_length_3226_cov_2.926206	3226	0.771854	0.786733	0.795102	3.226	11
C89-NODE_34518_length_1836_cov_3.361595	1836	1.00654	1.02124	1.02124	1.836	11
C89-NODE_18173_length_3115_cov_125.732026	3115	0.988122	0.941894	0.902408	3.115	11
C89-NODE_6625_length_7850_cov_7.586530	7850	0.953503	0.96	0.961146	7.85	11
C89-NODE_27242_length_2220_cov_3.407852	2220	0.918919	0.974324	0.994595	2.22	11
C89-NODE_40661_length_1608_cov_3.034127	1608	0.988806	0.985075	0.88806	1.608	11
C89-NODE_57423_length_1225_cov_3.058974	1225	0.896327	0.996735	0.972245	1.225	11
C89-NODE_18733_length_3041_cov_3.755861	3041	0.976652	0.934232	0.934232	3.041	11
C89-NODE_1486_length_30011_cov_48.334557	30011	0.871281	0.877278	0.890374	30.011	11
C89-NODE_64_length_206463_cov_21.289601_fragment_3	41582	0.894401	0.887764	0.844765	41.582	11
C89-NODE_57841_length_1218_cov_2.579536	1218	0.896552	1.01232	1.01232	1.218	11
C89-NODE_11183_length_4815_cov_3.138025	4815	0.94081	0.998754	0.923364	4.815	11
C89-NODE_514_length_69663_cov_36.718912_fragment_2	36232	0.926032	0.936299	0.904504	36.232	11
C89-NODE_5445_length_9491_cov_17.285396	9491	0.868612	0.895796	0.933411	9.491	11
C89-NODE_11068_length_4863_cov_4.453619	4863	0.9562	0.970389	0.917335	4.863	11
C89-NODE_43263_length_1532_cov_3.824645	1532	0.924282	0.92624	0.793081	1.532	11
C89-NODE_10402_length_5162_cov_12.236146	5162	0.89907	0.821775	0.810732	5.162	11
C89-NODE_5178_length_9950_cov_4.468519	9950	0.937085	0.916583	0.928342	9.95	11
C89-NODE_34058_length_1855_cov_2.766667	1855	0.918598	0.918598	0.918598	1.855	11
C89-NODE_20073_length_2860_cov_3.561141	2860	0.824476	0.853846	0.788811	2.86	11
C89-NODE_7170_length_7254_cov_5.729407	7254	1.00538	0.967328	0.892473	7.254	11
C89-NODE_11580_length_4661_cov_4.755753	4661	0.841236	0.953873	0.95516	4.661	11
C89-NODE_23414_length_2517_cov_4.756296	2517	0.920143	0.835518	0.835518	2.517	11
C89-NODE_55997_length_1249_cov_10.486600	1249	0.761409	0.746998	0.746998	1.249	11
C89-NODE_252_length_109637_cov_10.206183_fragment_1	10512	0.849315	0.97032	0.9375	10.512	11
C89-NODE_15063_length_3676_cov_19.959956	3676	0.906692	0.861806	0.889554	3.676	11
C89-NODE_5845_length_8867_cov_6.835679	8867	0.926018	0.942596	0.912484	8.867	11
C89-NODE_1238_length_34681_cov_17.899295	34681	0.928174	0.969695	0.936565	34.681	11
C89-NODE_39957_length_1631_cov_2.696066	1631	0.95279	0.95279	0.844267	1.631	11
C89-NODE_13131_length_4161_cov_3.268875	4161	0.962509	0.962509	0.966114	4.161	11
C89-NODE_11047_length_4873_cov_4.611042	4873	0.951775	0.815104	0.833573	4.873	4
C89-NODE_4836_length_10583_cov_4.145707	10583	1.00945	0.981952	0.960125	10.583	11
C89-NODE_27934_length_2176_cov_29.378595	2176	0.99954	0.960938	0.91682	2.176	11
C89-NODE_2198_length_21350_cov_33.939892	21350	0.872881	0.876674	0.847026	21.35	11
C89-NODE_30_length_283358_cov_64.262179_fragment_3	35751	0.894269	0.923051	0.914744	35.751	11
C89-NODE_2083_length_22434_cov_82.578042	22434	0.94758	0.96122	0.961353	22.434	11
C89-NODE_4602_length_11050_cov_11.228740	11050	0.938281	0.933394	0.936923	11.05	11
C89-NODE_28455_length_2143_cov_2.737069	2143	0.979935	0.986934	1.01213	2.143	11
C89-NODE_22634_length_2592_cov_4.657075	2592	0.993056	0.908565	0.908565	2.592	11
C89-NODE_1253_length_34222_cov_12.259607	34222	0.864444	0.891093	0.83534	34.222	11
C89-NODE_14735_length_3753_cov_4.841536	3753	0.82494	0.817746	0.752998	3.753	11
C89-NODE_28205_length_2159_cov_2.943916	2159	0.636406	0.636406	0.7434	2.159	15
C89-NODE_26305_length_2285_cov_27.433184	2285	0.972867	0.739168	0.739168	2.285	4
C89-NODE_3735_length_13404_cov_120.365570	13404	0.913384	0.933527	0.942256	13.404	11
C89-NODE_41534_length_1582_cov_2.296005	1582	0.881795	0.862832	0.785082	1.582	11
C89-NODE_23657_length_2495_cov_2.290574	2495	0.993186	0.990782	0.996794	2.495	11
C89-NODE_23894_length_2475_cov_40.253719	2475	0.957576	1	1	2.475	11
C89-NODE_15242_length_3638_cov_2.752163	3638	0.927708	0.919461	0.951622	3.638	11
C89-NODE_6595_length_7886_cov_4.174435	7886	0.828177	0.815242	0.784048	7.886	11
C89-NODE_3145_length_15631_cov_64.997625	15631	0.912993	0.957904	0.949267	15.631	11
C89-NODE_2137_length_21952_cov_21.598940	21952	0.94898	0.946383	0.946383	21.952	11
C89-NODE_8469_length_6204_cov_4.016913	6204	0.997582	0.980658	0.980658	6.204	11
C89-NODE_38527_length_1680_cov_3.365538	1680	0.903571	0.903571	0.851786	1.68	11
C89-NODE_31349_length_1979_cov_3.197505	1979	0.685195	0.964123	0.854977	1.979	11
C89-NODE_6376_length_8153_cov_6.615955	8153	0.718631	0.5961	0.547161	8.153	4
C89-NODE_12996_length_4196_cov_2.571843	4196	0.800763	0.845806	0.840086	4.196	11
C89-NODE_11883_length_4555_cov_4.637778	4555	0.953019	0.951043	0.955653	4.555	11
C89-NODE_2154_length_21778_cov_17.670902	21778	0.898292	0.941547	0.938378	21.778	11
C89-NODE_11836_length_4571_cov_3.288308	4571	0.921461	0.971997	0.974623	4.571	11
C89-NODE_9096_length_5819_cov_7.265441	5819	0.850146	0.834679	0.688263	5.819	11
C89-NODE_36903_length_1740_cov_3.424926	1740	0.962069	0.939655	0.939655	1.74	11
C89-NODE_27640_length_2195_cov_2.397664	2195	0.923918	0.818679	0.818679	2.195	4
C89-NODE_7487_length_6958_cov_4.647834	6958	0.95674	0.953722	0.955016	6.958	11
C89-NODE_3849_length_13063_cov_4.334871	13063	0.88854	0.907142	0.900253	13.063	11
C89-NODE_10450_length_5135_cov_3.870276	5135	0.791042	0.892113	0.944109	5.135	11
C89-NODE_12599_length_4319_cov_4.965994	4319	0.941885	1.0037	0.951609	4.319	11
C89-NODE_11143_length_4833_cov_86.601298	4833	1.00869	0.967722	0.967722	4.833	11
C89-NODE_17010_length_3302_cov_4.253465	3302	0.978498	0.975772	0.979406	3.302	11
C89-NODE_38544_length_1679_cov_5.502463	1679	0.709351	0.961286	0.988088	1.679	11
C89-NODE_13129_length_4161_cov_3.771554	4161	0.994232	0.992069	0.986301	4.161	11
C89-NODE_7737_length_6754_cov_4.472309	6754	0.948771	0.94122	0.917678	6.754	11
C89-NODE_5558_length_9295_cov_4.561688	9295	0.949866	0.964389	0.946961	9.295	11
C89-NODE_67357_length_1081_cov_2.187135	1081	0.580019	0.79371	1.04903	1.081	15
C89-NODE_12313_length_4410_cov_3.519403	4410	0.880272	0.933333	0.938095	4.41	11
C89-NODE_28753_length_2124_cov_2.813920	2124	1.00565	0.988701	0.988701	2.124	11
C89-NODE_38386_length_1686_cov_2.947885	1686	0.738434	0.729537	0.729537	1.686	11
C89-NODE_41673_length_1578_cov_2.074196	1578	0.861217	0.857414	0.98289	1.578	15
C89-NODE_33236_length_1888_cov_3.591926	1888	0.880297	0.870763	0.810381	1.888	11
C89-NODE_10824_length_4970_cov_4.621770	4970	0.814889	0.890342	0.84326	4.97	11
C89-NODE_16597_length_3375_cov_2.819578	3375	0.649778	0.970667	0.920889	3.375	11
C89-NODE_3057_length_16049_cov_4.025822	16049	0.873886	0.955387	0.920805	16.049	11
C89-NODE_14660_length_3769_cov_4.563005	3769	0.793579	0.932873	0.92571	3.769	11
C89-NODE_2657_length_18251_cov_9.441581	18251	0.982795	0.982631	0.979179	18.251	11
C89-NODE_7262_length_7174_cov_10.052816	7174	0.679537	0.907862	0.794536	7.174	11
C89-NODE_16994_length_3305_cov_2.933231	3305	0.791528	0.886838	0.841452	3.305	11
C89-NODE_5418_length_9528_cov_8.482846	9528	0.790302	0.812972	0.731738	9.528	11
C89-NODE_46993_length_1435_cov_2.476812	1435	1.01185	0.995122	0.995122	1.435	11
C89-NODE_7012_length_7414_cov_5.766273	7414	0.884138	0.896277	0.883733	7.414	11
C89-NODE_2695_length_18034_cov_16.336448	18034	0.879339	0.962682	0.935899	18.034	11
C89-NODE_2010_length_23004_cov_9.827356	23004	0.853026	0.94614	0.909233	23.004	11
C89-NODE_10349_length_5184_cov_5.064730	5184	0.802083	1.00058	1.011	5.184	11
C89-NODE_8159_length_6398_cov_4.558411	6398	0.922319	0.922319	0.916224	6.398	11
C89-NODE_53229_length_1299_cov_3.077170	1299	1.00462	1.00693	1.03002	1.299	11
C89-NODE_14215_length_3877_cov_12.371010	3877	0.998968	1.00284	0.947124	3.877	11
C89-NODE_47491_length_1423_cov_3.510234	1423	0.906535	0.879129	0.929726	1.423	11
C89-NODE_10950_length_4916_cov_4.594116	4916	0.877543	0.874491	0.809805	4.916	11
C89-NODE_19469_length_2936_cov_4.114196	2936	0.998297	0.995232	0.995232	2.936	11
C89-NODE_3933_length_12786_cov_4.844945	12786	0.94885	0.983576	0.973721	12.786	11
C89-NODE_43462_length_1527_cov_2.330842	1527	0.78389	0.78389	0.78389	1.527	11
C89-NODE_142_length_147355_cov_87.173483_fragment_2	25015	0.955467	0.909174	0.921167	25.015	11
C89-NODE_33782_length_1867_cov_2.302428	1867	0.568827	0.98661	0.96572	1.867	11
C89-NODE_22400_length_2613_cov_2.298671	2613	1.01263	1.00459	0.950631	2.613	11
C89-NODE_13661_length_4013_cov_26.587418	4013	0.95689	0.939696	0.945677	4.013	11
C89-NODE_39827_length_1635_cov_9.891139	1635	0.974312	0.974312	0.627523	1.635	11
C89-NODE_2280_length_20586_cov_5.598899	20586	0.93617	0.965899	0.915914	20.586	11
C89-NODE_888_length_46640_cov_11.873200_fragment_1	14095	0.953317	0.959915	0.940759	14.095	11
C89-NODE_25727_length_2327_cov_2.683539	2327	0.854749	0.821229	0.821229	2.327	11
C89-NODE_1600_length_27986_cov_68.776019_fragment_2	9438	0.820725	0.747616	0.696122	9.438	11
C89-NODE_14244_length_3872_cov_44.068640	3872	0.951446	0.951446	0.951446	3.872	11
C89-NODE_4686_length_10868_cov_35.904189	10868	0.906515	0.94378	0.946816	10.868	11
C89-NODE_7671_length_6798_cov_6.728756	6798	0.588261	0.845984	0.715357	6.798	11
C89-NODE_19155_length_2980_cov_4.226667	2980	0.993624	0.954362	0.928188	2.98	11
C89-NODE_964_length_43365_cov_16.133341	43365	0.938568	0.936977	0.924732	43.365	11
C89-NODE_2702_length_17991_cov_5.896967	17991	0.871602	0.872603	0.82658	17.991	11
C89-NODE_7320_length_7127_cov_5.027998	7127	0.820822	0.808194	0.805248	7.127	11
C89-NODE_17142_length_3279_cov_10.326303	3279	0.940531	0.940531	0.930467	3.279	11
C89-NODE_789_length_51152_cov_134.172339	51152	0.908117	0.897795	0.844483	51.152	11
C89-NODE_20159_length_2848_cov_3.595775	2848	1.01018	1.0144	0.914326	2.848	11
C89-NODE_17435_length_3239_cov_3.234611	3239	1.01142	1.00031	0.991973	3.239	11
C89-NODE_1034_length_40973_cov_6.169241	40973	0.922998	0.941815	0.913626	40.973	11
C89-NODE_11512_length_4689_cov_4.111567	4689	0.868842	0.890595	0.898273	4.689	11
C89-NODE_2356_length_20057_cov_6.187381	20057	0.914045	0.961161	0.901481	20.057	11
C89-NODE_14468_length_3814_cov_3.557063	3814	0.916361	0.802307	0.809386	3.814	4
C89-NODE_18697_length_3045_cov_8.645485	3045	0.879803	0.857143	0.743842	3.045	11
C89-NODE_23215_length_2537_cov_3.221193	2537	0.929444	0.989752	0.989752	2.537	11
C89-NODE_20235_length_2838_cov_24.918074	2838	0.830867	0.647992	0.692389	2.838	4
C89-NODE_13510_length_4049_cov_3.404106	4049	0.793529	0.755001	0.603853	4.049	11
C89-NODE_6735_length_7743_cov_384.857180	7743	0.913987	0.931422	0.975203	7.743	11
C89-NODE_30500_length_2023_cov_3.006098	2023	0.846762	0.957983	0.823035	2.023	11
C89-NODE_8339_length_6291_cov_7.525657	6291	0.939914	0.861707	0.796376	6.291	11
C89-NODE_2847_length_17065_cov_19.842740	17065	0.916086	0.954058	0.957398	17.065	11
C89-NODE_3084_length_15893_cov_4.292398	15893	0.863965	0.923048	0.824136	15.893	11
C89-NODE_26063_length_2301_cov_4.354853	2301	0.964798	0.928292	0.928292	2.301	11
C89-NODE_8436_length_6227_cov_3.787427	6227	0.971254	0.952947	0.965473	6.227	11
C89-NODE_5815_length_8915_cov_5.772573	8915	0.855412	0.861806	0.783062	8.915	11
C89-NODE_10956_length_4915_cov_3.322428	4915	0.945473	0.933266	0.949135	4.915	11
C89-NODE_18493_length_3072_cov_3.000331	3072	1.00195	0.989258	0.994141	3.072	11
C89-NODE_3641_length_13731_cov_8.544531	13731	0.826087	0.90627	0.87459	13.731	11
C89-NODE_23280_length_2530_cov_3.564444	2530	0.92253	0.923715	0.958103	2.53	11
C89-NODE_18918_length_3014_cov_3.877323	3014	0.740544	0.839084	0.889847	3.014	11
C89-NODE_29466_length_2083_cov_4.833333	2083	0.903024	0.744599	0.744599	2.083	4
C89-NODE_263_length_106084_cov_68.439191_fragment_1	21231	0.801046	0.866469	0.81023	21.231	11
C89-NODE_11771_length_4594_cov_5.974884	4594	0.904441	0.943622	0.922072	4.594	11
C89-NODE_12293_length_4417_cov_5.249427	4417	0.81707	0.955626	0.971927	4.417	11
C89-NODE_11103_length_4851_cov_2.827148	4851	1.00247	0.939394	0.902288	4.851	11
C89-NODE_1141_length_37520_cov_19.235607	37520	0.954371	0.95661	0.957969	37.52	11
C89-NODE_9435_length_5618_cov_3.902571	5618	0.9377	0.987362	0.998042	5.618	11
C89-NODE_31561_length_1968_cov_4.916362	1968	0.666159	0.724085	0.661585	1.968	11
C89-NODE_7307_length_7137_cov_7.387461	7137	0.785624	0.743169	0.690626	7.137	11
C89-NODE_12512_length_4349_cov_3.029576	4349	0.853989	0.991952	0.991952	4.349	11
C89-NODE_1088_length_39111_cov_7.494418	39111	0.878423	0.931656	0.890772	39.111	11
C89-NODE_34240_length_1847_cov_3.861607	1847	0.878722	0.875474	0.701678	1.847	11
C89-NODE_53909_length_1287_cov_2.545455	1287	0.918415	1.0373	1.0373	1.287	11
C89-NODE_8201_length_6368_cov_4.777602	6368	0.951633	0.92478	0.874843	6.368	11
C89-NODE_2233_length_20998_cov_8.497302_fragment_1	4891	0.781435	0.915764	0.91331	4.891	11
C89-NODE_4611_length_11036_cov_107.275294	11036	0.959043	0.98079	0.951704	11.036	11
C89-NODE_42646_length_1550_cov_2.811371	1550	0.816774	0.990968	0.876774	1.55	11
C89-NODE_19995_length_2871_cov_2.430753	2871	0.955068	0.949843	0.786834	2.871	11
C89-NODE_10722_length_5024_cov_5.109881	5024	0.437102	0.407245	0.426354	5.024	11
C89-NODE_21063_length_2747_cov_20.429792	2747	0.970877	0.882417	0.899891	2.747	11
C89-NODE_9050_length_5840_cov_7.888332	5840	0.817808	0.92774	0.897432	5.84	11
C89-NODE_9499_length_5584_cov_7.311087	5584	0.754298	0.719377	0.740867	5.584	11
C89-NODE_17218_length_3269_cov_4.075607	3269	0.971857	0.971857	0.981034	3.269	11
C89-NODE_4317_length_11790_cov_29.329868	11790	0.935369	0.940712	0.958524	11.79	11
C89-NODE_36723_length_1747_cov_3.064421	1747	0.807098	0.911849	0.918718	1.747	11
C89-NODE_18427_length_3082_cov_2.977536	3082	0.90915	0.898443	0.772875	3.082	11
C89-NODE_6898_length_7548_cov_5.551715	7548	0.82035	0.873211	0.848172	7.548	11
C89-NODE_24682_length_2408_cov_2.904377	2408	0.778654	0.893272	0.943106	2.408	11
C89-NODE_48638_length_1396_cov_3.591350	1396	1.01433	1.00143	1.00143	1.396	11
C89-NODE_38778_length_1671_cov_3.241955	1671	0.89228	0.868941	0.868941	1.671	11
C89-NODE_14684_length_3764_cov_3.527366	3764	0.98831	0.977949	0.977949	3.764	11
C89-NODE_595_length_63632_cov_133.527848	63632	0.899736	0.878002	0.875079	63.632	11
C89-NODE_8779_length_5998_cov_5.011442	5998	0.796766	0.774258	0.756752	5.998	11
C89-NODE_2503_length_19066_cov_4.810057	19066	0.967062	0.978863	0.926623	19.066	11
C89-NODE_22022_length_2647_cov_3.316744	2647	0.902153	0.898753	0.925954	2.647	11
C89-NODE_22377_length_2614_cov_4.067214	2614	1.03405	0.812548	0.795333	2.614	4
C89-NODE_9535_length_5565_cov_6.163339	5565	0.845822	0.845822	0.894879	5.565	11
C89-NODE_22948_length_2563_cov_5.785885	2563	0.99961	0.989075	0.876707	2.563	11
C89-NODE_948_length_43953_cov_18.471047_fragment_1	32480	0.948307	0.953941	0.901478	32.48	11
C89-NODE_20648_length_2791_cov_2.593202	2791	0.724472	0.934074	0.954497	2.791	11
C89-NODE_1258_length_34172_cov_10.725152	34172	0.916628	0.929972	0.911799	34.172	11
C89-NODE_21657_length_2686_cov_3.431015	2686	0.879002	0.856664	0.770663	2.686	11
C89-NODE_1419_length_31250_cov_6.659465	31250	0.868704	0.91296	0.910176	31.25	11
C89-NODE_14131_length_3892_cov_3.562419	3892	0.972765	0.970452	0.983556	3.892	11
C89-NODE_32095_length_1942_cov_3.390567	1942	0.985582	0.979403	0.979403	1.942	11
C89-NODE_26761_length_2253_cov_2.847134	2253	0.996005	0.932091	0.936085	2.253	11
C89-NODE_12919_length_4218_cov_3.447994	4218	0.958037	0.980085	0.980085	4.218	11
C89-NODE_1267_length_34075_cov_42.088713	34075	0.922142	0.922671	0.857696	34.075	11
C89-NODE_43192_length_1535_cov_1.797973	1535	0.912704	0.928339	0.928339	1.535	11
C89-NODE_11505_length_4693_cov_47.508624	4693	0.774132	0.871298	0.871298	4.693	11
C89-NODE_16146_length_3459_cov_3.069036	3459	0.903729	0.823938	0.725065	3.459	11
C89-NODE_3930_length_12794_cov_5.831305	12794	0.965609	0.959043	0.968423	12.794	11
C89-NODE_11938_length_4530_cov_3.899441	4530	0.952318	0.988079	0.77947	4.53	11
C89-NODE_5678_length_9092_cov_6.082660	9092	0.7467	0.827541	0.826551	9.092	11
C89-NODE_346_length_92257_cov_61.836392_fragment_1	40643	0.912408	0.944	0.921635	40.643	11
C89-NODE_30442_length_2026_cov_2.791476	2026	0.71076	0.94768	0.94768	2.026	11
C89-NODE_52449_length_1314_cov_2.308975	1314	1.00457	1.00457	1.07991	1.314	11
C89-NODE_18415_length_3084_cov_3.843843	3084	0.920233	0.88035	0.946498	3.084	11
C89-NODE_16793_length_3342_cov_2.752662	3342	0.991023	0.942549	0.942549	3.342	11
C89-NODE_9266_length_5717_cov_4.663900	5717	0.882631	0.872136	0.785027	5.717	11
C89-NODE_36834_length_1743_cov_2.920024	1743	0.774527	0.724613	0.724613	1.743	11
C89-NODE_4042_length_12489_cov_7.790172	12489	0.887821	0.916647	0.888061	12.489	11
C89-NODE_12491_length_4355_cov_3.301860	4355	0.794259	1.00643	0.93341	4.355	11
C89-NODE_10782_length_4993_cov_34.000405	4993	0.930703	0.888043	0.888043	4.993	11
C89-NODE_5116_length_10064_cov_5.602857	10064	0.914547	0.970886	0.965819	10.064	11
C89-NODE_29941_length_2055_cov_34.157000	2055	0.689051	0.684672	0.436496	2.055	11
C89-NODE_23510_length_2508_cov_3.843457	2508	0.936603	0.961722	0.982057	2.508	11
C89-NODE_40937_length_1599_cov_3.464378	1599	1.04128	1	1	1.599	11
C89-NODE_35776_length_1784_cov_2.346443	1784	0.911435	1.00897	0.90639	1.784	11
C89-NODE_7330_length_7116_cov_3.757683	7116	0.923272	0.91231	0.871838	7.116	11
C89-NODE_19386_length_2948_cov_53.010370	2948	0.813094	0.975916	0.982022	2.948	11
C89-NODE_5249_length_9827_cov_5.685325	9827	0.890811	0.92195	0.880431	9.827	11
C89-NODE_8691_length_6049_cov_3.260761	6049	0.965118	0.955695	0.916019	6.049	11
C89-NODE_19506_length_2931_cov_6.413421	2931	0.787103	0.787103	0.78915	2.931	11
C89-NODE_2770_length_17545_cov_5.486621	17545	0.805871	0.775435	0.673867	17.545	11
C89-NODE_5500_length_9388_cov_7.674167	9388	0.96666	0.936302	0.92288	9.388	11
C89-NODE_11171_length_4822_cov_4.301867	4822	0.92949	0.945044	0.910203	4.822	11
C89-NODE_34795_length_1824_cov_3.650085	1824	1.02138	0.998355	0.998355	1.824	11
C89-NODE_33673_length_1871_cov_2.808921	1871	0.782469	0.891502	0.843399	1.871	11
C89-NODE_11995_length_4512_cov_3.038367	4512	0.767952	0.75266	0.68883	4.512	11
C89-NODE_18404_length_3085_cov_5.323762	3085	0.686548	0.775041	0.775041	3.085	11
C89-NODE_13419_length_4073_cov_3.909408	4073	0.816843	0.846305	0.846305	4.073	11
C89-NODE_11753_length_4601_cov_7.553674	4601	0.886112	0.953923	0.784395	4.601	11
C89-NODE_45115_length_1483_cov_2.908964	1483	0.918409	0.890088	0.936615	1.483	11
C89-NODE_22321_length_2619_cov_4.758970	2619	0.910653	0.726231	0.726231	2.619	4
C89-NODE_45852_length_1463_cov_2.493608	1463	0.844839	0.998633	0.91661	1.463	11
C89-NODE_20519_length_2804_cov_3.134594	2804	0.842011	0.86127	0.74679	2.804	11
C89-NODE_10568_length_5091_cov_3.503177	5091	0.850324	0.916912	0.857395	5.091	11
C89-NODE_12875_length_4228_cov_31.123892	4228	0.967833	0.962867	0.883396	4.228	11
C89-NODE_19168_length_2978_cov_2.934656	2978	0.911686	0.911686	0.91773	2.978	11
C89-NODE_6193_length_8367_cov_4.418311	8367	0.739333	0.773754	0.747221	8.367	11
C89-NODE_23089_length_2549_cov_3.056937	2549	0.958023	0.958023	0.958023	2.549	11
C89-NODE_19561_length_2924_cov_4.431858	2924	0.934679	0.926471	0.926471	2.924	11
C89-NODE_13799_length_3979_cov_2.988022	3979	0.765268	0.892687	0.892687	3.979	11
C89-NODE_21982_length_2652_cov_2.656527	2652	0.809955	0.908371	0.908371	2.652	11
C89-NODE_37414_length_1722_cov_2.016197	1722	1.00871	1.00697	0.966899	1.722	11
C89-NODE_39045_length_1662_cov_3.593653	1662	0.604693	1.00181	1.00181	1.662	11
C89-NODE_25185_length_2366_cov_3.619212	2366	1.00676	1.0093	1.01564	2.366	11
C89-NODE_54248_length_1280_cov_22.536327	1280	0.972656	0.914062	0.914062	1.28	11
C89-NODE_3880_length_12958_cov_15.512516	12958	0.928616	0.944822	0.944822	12.958	11
C89-NODE_7378_length_7056_cov_3.577632	7056	0.908163	0.997449	0.997449	7.056	11
C89-NODE_24233_length_2444_cov_5.506069	2444	0.995499	0.995499	0.835925	2.444	11
C89-NODE_6166_length_8418_cov_3.702977	8418	0.94583	0.960086	0.767997	8.418	11
C89-NODE_50685_length_1351_cov_2.760031	1351	0.92154	1.04367	1.04367	1.351	11
C89-NODE_14156_length_3888_cov_3.347769	3888	0.908951	0.899691	0.899691	3.888	11
C89-NODE_47527_length_1422_cov_5.165326	1422	0.909283	0.909283	1.05907	1.422	15
C89-NODE_12699_length_4281_cov_3.209181	4281	0.889278	0.907498	0.862649	4.281	11
C89-NODE_18522_length_3067_cov_6.217795	3067	0.963482	0.950766	0.950766	3.067	11
C89-NODE_10567_length_5091_cov_5.757149	5091	0.937537	0.964054	0.913377	5.091	11
C89-NODE_4813_length_10621_cov_5.788946	10621	0.925337	0.905847	0.915168	10.621	11
C89-NODE_4965_length_10345_cov_6.276482	10345	0.939584	0.965684	0.971484	10.345	11
C89-NODE_17989_length_3146_cov_4.179230	3146	0.983153	0.969803	0.909727	3.146	11
C89-NODE_3287_length_15096_cov_5.503756	15096	0.86407	0.965024	0.928458	15.096	11
C89-NODE_5029_length_10216_cov_14.135912	10216	0.914154	0.984045	0.947925	10.216	11
C89-NODE_36398_length_1758_cov_3.298297	1758	0.916382	0.860068	0.860068	1.758	11
C89-NODE_67876_length_1075_cov_2.828431	1075	0.524651	0.943256	0.842791	1.075	11
C89-NODE_24503_length_2422_cov_3.282636	2422	0.964905	1.00083	0.984723	2.422	11
C89-NODE_19248_length_2967_cov_4.404190	2967	0.986855	0.859454	0.859454	2.967	4
C89-NODE_23586_length_2500_cov_6.597955	2500	0.84	0.8172	0.8292	2.5	11
C89-NODE_23759_length_2486_cov_4.913204	2486	0.97144	0.960579	0.960579	2.486	11
C89-NODE_10747_length_5014_cov_4.114539	5014	0.871759	0.861588	0.89988	5.014	11
C89-NODE_781_length_51752_cov_77.703116_fragment_1	17918	0.76398	0.789095	0.775533	17.918	11
C89-NODE_29912_length_2057_cov_8.351149	2057	0.902771	0.796305	0.796305	2.057	4
C89-NODE_15530_length_3578_cov_4.327562	3578	0.874511	0.84768	0.856065	3.578	11
C89-NODE_349_length_91437_cov_28.576448	91437	0.958004	0.951409	0.929427	91.437	11
C89-NODE_5121_length_10052_cov_30.564969	10052	0.841922	0.887286	0.884302	10.052	11
C89-NODE_535_length_67601_cov_8.311373	67601	0.908995	0.920711	0.920578	67.601	11
C89-NODE_209_length_120120_cov_346.152684_fragment_1	11897	0.796083	0.767588	0.774145	11.897	11
C89-NODE_8288_length_6318_cov_2.800415	6318	0.921652	0.912631	0.883191	6.318	11
C89-NODE_11010_length_4888_cov_3.801366	4888	0.869067	0.940876	0.942717	4.888	11
C89-NODE_8244_length_6345_cov_4.816057	6345	0.843026	0.905437	0.932388	6.345	11
C89-NODE_41812_length_1573_cov_3.798419	1573	0.831532	0.827718	0.848697	1.573	11
C89-NODE_10587_length_5083_cov_4.100040	5083	0.956128	0.949046	0.977966	5.083	11
C89-NODE_22243_length_2626_cov_7.665500	2626	0.951637	0.937928	0.937928	2.626	11
C89-NODE_22661_length_2590_cov_3.527022	2590	0.901158	0.926641	0.926641	2.59	11
C89-NODE_9979_length_5340_cov_3.235005	5340	0.825281	0.831461	0.941573	5.34	15
C89-NODE_13437_length_4068_cov_4.714428	4068	0.785398	0.806047	0.814159	4.068	11
C89-NODE_900_length_45815_cov_10.951858	45815	0.909855	0.907367	0.888246	45.815	11
C89-NODE_8049_length_6486_cov_5.909656	6486	0.822849	0.818686	0.781221	6.486	11
C89-NODE_4861_length_10527_cov_8.324007	10527	1.00057	0.995725	1.00142	10.527	11
C89-NODE_7842_length_6665_cov_3.629349	6665	0.966392	0.898875	0.84126	6.665	11
C89-NODE_2811_length_17260_cov_3.855914	17260	0.92051	0.984994	0.975087	17.26	11
C89-NODE_12095_length_4481_cov_4.830999	4481	0.876367	0.864316	0.83218	4.481	11
C89-NODE_8413_length_6240_cov_4.459337	6240	0.941827	0.948558	0.948558	6.24	11
C89-NODE_1348_length_32454_cov_22.027007	32454	0.975411	0.974025	0.970605	32.454	11
C89-NODE_14406_length_3829_cov_3.961844	3829	1.00757	1.00757	1.00757	3.829	11
C89-NODE_10734_length_5020_cov_4.176234	5020	0.735657	0.94004	0.914343	5.02	11
C89-NODE_28636_length_2131_cov_2.511079	2131	0.84045	0.974191	0.850305	2.131	11
C89-NODE_28077_length_2167_cov_2.378314	2167	0.923396	0.923396	0.923396	2.167	11
C89-NODE_11187_length_4813_cov_5.361076	4813	0.964887	0.972367	0.972367	4.813	11
C89-NODE_4864_length_10522_cov_5.248209	10522	0.783786	0.93946	0.929766	10.522	11
C89-NODE_2690_length_18043_cov_4.811430	18043	0.934767	0.951893	0.881561	18.043	11
C89-NODE_17415_length_3241_cov_3.023540	3241	0.950633	0.947856	0.947856	3.241	11
C89-NODE_1812_length_25149_cov_74.736431	25149	0.774902	0.811643	0.752833	25.149	11
C89-NODE_14393_length_3831_cov_3.197299	3831	0.983555	0.912294	0.931872	3.831	11
C89-NODE_18735_length_3041_cov_3.293369	3041	0.870109	0.870109	0.894771	3.041	11
C89-NODE_3016_length_16244_cov_4.968497	16244	0.75	0.808729	0.797648	16.244	11
C89-NODE_34705_length_1828_cov_6.254371	1828	0.830416	0.992888	0.992888	1.828	11
C89-NODE_41075_length_1595_cov_2.935065	1595	0.96489	1.01567	0.840752	1.595	11
C89-NODE_128_length_157261_cov_63.970332_fragment_1	36769	0.921483	0.950121	0.944818	36.769	11
C89-NODE_5865_length_8836_cov_4.562806	8836	0.751358	0.904821	0.907198	8.836	11
C89-NODE_42528_length_1553_cov_2.416555	1553	0.569865	0.579524	0.484868	1.553	11
C89-NODE_880_length_47061_cov_8.085223	47061	0.857589	0.852872	0.831772	47.061	11
C89-NODE_525_length_68400_cov_7.539557_fragment_1	14779	0.946546	0.957101	0.907166	14.779	11
C89-NODE_12617_length_4314_cov_62.248180	4314	0.836579	0.835883	0.793463	4.314	11
C89-NODE_16856_length_3328_cov_3.211427	3328	1.00601	0.95012	0.923978	3.328	11
C89-NODE_10028_length_5324_cov_13.640159	5324	0.991172	0.951728	0.955109	5.324	11
C89-NODE_2175_length_21615_cov_106.639425	21615	0.826787	0.95975	0.960583	21.615	11
C89-NODE_4217_length_12030_cov_5.253946	12030	0.930673	0.954863	0.869077	12.03	11
C89-NODE_383_length_85698_cov_26.171946	85698	0.86911	0.877792	0.838199	85.698	11
C89-NODE_14952_length_3699_cov_3.241493	3699	0.696675	0.726683	0.636659	3.699	11
C89-NODE_19089_length_2990_cov_3.248382	2990	0.843813	0.843813	0.735452	2.99	11
C89-NODE_17670_length_3197_cov_3.585933	3197	1.01063	0.985299	0.993744	3.197	11
C89-NODE_13169_length_4145_cov_3.758191	4145	0.875754	0.994451	0.996622	4.145	11
C89-NODE_5737_length_9009_cov_6.630333	9009	0.96337	0.95005	0.955378	9.009	11
C89-NODE_9504_length_5582_cov_17.629274	5582	0.932461	0.930312	0.901827	5.582	11
C89-NODE_3359_length_14775_cov_37.257269	14775	0.906802	0.862741	0.837563	14.775	11
C89-NODE_8183_length_6382_cov_3.886676	6382	0.889376	0.984801	0.936384	6.382	11
C89-NODE_16677_length_3361_cov_5.939201	3361	0.621244	0.570366	0.63017	3.361	11
C89-NODE_56981_length_1233_cov_1.955008	1233	0.868613	0.980535	0.980535	1.233	11
C89-NODE_5298_length_9732_cov_21.518032	9732	0.901356	0.921702	0.941122	9.732	11
C89-NODE_16013_length_3484_cov_4.156314	3484	0.887773	0.887773	0.887773	3.484	11
C89-NODE_29862_length_2061_cov_2.156032	2061	0.823872	0.96361	0.96361	2.061	11
C89-NODE_16806_length_3339_cov_5.449147	3339	0.982929	0.979335	1.01078	3.339	11
C89-NODE_12259_length_4427_cov_2.431153	4427	0.919584	0.970409	0.977185	4.427	11
C89-NODE_5695_length_9069_cov_4.945418	9069	0.975852	0.964935	0.974529	9.069	11
C89-NODE_2130_length_22078_cov_7.481043	22078	0.878612	0.893016	0.901848	22.078	11
C89-NODE_18884_length_3019_cov_3.815115	3019	0.893342	0.867506	0.799934	3.019	11
C89-NODE_9923_length_5363_cov_3.547099	5363	0.855305	0.851389	0.742308	5.363	11
C89-NODE_5154_length_9997_cov_5.502012	9997	0.993898	0.929679	0.907772	9.997	11
C89-NODE_6279_length_8257_cov_4.020605	8257	0.863994	0.947923	0.91377	8.257	11
C89-NODE_13665_length_4013_cov_3.384790	4013	1.001	0.974084	0.968851	4.013	11
C89-NODE_27740_length_2188_cov_3.135490	2188	0.732176	0.962523	1.00091	2.188	11
C89-NODE_17533_length_3221_cov_3.175616	3221	0.808445	0.972369	0.915554	3.221	11
C89-NODE_589_length_63994_cov_57.483445	63994	0.873035	0.878473	0.848517	63.994	11
C89-NODE_15525_length_3579_cov_5.675085	3579	0.959765	0.932942	0.932942	3.579	11
C89-NODE_10355_length_5182_cov_7.775502	5182	0.896179	0.892706	0.9066	5.182	11
C89-NODE_16902_length_3321_cov_3.624923	3321	0.899729	0.893406	0.901536	3.321	11
C89-NODE_16650_length_3365_cov_5.306042	3365	0.963744	0.96107	1.0003	3.365	11
C89-NODE_844_length_48358_cov_29.009710	48358	0.877952	0.873671	0.807043	48.358	11
C89-NODE_17909_length_3157_cov_3.802063	3157	0.772569	0.907507	0.794425	3.157	11
C89-NODE_33736_length_1868_cov_4.165472	1868	0.64561	0.992505	0.992505	1.868	11
C89-NODE_25429_length_2349_cov_3.250218	2349	0.94636	0.849298	0.849298	2.349	11
C89-NODE_3569_length_13975_cov_6.236710	13975	0.919428	0.956351	0.898819	13.975	11
C89-NODE_12610_length_4316_cov_13.311899	4316	0.718026	0.71038	0.71038	4.316	11
C89-NODE_7421_length_7020_cov_4.753195	7020	0.840598	0.879487	0.886752	7.02	11
C89-NODE_12100_length_4481_cov_3.237686	4481	0.893774	0.950681	0.966079	4.481	11
C89-NODE_11420_length_4722_cov_3.593315	4722	0.844346	0.865311	0.867217	4.722	11
C89-NODE_14452_length_3818_cov_4.651342	3818	0.913829	0.926401	0.766894	3.818	11
C89-NODE_680_length_57608_cov_32.044967	57608	0.909926	0.895813	0.855767	57.608	11
C89-NODE_16659_length_3364_cov_3.268359	3364	0.869501	0.858799	0.787455	3.364	11
C89-NODE_27997_length_2172_cov_2.918753	2172	0.977901	0.941989	0.867403	2.172	11
C89-NODE_27161_length_2226_cov_2.987103	2226	0.983827	0.981132	0.834232	2.226	11
C89-NODE_13305_length_4104_cov_5.038281	4104	0.88231	0.97076	0.842105	4.104	11
C89-NODE_10121_length_5279_cov_63.116960	5279	0.526804	0.421671	0.469975	5.279	4
C89-NODE_1562_length_28640_cov_7.218296	28640	0.879574	0.881774	0.831913	28.64	11
C89-NODE_10003_length_5332_cov_4.952246	5332	0.867029	0.852963	0.811328	5.332	11
C89-NODE_16361_length_3417_cov_4.073766	3417	0.738367	0.712028	0.712028	3.417	11
C89-NODE_24030_length_2464_cov_3.032794	2464	1.03003	1.00325	0.974026	2.464	11
C89-NODE_18649_length_3050_cov_5.612020	3050	0.738689	0.892131	0.78	3.05	11
C89-NODE_24459_length_2425_cov_3.464135	2425	0.825155	0.805361	0.884536	2.425	11
C89-NODE_14785_length_3740_cov_11.767707	3740	0.778075	0.976203	0.930481	3.74	11
C89-NODE_7618_length_6846_cov_4.751288	6846	0.929448	0.948291	0.865907	6.846	11
C89-NODE_21393_length_2714_cov_2.324182	2714	0.979366	0.979366	0.914149	2.714	11
C89-NODE_25010_length_2379_cov_14.527108	2379	0.751576	0.79319	0.795712	2.379	11
C89-NODE_19513_length_2930_cov_8.757913	2930	0.845734	0.792491	0.442321	2.93	11
C89-NODE_14181_length_3884_cov_2.949856	3884	0.912976	0.989444	0.953141	3.884	11
C89-NODE_9295_length_5698_cov_45.371079	5698	0.923482	1.00351	0.989294	5.698	11
C89-NODE_28113_length_2164_cov_4.356093	2164	0.973198	0.973198	0.995379	2.164	11
C89-NODE_4715_length_10819_cov_5.786046	10819	0.892042	0.995471	0.967187	10.819	11
C89-NODE_9803_length_5422_cov_3.583939	5422	0.718738	0.769642	0.788454	5.422	11
C89-NODE_3233_length_15238_cov_4.437199	15238	0.922365	0.977097	0.912718	15.238	11
C89-NODE_19344_length_2954_cov_4.400828	2954	0.742383	0.791131	0.791131	2.954	11
C89-NODE_7506_length_6933_cov_7.143646	6933	0.889658	0.868023	0.876244	6.933	11
C89-NODE_35282_length_1804_cov_2.129788	1804	0.809867	0.90133	1.00277	1.804	15
C89-NODE_16876_length_3325_cov_4.561468	3325	0.769624	0.732632	0.732632	3.325	11
C89-NODE_611_length_62550_cov_102.118922	62550	0.87789	0.916355	0.881823	62.55	11
C89-NODE_35_length_266237_cov_18.151535_fragment_2	19601	0.949696	0.979848	0.970512	19.601	11
C89-NODE_19792_length_2894_cov_3.852413	2894	0.669661	0.63027	0.63027	2.894	11
C89-NODE_754_length_53331_cov_58.764134	53331	0.907802	0.926647	0.919896	53.331	11
C89-NODE_2091_length_22373_cov_8.779505	22373	0.887275	0.935011	0.933268	22.373	11
C89-NODE_22268_length_2624_cov_4.253017	2624	0.969512	0.945503	0.948933	2.624	11
C89-NODE_3044_length_16117_cov_13.697983	16117	0.786064	0.762983	0.723708	16.117	11
C89-NODE_8402_length_6248_cov_8.004844	6248	0.769206	0.678457	0.650128	6.248	11
C89-NODE_27772_length_2186_cov_2.906617	2186	0.964776	0.951052	0.951052	2.186	11
C89-NODE_19255_length_2966_cov_49.762625	2966	0.9882	0.9882	0.982131	2.966	11
C89-NODE_54293_length_1280_cov_1.878367	1280	1.01016	1.00078	1.00078	1.28	11
C89-NODE_30090_length_2046_cov_4.848317	2046	0.510264	1.01026	1.01026	2.046	11
C89-NODE_6242_length_8308_cov_4.526475	8308	0.831969	0.827636	0.751444	8.308	11
C90-NODE_3966_length_10544_cov_15.139575_fragment_1	5587	0.928942	0.937534	0.87632	5.587	11
C90-NODE_654_length_42627_cov_22.779268_fragment_1	11891	0.837608	0.862333	0.851989	11.891	11
C90-NODE_28954_length_2202_cov_2.620401	2202	0.599455	0.565395	0.565395	2.202	11
C90-NODE_74383_length_1030_cov_1.289231	1030	0.515534	0.629126	0.897087	1.03	15
C90-NODE_8565_length_5779_cov_3.776205	5779	0.743381	0.865894	0.824883	5.779	11
C90-NODE_19651_length_3014_cov_15.761068	3014	0.900796	0.881885	0.875912	3.014	11
C90-NODE_17562_length_3298_cov_3.788159	3298	0.983323	0.967859	0.986052	3.298	11
C90-NODE_37163_length_1802_cov_2.572982	1802	0.947281	0.947281	0.955605	1.802	11
C90-NODE_19297_length_3058_cov_3.086580	3058	0.999673	0.997711	0.885873	3.058	11
C90-NODE_1367_length_23844_cov_24.189247	23844	0.91155	0.902869	0.906769	23.844	11
C90-NODE_23264_length_2627_cov_3.423017	2627	0.813095	0.653217	0.529882	2.627	4
C90-NODE_40237_length_1687_cov_2.844363	1687	0.837582	0.995851	0.899822	1.687	11
C90-NODE_59525_length_1231_cov_1.544218	1231	0.945573	1.05768	1.05768	1.231	11
C90-NODE_12637_length_4292_cov_37.617418	4292	0.849953	0.986952	0.937325	4.292	11
C90-NODE_11537_length_4598_cov_4.864847	4598	1.00348	1.00087	1.00087	4.598	11
C90-NODE_8522_length_5806_cov_4.226048	5806	0.900103	0.89442	0.82053	5.806	11
C90-NODE_933_length_32691_cov_6.448891	32691	0.922364	0.923832	0.923282	32.691	11
C90-NODE_43682_length_1577_cov_2.542050	1577	0.854153	0.829423	0.759036	1.577	11
C90-NODE_14098_length_3931_cov_4.638545	3931	0.895955	0.82956	0.799796	3.931	11
C90-NODE_10736_length_4869_cov_5.999585	4869	0.861368	0.856439	0.878004	4.869	11
C90-NODE_27448_length_2302_cov_4.794838	2302	0.865334	0.944831	0.944831	2.302	11
C90-NODE_52556_length_1360_cov_4.209962	1360	0.679412	0.818382	0.668382	1.36	11
C90-NODE_18131_length_3209_cov_62.054217	3209	0.745092	0.745092	0.745092	3.209	11
C90-NODE_142_length_106981_cov_8.930803_fragment_2	48687	0.901658	0.917493	0.889334	48.687	11
C90-NODE_6090_length_7544_cov_26.670851	7544	0.857768	0.902306	0.905885	7.544	11
C90-NODE_8467_length_5839_cov_3.584889	5839	0.99726	0.99726	0.990067	5.839	11
C90-NODE_12247_length_4393_cov_4.595666	4393	0.999089	0.998407	0.969042	4.393	11
C90-NODE_3045_length_12911_cov_5.986621	12911	0.859267	0.826272	0.807451	12.911	11
C90-NODE_1757_length_19628_cov_10.757472	19628	0.841094	0.973151	0.928062	19.628	11
C90-NODE_37652_length_1783_cov_2.005787	1783	0.73696	0.94055	0.970836	1.783	11
C90-NODE_1773_length_19508_cov_5.516733	19508	0.937615	0.969295	0.931925	19.508	11
C90-NODE_7162_length_6650_cov_23.757240	6650	0.825113	0.816541	0.782707	6.65	11
C90-NODE_31044_length_2081_cov_2.319842	2081	0.9284	0.9284	0.86641	2.081	11
C90-NODE_27267_length_2315_cov_3.181858	2315	0.77365	1.00173	0.878618	2.315	11
C90-NODE_6032_length_7613_cov_4.179545	7613	0.877972	0.900039	0.685669	7.613	11
C90-NODE_6679_length_7046_cov_4.565584	7046	0.996736	0.996736	0.930741	7.046	11
C90-NODE_24519_length_2520_cov_3.144828	2520	0.915476	0.845238	0.895238	2.52	11
C90-NODE_5227_length_8550_cov_36.186227	8550	0.871579	0.835088	0.834737	8.55	11
C90-NODE_135_length_110173_cov_11.513767_fragment_1	41579	0.835085	0.93451	0.919503	41.579	11
C90-NODE_14154_length_3919_cov_9.128364	3919	0.978311	0.978311	0.983669	3.919	11
C90-NODE_19763_length_3001_cov_10.368635	3001	0.922692	0.903699	0.926691	3.001	11
C90-NODE_3957_length_10575_cov_2.932224	10575	0.931064	0.90922	0.826099	10.575	11
C90-NODE_9849_length_5201_cov_3.166537	5201	0.699673	0.783311	0.746395	5.201	11
C90-NODE_2395_length_15433_cov_10.246911	15433	0.894382	0.911488	0.913432	15.433	11
C90-NODE_8539_length_5794_cov_3.461404	5794	0.78495	0.765274	0.785468	5.794	11
C90-NODE_8989_length_5572_cov_3.448432	5572	0.984207	0.966978	0.973439	5.572	11
C90-NODE_1064_length_29489_cov_31.346402	29489	0.925667	0.94988	0.908576	29.489	11
C90-NODE_22522_length_2696_cov_2.937902	2696	0.946958	0.920252	0.950297	2.696	11
C90-NODE_16608_length_3458_cov_3.146048	3458	0.985541	0.983806	0.983806	3.458	11
C90-NODE_10582_length_4924_cov_3.693777	4924	0.876117	0.852356	0.868197	4.924	11
C90-NODE_9157_length_5498_cov_7.246004	5498	0.850127	0.666788	0.599127	5.498	4
C90-NODE_353_length_62306_cov_31.311320	62306	0.911662	0.944981	0.912914	62.306	11
C90-NODE_988_length_31330_cov_18.298161	31330	0.914842	0.911395	0.918959	31.33	11
C90-NODE_15580_length_3639_cov_3.138393	3639	0.960429	0.960429	0.985161	3.639	11
C90-NODE_40895_length_1666_cov_2.416511	1666	1.02101	1.01741	0.968788	1.666	11
C90-NODE_7880_length_6184_cov_4.117964	6184	0.845569	0.82762	0.838777	6.184	11
C90-NODE_50339_length_1408_cov_4.669623	1408	0.992898	1.00142	1.00142	1.408	11
C90-NODE_13509_length_4063_cov_6.100549	4063	0.798179	0.979818	0.906719	4.063	11
C90-NODE_66199_length_1129_cov_2.361266	1129	0.96457	0.940655	0.956599	1.129	11
C90-NODE_26512_length_2370_cov_3.764579	2370	0.662025	1.01139	1.01139	2.37	11
C90-NODE_31278_length_2067_cov_3.078032	2067	0.963716	0.963716	0.981132	2.067	11
C90-NODE_7835_length_6202_cov_28.220270	6202	0.968881	0.964528	0.965011	6.202	11
C90-NODE_4663_length_9376_cov_62.794443	9376	0.895904	0.926301	0.84407	9.376	11
C90-NODE_24059_length_2557_cov_3.176659	2557	0.791944	0.673445	0.611263	2.557	4
C90-NODE_1417_length_23262_cov_47.517990	23262	0.91527	0.960794	0.955378	23.262	11
C90-NODE_18796_length_3120_cov_6.327569	3120	0.943269	0.871154	0.748077	3.12	11
C90-NODE_12289_length_4384_cov_3.753523	4384	0.979243	0.95187	0.930657	4.384	11
C90-NODE_9878_length_5189_cov_85.766459	5189	0.750434	0.973598	0.991521	5.189	11
C90-NODE_4232_length_10071_cov_11.183806	10071	0.940423	0.913911	0.899911	10.071	11
C90-NODE_9574_length_5315_cov_13.489163	5315	0.932455	0.92286	0.932455	5.315	11
C90-NODE_23433_length_2613_cov_3.733385	2613	0.943743	0.943743	0.960964	2.613	11
C90-NODE_10475_length_4963_cov_4.526284	4963	0.850494	0.969575	0.969575	4.963	11
C90-NODE_305_length_68138_cov_23.746662	68138	0.896944	0.878893	0.824166	68.138	11
C90-NODE_72848_length_1047_cov_2.068548	1047	0.934097	0.988539	0.988539	1.047	11
C90-NODE_18139_length_3209_cov_3.275206	3209	0.946089	0.999377	0.933936	3.209	11
C90-NODE_8830_length_5646_cov_3.302272	5646	0.999469	0.999469	0.963337	5.646	11
C90-NODE_9441_length_5373_cov_4.175442	5373	0.855388	0.895031	0.857063	5.373	11
C90-NODE_39303_length_1719_cov_3.712139	1719	0.910995	0.99651	0.972077	1.719	11
C90-NODE_4086_length_10313_cov_7.943361	10313	0.983807	0.991952	0.991952	10.313	11
C90-NODE_131_length_111365_cov_52.341236_fragment_2	51034	0.922444	0.965474	0.921033	51.034	11
C90-NODE_979_length_31539_cov_23.593952	31539	0.945972	0.961952	0.935128	31.539	11
C90-NODE_1072_length_29152_cov_6.279720	29152	0.919594	0.953863	0.934516	29.152	11
C90-NODE_3650_length_11230_cov_6.177539	11230	0.951291	0.909884	0.919501	11.23	11
C90-NODE_28065_length_2261_cov_2.623300	2261	0.899602	0.892968	0.747015	2.261	11
C90-NODE_8614_length_5754_cov_5.762064	5754	0.934307	0.922315	0.716893	5.754	11
C90-NODE_12547_length_4313_cov_4.977219	4313	0.996754	0.958498	0.958498	4.313	11
C90-NODE_303_length_68242_cov_11.452036_fragment_1	48737	0.900548	0.926032	0.90184	48.737	11
C90-NODE_13180_length_4147_cov_3.488514	4147	0.706776	0.62286	0.507114	4.147	11
C90-NODE_52211_length_1368_cov_4.159177	1368	0.660088	0.660088	0.458333	1.368	11
C90-NODE_8609_length_5756_cov_13.872128	5756	0.887596	0.940236	0.940236	5.756	11
C90-NODE_59788_length_1226_cov_3.161401	1226	0.988581	0.986134	0.986134	1.226	11
C90-NODE_8605_length_5759_cov_4.042076	5759	0.98663	0.955895	0.972044	5.759	11
C90-NODE_17040_length_3387_cov_4.012605	3387	0.960142	0.950399	0.990257	3.387	11
C90-NODE_14226_length_3906_cov_6.383017	3906	0.827957	0.962366	0.844854	3.906	11
C90-NODE_20323_length_2933_cov_3.766852	2933	0.958404	0.94613	0.94613	2.933	11
C90-NODE_5596_length_8093_cov_4.306544	8093	0.867787	0.876684	0.888916	8.093	11
C90-NODE_9280_length_5441_cov_61.217601	5441	0.870612	0.9059	0.9059	5.441	11
C90-NODE_12946_length_4209_cov_6.389986	4209	0.66144	0.990734	0.959373	4.209	11
C90-NODE_30604_length_2105_cov_3.784390	2105	0.722565	0.886461	0.812352	2.105	11
C90-NODE_25389_length_2453_cov_23.804003	2453	0.816959	0.847534	0.847534	2.453	11
C90-NODE_18992_length_3094_cov_3.790721	3094	0.992889	0.974467	0.974467	3.094	11
C90-NODE_34795_length_1899_cov_34.593275	1899	0.718799	0.933649	0.933649	1.899	11
C90-NODE_24667_length_2508_cov_3.623318	2508	0.917464	0.913876	0.921053	2.508	11
C90-NODE_6666_length_7054_cov_10.975425	7054	0.84165	0.815282	0.815282	7.054	11
C90-NODE_23134_length_2639_cov_2.870743	2639	0.971959	0.970822	0.977643	2.639	11
C90-NODE_28397_length_2239_cov_4.850733	2239	0.891023	0.785172	0.785172	2.239	4
C90-NODE_27582_length_2292_cov_2.857398	2292	0.989529	0.98822	0.98822	2.292	11
C90-NODE_26380_length_2379_cov_3.011188	2379	0.857503	0.775536	0.766709	2.379	11
C90-NODE_44333_length_1558_cov_2.596806	1558	1.00706	0.993582	1.00513	1.558	11
C90-NODE_35953_length_1851_cov_3.453786	1851	0.807131	0.818476	0.828201	1.851	11
C90-NODE_31773_length_2042_cov_3.545043	2042	0.991675	0.991675	0.991675	2.042	11
C90-NODE_21311_length_2816_cov_4.181456	2816	0.912997	0.87571	0.87571	2.816	11
C90-NODE_11738_length_4534_cov_3.395177	4534	0.954124	0.815174	0.811866	4.534	4
C90-NODE_40274_length_1686_cov_2.311465	1686	0.679715	0.846975	0.859431	1.686	11
C90-NODE_9645_length_5285_cov_14.248375	5285	0.975213	0.959319	0.92526	5.285	11
C90-NODE_12067_length_4441_cov_5.077519	4441	0.953839	0.953839	0.953839	4.441	11
C90-NODE_18516_length_3158_cov_2.513696	3158	0.989867	0.989867	1.00792	3.158	11
C90-NODE_37608_length_1784_cov_4.007519	1784	0.610426	0.554933	0.554933	1.784	11
C90-NODE_2225_length_16300_cov_36.430040	16300	0.89319	0.827117	0.798589	16.3	11
C90-NODE_3929_length_10624_cov_9.239190	10624	0.956984	0.928464	0.927052	10.624	11
C90-NODE_17348_length_3334_cov_3.941141	3334	0.887223	0.945711	0.884523	3.334	11
C90-NODE_48196_length_1457_cov_9.972183	1457	0.90803	0.90803	0.963624	1.457	11
C90-NODE_11176_length_4722_cov_4.647525	4722	0.731258	0.860864	0.837992	4.722	11
C90-NODE_15289_length_3692_cov_3.088260	3692	0.988082	0.978332	0.982394	3.692	11
C90-NODE_53600_length_1338_cov_3.502728	1338	0.827354	0.818386	0.825112	1.338	11
C90-NODE_14549_length_3836_cov_15.186988	3836	0.761731	0.805527	0.754692	3.836	11
C90-NODE_31781_length_2042_cov_2.712632	2042	0.868266	0.82713	0.81097	2.042	11
C90-NODE_26620_length_2363_cov_3.970104	2363	0.944562	0.88997	0.881083	2.363	11
C90-NODE_19256_length_3062_cov_3.749584	3062	0.917048	0.888635	0.71228	3.062	11
C90-NODE_23930_length_2569_cov_2.720764	2569	0.79058	0.867653	0.854807	2.569	11
C90-NODE_28916_length_2204_cov_3.049325	2204	0.838475	0.73775	0.669691	2.204	4
C90-NODE_25754_length_2426_cov_2.803458	2426	0.842127	0.839654	0.861913	2.426	11
C90-NODE_40084_length_1692_cov_1.746487	1692	0.838652	0.939716	0.89539	1.692	11
C90-NODE_11938_length_4480_cov_4.641808	4480	0.89933	0.965625	0.925446	4.48	11
C90-NODE_8792_length_5668_cov_5.692321	5668	0.849506	0.915138	0.924135	5.668	11
C90-NODE_12979_length_4200_cov_2.720869	4200	0.944286	0.944286	0.855714	4.2	11
C90-NODE_5624_length_8050_cov_3.125829	8050	0.900745	0.898882	0.902236	8.05	11
C90-NODE_24153_length_2550_cov_2.229259	2550	0.912941	0.912941	0.918824	2.55	11
C90-NODE_4159_length_10176_cov_4.039522	10176	0.84316	0.912146	0.918927	10.176	11
C90-NODE_20832_length_2871_cov_4.197088	2871	0.994775	0.994775	1.0094	2.871	11
C90-NODE_45367_length_1530_cov_2.660339	1530	0.813725	0.796078	0.482353	1.53	11
C90-NODE_10393_length_4999_cov_3.779126	4999	0.987798	0.933787	0.933787	4.999	11
C90-NODE_53844_length_1333_cov_4.713615	1333	0.915979	0.915979	0.915979	1.333	11
C90-NODE_35546_length_1869_cov_2.310915	1869	0.932584	0.916533	0.916533	1.869	11
C90-NODE_25694_length_2431_cov_8.825758	2431	0.87248	1.00329	1.00329	2.431	11
C90-NODE_41793_length_1637_cov_2.878003	1637	1.05559	1.03177	1.03177	1.637	11
C90-NODE_38785_length_1739_cov_2.273159	1739	0.664175	0.909143	0.959172	1.739	11
C90-NODE_33440_length_1961_cov_1.954355	1961	1.02499	0.90719	0.90719	1.961	4
C90-NODE_18302_length_3185_cov_3.179233	3185	0.966405	0.959812	0.941915	3.185	11
C90-NODE_9119_length_5515_cov_10.152015	5515	0.932366	0.948141	0.93563	5.515	11
C90-NODE_38245_length_1760_cov_2.449853	1760	0.848864	0.877841	0.886364	1.76	11
C90-NODE_22867_length_2663_cov_2.883436	2663	1.02178	0.99249	0.99249	2.663	11
C90-NODE_6613_length_7081_cov_4.151722	7081	0.906652	0.888858	0.869792	7.081	11
C90-NODE_10019_length_5144_cov_3.655728	5144	0.867807	0.999028	0.990863	5.144	11
C90-NODE_48499_length_1450_cov_6.663082	1450	0.508966	0.984828	0.984828	1.45	11
C90-NODE_4256_length_10046_cov_63.742568	10046	0.849293	0.890504	0.896775	10.046	11
C90-NODE_13122_length_4161_cov_13.801510	4161	0.886085	1.00216	1.00216	4.161	11
C90-NODE_2734_length_14036_cov_5.047422	14036	0.865631	0.975278	0.911798	14.036	11
C90-NODE_17918_length_3240_cov_4.888854	3240	0.997222	0.987037	0.930556	3.24	11
C90-NODE_27119_length_2326_cov_4.224571	2326	0.976354	1.0086	1.00989	2.326	11
C90-NODE_11784_length_4523_cov_4.596464	4523	0.842361	0.903383	0.903383	4.523	11
C90-NODE_20378_length_2926_cov_5.648555	2926	0.700273	0.778195	0.88175	2.926	15
C90-NODE_466_length_52282_cov_12.917820	52282	0.900941	0.890612	0.861635	52.282	11
C90-NODE_32810_length_1991_cov_3.807335	1991	0.947765	0.979407	0.979407	1.991	11
C90-NODE_4419_length_9785_cov_9.801028	9785	0.92928	0.928053	0.897394	9.785	11
C90-NODE_151_length_104290_cov_19.189130_fragment_1	28417	0.916353	0.903473	0.867474	28.417	11
C90-NODE_13456_length_4078_cov_3.169774	4078	0.956351	0.956351	0.956351	4.078	11
C90-NODE_20442_length_2918_cov_10.229829	2918	0.975668	0.927347	0.941741	2.918	11
C90-NODE_28578_length_2227_cov_2.633057	2227	0.852717	1.01167	1.01167	2.227	11
C90-NODE_60623_length_1213_cov_2.588083	1213	1.01649	1.01649	0.920033	1.213	11
C90-NODE_8853_length_5636_cov_3.042466	5636	0.981015	0.976224	0.941625	5.636	11
C90-NODE_5531_length_8175_cov_6.391995	8175	0.745321	0.715229	0.678165	8.175	11
C90-NODE_576_length_45794_cov_28.829948	45794	0.8671	0.914203	0.884592	45.794	11
C90-NODE_45702_length_1521_cov_3.093452	1521	0.956607	0.948718	0.948718	1.521	11
C90-NODE_10941_length_4799_cov_3.664840	4799	0.868306	0.905189	0.905189	4.799	11
C90-NODE_22689_length_2679_cov_2.586128	2679	0.983203	0.881299	0.806271	2.679	4
C90-NODE_23772_length_2583_cov_4.169699	2583	0.979094	0.933798	0.902439	2.583	11
C90-NODE_761_length_37851_cov_40.904090	37851	0.952049	0.946739	0.938337	37.851	11
C90-NODE_29923_length_2144_cov_10.200096	2144	0.860541	0.913713	0.962687	2.144	11
C90-NODE_3522_length_11563_cov_15.485054	11563	0.797544	0.78976	0.756811	11.563	11
C90-NODE_936_length_32498_cov_31.929661	32498	0.936611	0.931165	0.912518	32.498	11
C90-NODE_20546_length_2906_cov_3.493862	2906	0.885754	0.878527	0.545079	2.906	11
C90-NODE_897_length_33670_cov_18.093827	33670	0.960855	0.953371	0.930116	33.67	11
C90-NODE_9562_length_5324_cov_4.000569	5324	0.665477	0.773666	0.747746	5.324	11
C90-NODE_22928_length_2658_cov_3.423742	2658	0.965011	0.939052	0.939052	2.658	11
C90-NODE_2107_length_17002_cov_5.990736	17002	0.92795	0.919657	0.921421	17.002	11
C90-NODE_15481_length_3659_cov_3.370699	3659	0.95108	0.95108	0.95108	3.659	11
C90-NODE_14282_length_3895_cov_2.747396	3895	0.95353	0.925032	0.817972	3.895	11
C90-NODE_6984_length_6781_cov_4.189860	6781	0.905619	0.898982	0.943224	6.781	11
C90-NODE_9321_length_5424_cov_4.840566	5424	0.997235	0.996128	0.952987	5.424	11
C90-NODE_7928_length_6158_cov_3.598886	6158	0.852062	1.00747	1.01478	6.158	11
C90-NODE_235_length_80673_cov_44.799462	80673	0.904801	0.919044	0.914209	80.673	11
C90-NODE_26314_length_2384_cov_2.804208	2384	0.729866	0.724832	0.729866	2.384	11
C90-NODE_16253_length_3519_cov_4.545901	3519	0.855925	0.838875	0.853367	3.519	11
C90-NODE_22703_length_2677_cov_476.651793	2677	0.899888	0.935749	0.935749	2.677	11
C90-NODE_10935_length_4801_cov_3.965234	4801	1.00729	0.999792	0.999792	4.801	11
C90-NODE_24682_length_2507_cov_3.606444	2507	1.02553	0.994416	0.965696	2.507	11
C90-NODE_37231_length_1799_cov_2.007454	1799	0.913841	0.995553	0.998888	1.799	11
C90-NODE_3640_length_11243_cov_6.578209	11243	0.912835	0.961398	0.946722	11.243	11
C90-NODE_27682_length_2286_cov_3.028238	2286	0.860892	0.841207	0.841207	2.286	11
C90-NODE_25112_length_2475_cov_3.471901	2475	0.947879	0.96	0.96	2.475	11
C90-NODE_26836_length_2346_cov_16.920122	2346	0.762148	0.762148	0.705882	2.346	11
C90-NODE_43173_length_1591_cov_28.247396	1591	1.02954	0.999371	0.837209	1.591	11
C90-NODE_19903_length_2984_cov_33.966541	2984	0.896783	0.980228	0.980228	2.984	11
C90-NODE_72513_length_1051_cov_1.329317	1051	0.947669	0.996194	0.996194	1.051	11
C90-NODE_8581_length_5769_cov_4.481274	5769	0.937077	0.973999	0.973999	5.769	11
C90-NODE_200_length_87699_cov_27.189482_fragment_1	48470	0.920549	0.936827	0.925438	48.47	11
C90-NODE_33064_length_1978_cov_58.195008	1978	0.952477	0.938827	0.938827	1.978	11
C90-NODE_33273_length_1968_cov_3.407737	1968	0.707317	0.73628	0.73628	1.968	11
C90-NODE_28925_length_2203_cov_5.408287	2203	0.968225	0.968225	0.785747	2.203	11
C90-NODE_5485_length_8239_cov_3.684384	8239	0.884816	0.863333	0.750091	8.239	11
C90-NODE_3310_length_12108_cov_28.731021_fragment_1	6032	1.00116	0.942473	0.871353	6.032	11
C90-NODE_22775_length_2671_cov_4.090979	2671	0.734556	0.768252	0.75365	2.671	11
C90-NODE_3208_length_12416_cov_8.259607	12416	0.951756	0.945474	0.947165	12.416	11
C90-NODE_23760_length_2584_cov_3.568604	2584	0.848684	0.969427	0.992647	2.584	11
C90-NODE_18678_length_3138_cov_3.691534	3138	0.983748	0.983748	0.93499	3.138	11
C90-NODE_40287_length_1685_cov_4.325767	1685	0.895549	0.877745	0.877745	1.685	11
C90-NODE_28921_length_2203_cov_69.285382	2203	0.898774	0.870177	0.810259	2.203	11
C90-NODE_990_length_31327_cov_7.401989_fragment_1	24723	0.865308	0.905594	0.895886	24.723	11
C90-NODE_17125_length_3372_cov_3.678324	3372	0.864769	0.898577	0.796263	3.372	11
C90-NODE_9799_length_5218_cov_5.664536	5218	0.787083	0.781909	0.666347	5.218	11
C90-NODE_14891_length_3768_cov_3.005386	3768	0.926752	0.926752	0.926752	3.768	11
C90-NODE_17858_length_3248_cov_3.703414	3248	0.888547	1.01232	0.935653	3.248	11
C90-NODE_8068_length_6068_cov_19.854648	6068	0.846407	0.84443	0.790541	6.068	11
C90-NODE_19002_length_3093_cov_2.640553	3093	1.02231	0.919496	0.941804	3.093	4
C90-NODE_12674_length_4284_cov_27.165997	4284	0.887955	0.990896	0.990896	4.284	11
C90-NODE_3508_length_11585_cov_43.655941	11585	0.904532	0.890548	0.871903	11.585	11
C90-NODE_12040_length_4449_cov_10.825899	4449	0.742414	0.905597	0.846258	4.449	11
C90-NODE_29542_length_2166_cov_1.926575	2166	0.879501	1.00554	1.00554	2.166	11
C90-NODE_17157_length_3365_cov_3.662236	3365	0.911144	0.911144	0.904903	3.365	11
C90-NODE_41954_length_1632_cov_1.941661	1632	0.935662	0.818015	0.818015	1.632	4
C90-NODE_22437_length_2703_cov_3.243580	2703	0.937847	0.994451	0.99667	2.703	11
C90-NODE_17166_length_3363_cov_175.143289	3363	0.681534	0.96521	0.901873	3.363	11
C90-NODE_14790_length_3788_cov_4.569247	3788	0.940074	0.964625	0.963041	3.788	11
C90-NODE_15919_length_3580_cov_2.603404	3580	0.796089	0.767598	0.72486	3.58	11
C90-NODE_12055_length_4445_cov_3.677904	4445	0.595951	0.619573	0.620922	4.445	11
C90-NODE_27852_length_2274_cov_4.554754	2274	0.833773	0.718997	0.718997	2.274	4
C90-NODE_16790_length_3429_cov_11.978957	3429	0.729659	0.699913	0.699913	3.429	11
C90-NODE_1079_length_28997_cov_9.467832	28997	0.932579	0.931027	0.902369	28.997	11
C90-NODE_14845_length_3775_cov_25.127688	3775	0.983046	0.983841	0.983841	3.775	11
C90-NODE_7613_length_6335_cov_3.221975	6335	0.986898	0.986898	0.986898	6.335	11
C90-NODE_12214_length_4402_cov_3.962043	4402	0.98955	0.98955	0.944571	4.402	11
C90-NODE_836_length_35201_cov_11.138252	35201	0.939434	0.961507	0.949234	35.201	11
C90-NODE_2850_length_13612_cov_5.777016	13612	0.970394	0.985381	0.968851	13.612	11
C90-NODE_5832_length_7831_cov_58.341307	7831	0.93398	0.954284	0.955817	7.831	11
C90-NODE_10570_length_4928_cov_3.749025	4928	0.886972	0.875406	0.875406	4.928	11
C90-NODE_46094_length_1511_cov_3.014423	1511	0.462608	0.462608	0.363336	1.511	11
C90-NODE_20590_length_2901_cov_2.879480	2901	0.870734	0.973113	0.989659	2.901	11
C90-NODE_4533_length_9578_cov_3.247086	9578	0.917415	0.906766	0.889225	9.578	11
C90-NODE_15642_length_3629_cov_3.674314	3629	0.819234	0.891155	0.854781	3.629	11
C90-NODE_4211_length_10107_cov_4.624552	10107	0.901454	0.935886	0.935886	10.107	11
C90-NODE_16889_length_3413_cov_55.720071	3413	0.85438	0.812189	0.812189	3.413	11
C90-NODE_25413_length_2452_cov_3.299541	2452	0.950653	0.9323	0.900489	2.452	11
C90-NODE_6253_length_7402_cov_5.275487	7402	0.975547	0.963794	0.887193	7.402	11
C90-NODE_17815_length_3254_cov_3.289153	3254	0.993854	0.989244	0.99201	3.254	11
C90-NODE_8501_length_5821_cov_3.615852	5821	0.798316	0.964783	0.994674	5.821	11
C90-NODE_15251_length_3700_cov_3.058985	3700	0.874054	0.972973	0.925946	3.7	11
C90-NODE_361_length_61770_cov_17.543223_fragment_1	5363	0.766362	0.812232	0.809994	5.363	11
C90-NODE_9126_length_5514_cov_4.695549	5514	0.842764	0.842764	0.842764	5.514	11
C90-NODE_1731_length_19900_cov_9.682389	19900	0.856281	0.85809	0.817085	19.9	11
C90-NODE_8142_length_6022_cov_3.300486	6022	0.907672	0.960976	0.88376	6.022	11
C90-NODE_5921_length_7729_cov_14.777952	7729	0.824816	0.850045	0.754949	7.729	11
C90-NODE_21010_length_2850_cov_108.161360	2850	0.921053	0.934737	0.970526	2.85	11
C90-NODE_2178_length_16613_cov_7.216814	16613	0.900379	0.919882	0.892072	16.613	11
C90-NODE_21912_length_2754_cov_2.466099	2754	0.79085	0.783224	0.788671	2.754	11
C90-NODE_25601_length_2437_cov_7.288413	2437	0.672138	0.672138	0.701682	2.437	11
C90-NODE_21741_length_2774_cov_7.173593	2774	0.927902	1.00469	0.886806	2.774	11
C90-NODE_944_length_32309_cov_13.425002	32309	0.916091	0.967161	0.941348	32.309	11
C90-NODE_17882_length_3245_cov_8.173981	3245	0.780277	0.906009	0.906009	3.245	11
C90-NODE_2944_length_13305_cov_22.040302	13305	0.838557	0.868095	0.809921	13.305	11
C90-NODE_40704_length_1672_cov_2.476190	1672	0.91866	0.875598	0.796651	1.672	11
C90-NODE_5874_length_7783_cov_3.654762	7783	0.839137	0.853398	0.832584	7.783	11
C90-NODE_3889_length_10708_cov_5.519384	10708	0.909974	0.873833	0.843575	10.708	11
C90-NODE_11411_length_4642_cov_4.186396	4642	0.765834	0.894442	0.849203	4.642	11
C90-NODE_32188_length_2020_cov_3.933842	2020	0.772277	0.735149	0.702475	2.02	11
C90-NODE_260_length_75474_cov_11.157626_fragment_1	9490	0.991675	0.986617	0.97745	9.49	11
C90-NODE_9734_length_5249_cov_4.741817	5249	0.775576	0.775576	0.748714	5.249	11
C90-NODE_51026_length_1393_cov_2.967862	1393	0.758076	0.758076	0.766691	1.393	11
C90-NODE_32496_length_2006_cov_2.116863	2006	0.97657	0.982552	0.83001	2.006	11
C90-NODE_42532_length_1612_cov_2.692357	1612	0.794665	0.73139	0.807692	1.612	11
C90-NODE_48635_length_1447_cov_3.408046	1447	0.939185	0.887353	0.887353	1.447	11
C90-NODE_522_length_49215_cov_19.255065_fragment_1	16700	0.823114	0.88491	0.876287	16.7	11
C90-NODE_13939_length_3967_cov_2.875767	3967	0.889337	0.889337	0.940005	3.967	11
C90-NODE_24738_length_2504_cov_3.010208	2504	0.777556	0.912939	0.842252	2.504	11
C90-NODE_17912_length_3241_cov_8.481168	3241	0.933971	0.931194	0.931194	3.241	11
C90-NODE_27340_length_2309_cov_3.681899	2309	0.77696	1.01472	0.902988	2.309	11
C90-NODE_41141_length_1658_cov_2.494697	1658	0.88842	0.854041	0.854041	1.658	11
C90-NODE_9906_length_5183_cov_4.630265	5183	0.997299	0.988617	0.927841	5.183	11
C90-NODE_18260_length_3190_cov_107.732376	3190	0.897179	0.935737	0.935737	3.19	11
C90-NODE_2331_length_15735_cov_5.814158	15735	0.894566	0.951001	0.917827	15.735	11
C90-NODE_5382_length_8368_cov_17.813304	8368	1.01207	0.998805	0.888026	8.368	11
C90-NODE_13538_length_4055_cov_37.330000	4055	0.958076	0.922565	0.847102	4.055	11
C90-NODE_7665_length_6303_cov_32.220871	6303	0.86435	0.92575	0.92575	6.303	11
C90-NODE_40020_length_1693_cov_4.948718	1693	0.914353	0.616657	0.407561	1.693	4
C90-NODE_9311_length_5428_cov_23.883492	5428	0.898674	0.870486	0.87325	5.428	11
C90-NODE_45683_length_1522_cov_2.016360	1522	0.695795	0.695795	0.719448	1.522	11
C90-NODE_4830_length_9117_cov_17.054293	9117	0.999342	0.997038	0.98256	9.117	11
C90-NODE_16123_length_3544_cov_15.939811	3544	0.848194	0.869357	0.869357	3.544	11
C90-NODE_7545_length_6376_cov_56.481728	6376	0.711418	0.721299	0.707654	6.376	11
C90-NODE_8112_length_6043_cov_4.042251	6043	0.904518	0.946715	0.946715	6.043	11
C90-NODE_19282_length_3060_cov_3.386689	3060	0.968627	0.963725	0.904902	3.06	11
C90-NODE_14728_length_3800_cov_15.467557	3800	0.795	0.777632	0.780789	3.8	11
C90-NODE_829_length_35413_cov_23.830307	35413	0.946686	0.963206	0.900347	35.413	11
C90-NODE_1061_length_29586_cov_12.073245	29586	0.850842	0.94423	0.899817	29.586	11
C90-NODE_25067_length_2478_cov_18.628147	2478	0.857143	0.773608	0.853511	2.478	11
C90-NODE_4931_length_8967_cov_6.773227	8967	0.858147	0.974239	0.927066	8.967	11
C90-NODE_13128_length_4159_cov_48.425439	4159	0.859822	0.991825	0.991825	4.159	11
C90-NODE_9421_length_5381_cov_3.619039	5381	0.921018	0.955584	0.963947	5.381	11
C90-NODE_17732_length_3267_cov_4.484745	3267	0.784206	0.99449	0.99449	3.267	11
C90-NODE_14385_length_3869_cov_23.136864	3869	0.953735	0.871543	0.876195	3.869	11
C90-NODE_8616_length_5754_cov_2.802597	5754	0.94317	0.940042	0.933264	5.754	11
C90-NODE_16513_length_3474_cov_8.428780	3474	0.892919	0.952504	0.762522	3.474	11
C90-NODE_52505_length_1362_cov_2.054323	1362	0.799559	0.991189	0.991189	1.362	11
C90-NODE_3289_length_12161_cov_13.664051	12161	0.949264	0.955431	0.941863	12.161	11
C90-NODE_20118_length_2960_cov_2.762134	2960	0.867568	0.855405	0.769257	2.96	11
C90-NODE_25272_length_2463_cov_3.463040	2463	0.830694	0.830694	0.811206	2.463	11
C90-NODE_8574_length_5773_cov_3.439314	5773	0.974883	0.957215	0.957215	5.773	11
C90-NODE_25658_length_2434_cov_3.098781	2434	0.892358	0.925637	0.925637	2.434	11
C90-NODE_19173_length_3073_cov_2.268721	3073	0.830784	0.958672	0.913765	3.073	11
C90-NODE_14163_length_3917_cov_2.736665	3917	0.763595	0.74215	0.675517	3.917	11
C90-NODE_796_length_36550_cov_14.378216	36550	0.904761	0.968454	0.942763	36.55	11
C90-NODE_68061_length_1105_cov_2.281905	1105	0.914932	1.00995	1.00995	1.105	11
C90-NODE_48423_length_1452_cov_3.320687	1452	0.626033	0.785124	0.785124	1.452	11
C90-NODE_17180_length_3361_cov_3.235330	3361	0.97114	0.969354	0.88188	3.361	11
C90-NODE_20119_length_2960_cov_2.150775	2960	0.874662	0.990203	0.932432	2.96	11
C90-NODE_9889_length_5186_cov_3.766322	5186	0.820864	0.933668	0.853259	5.186	11
C90-NODE_16427_length_3489_cov_3.432149	3489	0.809114	0.987102	0.972485	3.489	11
C90-NODE_667_length_41804_cov_23.628758	41804	0.897546	0.922161	0.895177	41.804	11
C90-NODE_6046_length_7591_cov_45.516852	7591	0.859571	1.00184	0.956001	7.591	11
C90-NODE_3961_length_10564_cov_4.668570	10564	0.874101	0.914426	0.869273	10.564	11
C90-NODE_23112_length_2640_cov_24.160155	2640	0.967045	0.935227	0.943182	2.64	11
C90-NODE_1120_length_28086_cov_13.399879_fragment_1	19189	0.877378	0.903955	0.90974	19.189	11
C90-NODE_11623_length_4570_cov_3.113400	4570	0.905252	0.901969	0.850766	4.57	11
C90-NODE_5671_length_7986_cov_4.845543	7986	0.847859	0.969572	0.883546	7.986	11
C90-NODE_15833_length_3594_cov_2.449279	3594	0.984975	0.939065	0.939065	3.594	11
C90-NODE_12823_length_4245_cov_3.054177	4245	0.963251	0.944876	0.944876	4.245	11
C90-NODE_1357_length_23925_cov_6.401676	23925	0.949091	0.955486	0.955611	23.925	11
C90-NODE_9197_length_5484_cov_17.544115	5484	0.896061	0.917943	0.91849	5.484	11
C90-NODE_18463_length_3164_cov_7.272435	3164	0.918774	0.867573	0.802149	3.164	11
C90-NODE_7105_length_6688_cov_8.469923	6688	1.01151	0.998953	0.942883	6.688	11
C90-NODE_9783_length_5226_cov_6.220460	5226	0.896096	0.84271	0.835247	5.226	11
C90-NODE_10408_length_4990_cov_3.007092	4990	1.00281	0.996794	1.0004	4.99	11
C90-NODE_14533_length_3839_cov_3.978858	3839	0.717374	0.809586	0.809586	3.839	11
C90-NODE_15391_length_3674_cov_486.028185	3674	0.706315	0.765106	0.734077	3.674	11
C90-NODE_16896_length_3412_cov_7.962764	3412	0.827374	0.823857	0.886284	3.412	11
C90-NODE_6712_length_7012_cov_4.368837	7012	0.90231	0.946378	0.934826	7.012	11
C90-NODE_22533_length_2694_cov_9.275862	2694	0.73608	0.942094	0.930958	2.694	11
C90-NODE_12316_length_4379_cov_3.311748	4379	0.808404	0.66522	0.504225	4.379	4
C90-NODE_25487_length_2445_cov_9.174059	2445	0.746012	0.746012	0.757055	2.445	11
C90-NODE_17514_length_3305_cov_3.607692	3305	0.940393	0.9059	0.9059	3.305	11
C90-NODE_3129_length_12643_cov_11.263743	12643	0.955549	0.977379	0.909752	12.643	11
C90-NODE_50644_length_1401_cov_5.817236	1401	1.02141	0.980728	0.788009	1.401	11
C90-NODE_9490_length_5357_cov_5.061863	5357	0.921225	0.875303	0.884824	5.357	11
C90-NODE_31190_length_2072_cov_2.470501	2072	1.01207	0.98166	0.98166	2.072	11
C90-NODE_9927_length_5177_cov_4.287388	5177	0.960788	0.971219	0.983388	5.177	11
C90-NODE_16095_length_3549_cov_4.018890	3549	0.846154	0.892646	0.892646	3.549	11
C90-NODE_26964_length_2335_cov_12.319298	2335	0.733619	0.673233	0.673233	2.335	11
C90-NODE_52951_length_1352_cov_2.418658	1352	0.976331	0.95858	0.754438	1.352	11
C90-NODE_8968_length_5583_cov_3.441932	5583	0.850618	0.969909	0.890382	5.583	11
C90-NODE_55575_length_1299_cov_3.537781	1299	0.729792	1.03002	1.03002	1.299	11
C90-NODE_26687_length_2358_cov_4.538428	2358	0.846056	0.991094	0.927481	2.358	11
C90-NODE_5845_length_7817_cov_4.092373	7817	0.911475	0.949469	0.899194	7.817	11
C90-NODE_18127_length_3210_cov_3.705230	3210	0.970093	0.971028	0.969159	3.21	11
C90-NODE_21112_length_2839_cov_3.227371	2839	0.792533	0.792533	0.830574	2.839	11
C90-NODE_6218_length_7423_cov_4.741042	7423	0.985316	0.985316	0.990166	7.423	11
C90-NODE_1874_length_18614_cov_17.418288	18614	0.899001	0.897228	0.858225	18.614	11
C90-NODE_10858_length_4824_cov_5.454183	4824	0.789179	0.8551	0.8551	4.824	11
C90-NODE_412_length_56792_cov_7.243210_fragment_1	32062	0.876645	0.929792	0.918377	32.062	11
C90-NODE_7210_length_6617_cov_13.162298	6617	0.836482	0.810639	0.810639	6.617	11
C90-NODE_37765_length_1778_cov_1.595473	1778	0.831834	0.744094	0.664792	1.778	11
C90-NODE_1775_length_19497_cov_8.523609	19497	0.861671	0.946915	0.946299	19.497	11
C90-NODE_15085_length_3729_cov_18.183996	3729	0.835881	0.77313	0.776348	3.729	11
C90-NODE_13418_length_4087_cov_3.418651	4087	0.955713	0.93883	0.862491	4.087	11
C90-NODE_31938_length_2033_cov_3.405460	2033	0.965076	0.965076	0.965076	2.033	11
C90-NODE_17196_length_3357_cov_4.778013	3357	0.882038	0.882038	0.854334	3.357	11
C90-NODE_15592_length_3636_cov_19.188774	3636	0.849835	0.678218	0.678218	3.636	4
C90-NODE_15292_length_3691_cov_4.025578	3691	0.8835	0.882688	0.882688	3.691	11
C90-NODE_2211_length_16401_cov_79.780374	16401	0.907079	0.901043	0.873057	16.401	11
C90-NODE_17194_length_3358_cov_3.570391	3358	1.0006	0.988088	0.780822	3.358	11
C90-NODE_13897_length_3973_cov_19.229454	3973	0.967279	0.955198	0.955198	3.973	11
C90-NODE_20524_length_2908_cov_3.932352	2908	0.908872	0.99553	0.98934	2.908	11
C90-NODE_15269_length_3696_cov_3.510025	3696	0.935065	0.969968	0.969968	3.696	11
C90-NODE_44573_length_1551_cov_2.977941	1551	0.920696	0.909091	0.870406	1.551	11
C90-NODE_25032_length_2481_cov_4.153339	2481	0.964933	0.956469	0.80532	2.481	11
C90-NODE_5732_length_7924_cov_7.221375	7924	0.906739	0.977915	0.950656	7.924	11
C90-NODE_22766_length_2672_cov_3.677493	2672	0.788174	0.779192	0.779192	2.672	11
C90-NODE_34704_length_1903_cov_1.905303	1903	0.714136	0.964792	0.941146	1.903	11
C90-NODE_8437_length_5852_cov_2.917544	5852	0.960185	0.989918	0.984792	5.852	11
C90-NODE_10544_length_4936_cov_22.603565	4936	0.88128	0.82111	0.78282	4.936	11
C90-NODE_8511_length_5812_cov_5.146430	5812	0.901755	0.964212	0.863558	5.812	11
C90-NODE_19425_length_3041_cov_13.490288	3041	0.927327	0.922394	0.947057	3.041	11
C90-NODE_560_length_46725_cov_7.254168	46725	0.875698	0.882632	0.860225	46.725	11
C90-NODE_9046_length_5546_cov_4.415225	5546	0.97097	0.929859	0.929859	5.546	11
C90-NODE_39500_length_1712_cov_3.137598	1712	0.809579	1.00584	0.870911	1.712	11
C90-NODE_7991_length_6115_cov_3.229868	6115	0.938021	0.988553	0.988553	6.115	11
C90-NODE_28640_length_2223_cov_1.904059	2223	0.985155	0.97166	0.97166	2.223	11
C90-NODE_17777_length_3260_cov_3.131669	3260	0.879755	0.876994	0.744479	3.26	11
C90-NODE_421_length_55926_cov_40.792343_fragment_2	7534	0.89116	0.854128	0.854128	7.534	11
C90-NODE_4951_length_8937_cov_38.218870	8937	0.876469	0.870426	0.870426	8.937	11
C90-NODE_5654_length_8011_cov_7.880216	8011	0.852703	0.845962	0.859443	8.011	11
C90-NODE_32110_length_2024_cov_2.883189	2024	0.653656	0.66996	0.66996	2.024	11
C90-NODE_24542_length_2518_cov_3.728786	2518	0.668388	0.862589	0.823272	2.518	11
C90-NODE_8684_length_5725_cov_7.701940	5725	0.84	0.800175	0.783406	5.725	11
C90-NODE_9863_length_5195_cov_24.888716	5195	0.896824	0.888162	0.8564	5.195	11
C90-NODE_1869_length_18669_cov_4.406522	18669	0.9121	0.940222	0.923831	18.669	11
C90-NODE_22857_length_2664_cov_2.419318	2664	0.942568	0.954955	0.78491	2.664	11
C90-NODE_17051_length_3386_cov_2.668868	3386	0.780567	0.780567	0.824867	3.386	11
C90-NODE_14970_length_3752_cov_3.780092	3752	0.888326	0.940299	0.809168	3.752	11
C90-NODE_11744_length_4532_cov_13.341747	4532	0.895631	0.917476	0.908208	4.532	11
C90-NODE_12131_length_4424_cov_3.061341	4424	0.913427	0.95208	0.939195	4.424	11
C90-NODE_1435_length_23075_cov_8.954865	23075	0.890704	0.927757	0.95558	23.075	11
C90-NODE_11672_length_4555_cov_6.358444	4555	0.839078	0.876619	0.882547	4.555	11
C90-NODE_12654_length_4287_cov_6.404301	4287	0.86774	0.947516	0.947516	4.287	11
C90-NODE_10298_length_5037_cov_3.191891	5037	0.920786	0.897558	0.858845	5.037	11
C90-NODE_15901_length_3582_cov_4.384746	3582	0.975712	0.974874	0.974874	3.582	11
C90-NODE_7154_length_6657_cov_14.263859	6657	0.824696	0.860748	0.828752	6.657	11
C90-NODE_4198_length_10122_cov_8.599881	10122	0.78364	0.773266	0.729994	10.122	11
C90-NODE_378_length_59964_cov_24.509740	59964	0.922303	0.944517	0.942866	59.964	11
C90-NODE_3707_length_11126_cov_6.281004	11126	0.914075	0.909761	0.933489	11.126	11
C90-NODE_16544_length_3469_cov_2.354716	3469	0.714327	0.714327	0.79043	3.469	11
C90-NODE_515_length_49438_cov_33.737784_fragment_2	8415	0.879857	0.816756	0.764349	8.415	11
C90-NODE_1935_length_18141_cov_44.928785	18141	0.865884	0.851993	0.85282	18.141	11
C90-NODE_1155_length_27407_cov_6.419055	27407	0.936768	0.940271	0.928449	27.407	11
C90-NODE_8970_length_5583_cov_2.693741	5583	0.941429	0.93928	0.777002	5.583	11
C90-NODE_44703_length_1548_cov_2.438714	1548	0.905039	0.986434	0.895349	1.548	11
C90-NODE_56083_length_1290_cov_3.046154	1290	0.732558	0.944186	0.944186	1.29	11
C90-NODE_13178_length_4147_cov_4.497067	4147	0.958524	0.95129	0.820352	4.147	11
C90-NODE_31359_length_2064_cov_1.812842	2064	0.675872	0.982558	0.982558	2.064	11
C90-NODE_5569_length_8132_cov_7.225826	8132	0.858091	0.883915	0.857354	8.132	11
C90-NODE_3438_length_11766_cov_7.611989	11766	0.859001	0.908975	0.842682	11.766	11
C90-NODE_16183_length_3534_cov_3.787870	3534	0.947368	0.920204	0.912564	3.534	11
C90-NODE_2055_length_17292_cov_45.809364	17292	0.886537	0.884282	0.885149	17.292	11
C90-NODE_26865_length_2344_cov_3.233727	2344	0.912543	0.916382	0.916382	2.344	11
C90-NODE_21076_length_2843_cov_7.720230	2843	0.99191	0.99191	0.986634	2.843	11
C90-NODE_779_length_37209_cov_8.268100	37209	0.86592	0.952915	0.860276	37.209	11
C90-NODE_26330_length_2383_cov_2.544244	2383	0.887537	0.979438	0.989509	2.383	11
C90-NODE_39368_length_1717_cov_2.829122	1717	0.917298	0.938264	0.835178	1.717	11
C90-NODE_3399_length_11867_cov_6.756180	11867	0.839555	0.958878	0.953063	11.867	11
C90-NODE_6493_length_7185_cov_6.793969	7185	0.961587	0.926096	0.941127	7.185	11
C90-NODE_40277_length_1685_cov_25.025153	1685	0.908012	0.957864	0.881306	1.685	11
C90-NODE_3024_length_13045_cov_6.832794	13045	0.889076	0.878038	0.865619	13.045	11
C90-NODE_29953_length_2142_cov_3.219933	2142	0.819328	0.819328	0.819328	2.142	11
C90-NODE_18400_length_3172_cov_3.219121	3172	0.717844	0.797289	0.797289	3.172	11
C90-NODE_20954_length_2857_cov_3.307994	2857	0.846342	0.859993	0.759188	2.857	11
C90-NODE_40_length_180977_cov_49.388482_fragment_1	5205	0.874928	0.71585	0.710086	5.205	4
C90-NODE_6261_length_7393_cov_12.839330	7393	0.782767	0.781956	0.734073	7.393	11
C90-NODE_4694_length_9336_cov_30.295442	9336	0.879499	0.888817	0.880784	9.336	11
C90-NODE_67252_length_1115_cov_3.219811	1115	0.990135	0.882511	0.882511	1.115	4
C90-NODE_3381_length_11921_cov_5.339542	11921	0.885328	0.882309	0.813103	11.921	11
C90-NODE_27545_length_2295_cov_2.316071	2295	0.966013	0.954248	0.873203	2.295	11
C90-NODE_8076_length_6059_cov_6.211026	6059	0.77191	0.742202	0.652088	6.059	11
C90-NODE_9505_length_5350_cov_4.706893	5350	0.769346	0.96	0.922991	5.35	11
C90-NODE_34060_length_1932_cov_2.397975	1932	0.442547	0.568323	0.568323	1.932	11
C90-NODE_44637_length_1549_cov_16.244311	1549	0.869593	0.811491	0.790187	1.549	11
C90-NODE_18911_length_3105_cov_11.684918	3105	0.890821	0.762319	0.75942	3.105	4
C90-NODE_8626_length_5748_cov_3.417882	5748	0.789144	0.913883	0.939979	5.748	11
C90-NODE_15190_length_3710_cov_9.240219	3710	0.922642	0.989757	0.937197	3.71	11
C90-NODE_27966_length_2268_cov_1.908721	2268	0.862434	0.862434	0.862434	2.268	11
C90-NODE_596_length_45144_cov_93.834683	45144	0.837852	0.84051	0.803495	45.144	11
C90-NODE_14260_length_3899_cov_2.736472	3899	0.805591	0.786355	0.824057	3.899	11
C90-NODE_12632_length_4293_cov_5.512034	4293	0.999301	0.998602	0.998602	4.293	11
C90-NODE_97_length_126988_cov_19.593415_fragment_2	13274	0.87532	0.937246	0.863794	13.274	11
C90-NODE_97_length_126988_cov_19.593415_fragment_3	11144	0.923905	0.920944	0.920944	11.144	11
C90-NODE_3616_length_11306_cov_5.834948	11306	0.848841	0.894481	0.8438	11.306	11
C90-NODE_7605_length_6340_cov_17.015434	6340	0.795426	0.802997	0.688959	6.34	11
C90-NODE_19143_length_3076_cov_2.532274	3076	1.01138	0.991873	0.939207	3.076	11
C90-NODE_7192_length_6628_cov_3.325118	6628	0.972239	0.972239	0.981744	6.628	11
C90-NODE_12870_length_4233_cov_3.075634	4233	0.949681	0.919206	0.919206	4.233	11
C90-NODE_11652_length_4560_cov_4.262597	4560	0.938816	0.904605	0.863158	4.56	11
C90-NODE_34957_length_1893_cov_3.047334	1893	0.96038	0.971474	0.906498	1.893	11
C90-NODE_32047_length_2028_cov_2.747592	2028	1.03254	1.00296	0.89497	2.028	11
C90-NODE_4911_length_8989_cov_5.599843	8989	0.983535	0.974191	0.975192	8.989	11
C90-NODE_6621_length_7077_cov_5.856309	7077	0.87749	0.902077	0.831284	7.077	11
C90-NODE_25134_length_2473_cov_9.549214	2473	0.83704	0.890416	0.797008	2.473	11
C90-NODE_16542_length_3469_cov_3.453427	3469	0.94004	0.951283	0.56731	3.469	11
C90-NODE_56105_length_1290_cov_2.148178	1290	1.04186	0.969767	0.746512	1.29	11
C90-NODE_12205_length_4405_cov_4.651034	4405	0.895573	0.837684	0.883314	4.405	11
C90-NODE_16766_length_3433_cov_9.313203	3433	1.00757	0.993592	0.993592	3.433	11
C90-NODE_29874_length_2147_cov_5.214627	2147	0.648347	0.595249	0.595249	2.147	11
C90-NODE_1521_length_22032_cov_6.985940	22032	0.917756	0.905093	0.910812	22.032	11
C90-NODE_2664_length_14295_cov_29.295506	14295	0.89276	0.918993	0.878489	14.295	11
C90-NODE_24807_length_2499_cov_3.525368	2499	0.559424	0.884754	0.753902	2.499	11
C90-NODE_5160_length_8640_cov_17.004659	8640	0.957986	0.936111	0.940625	8.64	11
C90-NODE_4619_length_9427_cov_14.232608	9427	0.955978	0.948022	0.95184	9.427	11
C90-NODE_16186_length_3533_cov_39.666763	3533	0.675064	0.49165	0.684404	3.533	15
C90-NODE_32628_length_1999_cov_11.554527	1999	0.91996	0.874937	0.874937	1.999	11
C90-NODE_17_length_244852_cov_54.812269_fragment_3	6043	0.813172	0.897567	0.829058	6.043	11
C90-NODE_17_length_244852_cov_54.812269_fragment_1	7146	0.936188	0.943745	0.948783	7.146	11
C90-NODE_57134_length_1271_cov_2.778783	1271	0.814319	0.814319	0.814319	1.271	11
C90-NODE_817_length_35828_cov_22.817488	35828	0.891175	0.912443	0.884392	35.828	11
C90-NODE_47_length_169440_cov_85.473064_fragment_1	45189	0.929098	0.955255	0.933147	45.189	11
C90-NODE_537_length_48083_cov_5.820855	48083	0.870495	0.87742	0.868685	48.083	11
C90-NODE_8703_length_5712_cov_4.393318	5712	0.910189	0.910714	0.884979	5.712	11
C90-NODE_11992_length_4465_cov_4.689569	4465	0.79888	0.922508	0.924524	4.465	11
C90-NODE_486_length_51054_cov_66.109590	51054	0.88095	0.883006	0.846868	51.054	11
C90-NODE_14826_length_3780_cov_3.292886	3780	0.775397	0.978571	1.00476	3.78	11
C90-NODE_45773_length_1519_cov_2.688525	1519	0.894668	0.944042	0.944042	1.519	11
C90-NODE_5479_length_8243_cov_3.899853	8243	0.977921	1.00012	0.934247	8.243	11
C90-NODE_7926_length_6159_cov_4.167923	6159	0.836337	0.977107	0.885046	6.159	11
C90-NODE_10949_length_4795_cov_25.161181	4795	0.930344	0.914077	0.914077	4.795	11
C90-NODE_53984_length_1331_cov_1.974922	1331	1.02554	1.00075	1.00075	1.331	11
C90-NODE_7356_length_6504_cov_5.395255	6504	0.840867	0.896218	0.91928	6.504	11
C90-NODE_9245_length_5462_cov_3.784169	5462	0.889235	0.881545	0.881545	5.462	11
C90-NODE_19354_length_3051_cov_3.125167	3051	0.929204	0.924287	0.924287	3.051	11
C90-NODE_18468_length_3164_cov_3.524928	3164	0.937737	0.937737	0.867573	3.164	11
C90-NODE_30316_length_2121_cov_51.023233	2121	0.796322	0.796322	0.796322	2.121	11
C90-NODE_36727_length_1819_cov_2.539116	1819	0.846069	0.793293	0.862562	1.819	11
C90-NODE_57758_length_1260_cov_3.443154	1260	0.880952	0.947619	0.947619	1.26	11
C90-NODE_8300_length_5926_cov_4.376937	5926	0.667735	0.632298	0.709754	5.926	11
C90-NODE_13451_length_4079_cov_3.257455	4079	0.990684	0.997303	0.998039	4.079	11
C90-NODE_25309_length_2459_cov_20.885191	2459	0.982107	0.972346	1.01505	2.459	11
C90-NODE_6296_length_7359_cov_3.593237	7359	0.644925	0.655116	0.643294	7.359	11
C90-NODE_7275_length_6565_cov_4.131951	6565	0.966489	0.919421	0.92719	6.565	11
C90-NODE_14855_length_3775_cov_3.076344	3775	1.00848	1.0053	1.0053	3.775	11
C90-NODE_9486_length_5359_cov_5.026395	5359	0.926479	0.933196	0.922	5.359	11
C90-NODE_53744_length_1335_cov_4.653125	1335	0.710112	0.991011	0.991011	1.335	11
C90-NODE_11158_length_4727_cov_4.473673	4727	0.941189	0.97546	0.944362	4.727	11
C90-NODE_13052_length_4179_cov_12.539040	4179	0.931084	0.882986	0.776023	4.179	11
C90-NODE_15125_length_3721_cov_48.151391	3721	0.891696	0.89089	0.89089	3.721	11
C90-NODE_22145_length_2732_cov_2.608517	2732	0.953148	1.00805	1.00805	2.732	11
C90-NODE_12464_length_4338_cov_6.193089	4338	1.01452	0.963347	0.965422	4.338	11
C90-NODE_27591_length_2291_cov_4.672182	2291	0.9677	0.9677	0.914011	2.291	11
C90-NODE_12723_length_4272_cov_2.827128	4272	0.935393	0.933989	0.882022	4.272	11
C90-NODE_13943_length_3966_cov_4.201483	3966	0.897882	0.892587	0.892587	3.966	11
C90-NODE_14520_length_3841_cov_3.313259	3841	0.928664	0.973965	0.980995	3.841	11
C90-NODE_31546_length_2053_cov_3.451952	2053	0.903069	0.983439	0.815392	2.053	11
C90-NODE_18507_length_3159_cov_4.516108	3159	0.959164	0.849003	0.708452	3.159	4
C90-NODE_497_length_50357_cov_8.328059_fragment_1	9795	0.919449	0.892802	0.892802	9.795	11
C90-NODE_2552_length_14818_cov_16.076746	14818	0.898704	0.884735	0.884735	14.818	11
C90-NODE_1024_length_30461_cov_8.164836	30461	0.821477	0.798431	0.752536	30.461	11
C90-NODE_28696_length_2219_cov_3.090573	2219	0.873366	0.946372	0.946372	2.219	11
C90-NODE_1879_length_18576_cov_82.772744	18576	0.874031	0.863857	0.864503	18.576	11
C90-NODE_58214_length_1253_cov_1.853923	1253	0.988827	0.984038	0.797287	1.253	11
C90-NODE_3482_length_11657_cov_7.057490	11657	0.874239	0.893026	0.894055	11.657	11
C90-NODE_18176_length_3204_cov_3.867259	3204	0.67603	0.749064	0.648876	3.204	11
C90-NODE_24673_length_2508_cov_2.627803	2508	0.860048	0.994019	0.994019	2.508	11
C90-NODE_22644_length_2683_cov_6.000381	2683	0.790533	0.704435	0.749161	2.683	11
C90-NODE_6478_length_7196_cov_6.520375	7196	0.82129	0.805031	0.743747	7.196	11
C90-NODE_26024_length_2404_cov_6.489996	2404	1.00707	0.983361	0.983361	2.404	11
C90-NODE_9417_length_5381_cov_5.390161	5381	0.850214	0.988478	0.961717	5.381	11
C90-NODE_17288_length_3344_cov_3.939495	3344	0.92494	0.959928	0.959928	3.344	11
C90-NODE_8224_length_5964_cov_4.510916	5964	0.797787	0.822435	0.805332	5.964	11
C90-NODE_4323_length_9922_cov_18.074085	9922	0.910703	0.930357	0.930357	9.922	11
C90-NODE_14170_length_3916_cov_3.495467	3916	0.671859	0.73621	0.757661	3.916	11
C90-NODE_6225_length_7418_cov_5.461089	7418	0.871124	0.871124	0.871529	7.418	11
C90-NODE_16682_length_3447_cov_2.526828	3447	0.857267	0.866841	0.778938	3.447	11
C90-NODE_9813_length_5213_cov_40.604692	5213	0.952427	0.943219	0.930558	5.213	11
C90-NODE_33709_length_1947_cov_10.172304	1947	0.992296	0.904468	0.910632	1.947	11
C90-NODE_11737_length_4534_cov_4.597232	4534	0.952139	0.991178	0.860829	4.534	11
C90-NODE_8063_length_6075_cov_5.368937	6075	0.881975	0.81037	0.81679	6.075	11
C90-NODE_30273_length_2124_cov_2.825036	2124	0.752825	0.913842	0.913842	2.124	11
C90-NODE_6482_length_7195_cov_4.265406	7195	0.956081	0.935233	0.877693	7.195	11
C90-NODE_11267_length_4690_cov_3.645739	4690	0.839232	0.932623	0.884009	4.69	11
C90-NODE_6159_length_7480_cov_4.138316	7480	0.950936	0.991845	0.977807	7.48	11
C90-NODE_27146_length_2324_cov_3.552226	2324	0.830034	0.831325	0.831325	2.324	11
C90-NODE_41620_length_1643_cov_2.335642	1643	0.843579	0.838101	0.812538	1.643	11
C90-NODE_5421_length_8319_cov_12.658640	8319	0.630004	0.933646	0.925712	8.319	11
C90-NODE_12166_length_4417_cov_3.538056	4417	0.772923	0.951551	0.951551	4.417	11
C90-NODE_48167_length_1458_cov_2.777619	1458	0.995885	0.995885	0.962963	1.458	11
C90-NODE_30873_length_2089_cov_3.282694	2089	0.769746	0.834371	0.834371	2.089	11
C90-NODE_9141_length_5507_cov_4.264857	5507	0.881968	0.905938	0.898311	5.507	11
C90-NODE_35962_length_1851_cov_2.662027	1851	0.985413	0.957861	0.922204	1.851	11
C90-NODE_2594_length_14583_cov_7.998692	14583	0.785641	0.864431	0.807447	14.583	11
C90-NODE_34333_length_1919_cov_3.592811	1919	0.781657	0.983325	0.983325	1.919	11
C90-NODE_2713_length_14130_cov_12.015417	14130	0.884076	0.969851	0.957113	14.13	11
C90-NODE_64797_length_1149_cov_2.267824	1149	0.971279	0.882507	0.882507	1.149	11
C90-NODE_35105_length_1887_cov_2.673581	1887	0.923688	0.763116	0.81558	1.887	4
C90-NODE_1117_length_28154_cov_12.407701	28154	0.88943	0.971585	0.953364	28.154	11
C90-NODE_266_length_75051_cov_68.824644	75051	0.877843	0.882	0.846544	75.051	11
C90-NODE_12159_length_4418_cov_3.739629	4418	0.867134	0.844047	0.831145	4.418	11
C90-NODE_35374_length_1876_cov_2.278968	1876	1.09701	1.00746	0.871535	1.876	11
C90-NODE_3623_length_11294_cov_61.572204	11294	0.913228	0.942713	0.894634	11.294	11
C90-NODE_6486_length_7190_cov_7.325718	7190	0.669263	0.669263	0.630042	7.19	11
C90-NODE_48808_length_1443_cov_7.304755	1443	0.983368	0.983368	1.00208	1.443	11
C90-NODE_20908_length_2862_cov_8.282864	2862	0.827044	0.827044	0.827044	2.862	11
C90-NODE_2959_length_13257_cov_31.282154	13257	0.85336	0.872143	0.823037	13.257	11
C90-NODE_42721_length_1605_cov_4.663226	1605	0.811215	0.796262	0.796262	1.605	11
C90-NODE_22982_length_2653_cov_3.619323	2653	0.772333	0.751979	0.751979	2.653	11
C90-NODE_5938_length_7709_cov_3.517899	7709	0.928914	0.928914	0.935141	7.709	11
C90-NODE_28662_length_2221_cov_2.732687	2221	0.813147	0.821252	0.798289	2.221	11
C90-NODE_5501_length_8222_cov_58.892372	8222	0.896132	0.833009	0.800535	8.222	11
C90-NODE_15212_length_3706_cov_15.906053	3706	0.815974	0.85564	0.896924	3.706	11
C90-NODE_20934_length_2859_cov_32.983595	2859	0.928646	0.921301	0.921301	2.859	11
C90-NODE_12196_length_4409_cov_3.254479	4409	0.902245	0.949195	0.960762	4.409	11
C90-NODE_13601_length_4039_cov_6.740462	4039	0.730874	0.762813	0.762813	4.039	11
C90-NODE_7442_length_6436_cov_5.283184	6436	0.660037	0.652113	0.648384	6.436	11
C90-NODE_9523_length_5341_cov_4.457813	5341	0.951507	0.952069	0.989702	5.341	11
C90-NODE_660_length_42286_cov_46.886860	42286	0.924774	0.938467	0.924774	42.286	11
C90-NODE_4258_length_10045_cov_113.815315	10045	0.874764	0.98676	0.954803	10.045	11
C90-NODE_10084_length_5120_cov_25.695755	5120	0.93457	0.952148	0.952148	5.12	11
C90-NODE_10199_length_5077_cov_3.385504	5077	0.865669	0.982667	0.964349	5.077	11
C90-NODE_49191_length_1435_cov_2.363043	1435	0.907317	0.907317	0.974216	1.435	11
C90-NODE_10503_length_4952_cov_17.167245	4952	0.850565	0.839661	0.942649	4.952	15
C90-NODE_22155_length_2730_cov_8.857196	2730	0.852747	0.78022	0.78022	2.73	11
C90-NODE_36242_length_1838_cov_6.365676	1838	0.984222	0.959739	0.959739	1.838	11
C90-NODE_16798_length_3428_cov_23.384821	3428	0.969662	0.954784	0.969662	3.428	11
C90-NODE_31936_length_2033_cov_4.029828	2033	0.810133	0.997541	0.90605	2.033	11
C90-NODE_5433_length_8301_cov_4.008368	8301	0.860137	0.908565	0.911095	8.301	11
C90-NODE_23659_length_2594_cov_4.629382	2594	1.00501	1.00732	0.983038	2.594	11
C90-NODE_10509_length_4950_cov_43.821042	4950	0.727879	0.975758	0.975758	4.95	11
C90-NODE_2987_length_13166_cov_4.256121	13166	0.882728	0.959973	0.959973	13.166	11
C90-NODE_25812_length_2421_cov_2.037194	2421	0.83767	0.957869	0.929368	2.421	11
C90-NODE_17713_length_3270_cov_3.508554	3270	0.772477	0.822936	0.837615	3.27	11
C90-NODE_7531_length_6382_cov_6.198672	6382	0.868223	0.812285	0.798182	6.382	11
C90-NODE_67577_length_1111_cov_2.896780	1111	0.872187	0.872187	0.936994	1.111	11
C90-NODE_42240_length_1623_cov_1.772959	1623	0.89464	1.0037	0.948244	1.623	11
C90-NODE_16203_length_3530_cov_7.016691	3530	0.852408	0.928045	0.928045	3.53	11
C90-NODE_6464_length_7209_cov_30.858261	7209	0.927591	0.975864	0.975864	7.209	11
C90-NODE_2806_length_13770_cov_17.174845	13770	0.93878	0.929847	0.945098	13.77	11
C90-NODE_13684_length_4019_cov_4.210394	4019	0.845733	0.775566	0.775566	4.019	11
C90-NODE_5553_length_8154_cov_4.314483	8154	0.951067	0.951067	0.945548	8.154	11
C90-NODE_2029_length_17504_cov_6.500544_fragment_1	11721	0.912721	1.00026	0.997696	11.721	11
C90-NODE_2384_length_15500_cov_5.361347	15500	0.933484	0.930581	0.882	15.5	11
C90-NODE_9618_length_5294_cov_3.951708	5294	0.903287	0.915187	0.918587	5.294	11
C90-NODE_38910_length_1734_cov_2.356760	1734	0.738754	1.00519	1.01211	1.734	11
C90-NODE_5456_length_8266_cov_26.300572	8266	0.870675	0.839463	0.794096	8.266	11
C90-NODE_11809_length_4514_cov_11.798610	4514	0.939078	0.939078	0.956358	4.514	11
C90-NODE_920_length_33087_cov_10.696446	33087	0.855653	0.890743	0.865174	33.087	11
C90-NODE_19816_length_2995_cov_3.492177	2995	0.891486	0.880467	0.808347	2.995	11
C90-NODE_12073_length_4440_cov_3.746636	4440	0.943919	0.927703	0.911486	4.44	11
C90-NODE_18289_length_3186_cov_10.463430	3186	0.779661	0.754237	0.651601	3.186	11
C90-NODE_20129_length_2959_cov_3.055441	2959	0.799932	0.953025	0.906387	2.959	11
C90-NODE_967_length_31948_cov_6.181795	31948	0.855734	0.953487	0.891981	31.948	11
C90-NODE_11062_length_4759_cov_3.173682	4759	0.970792	0.949989	0.965119	4.759	11
C90-NODE_24685_length_2507_cov_3.333605	2507	0.905864	0.871161	0.849621	2.507	11
C90-NODE_16316_length_3507_cov_13.320973	3507	0.572284	0.710009	0.647562	3.507	11
C90-NODE_7469_length_6418_cov_7.258212	6418	0.898411	0.957308	0.945154	6.418	11
C90-NODE_10580_length_4925_cov_6.437372	4925	0.780305	0.883249	0.892386	4.925	11
C90-NODE_41103_length_1659_cov_2.885910	1659	1.05063	1.04159	1.04159	1.659	11
C90-NODE_14968_length_3752_cov_10.263186	3752	0.849947	0.810768	0.810768	3.752	11
C90-NODE_15188_length_3711_cov_3.278993	3711	0.945837	0.94422	0.94422	3.711	11
C90-NODE_23177_length_2634_cov_2.775494	2634	0.94533	0.897494	0.897494	2.634	11
C90-NODE_1880_length_18572_cov_14.670951	18572	0.943356	0.955148	0.920741	18.572	11
C90-NODE_17837_length_3252_cov_3.200188	3252	0.921587	0.918819	0.918819	3.252	11
C90-NODE_8842_length_5641_cov_3.387397	5641	0.867931	0.849317	0.821663	5.641	11
C90-NODE_13776_length_4000_cov_3.337136	4000	0.99	0.99	0.99	4	11
C90-NODE_2326_length_15752_cov_18.414793	15752	0.796851	0.81723	0.761998	15.752	11
C90-NODE_444_length_54060_cov_21.219609_fragment_1	6704	0.937947	0.949582	0.950925	6.704	11
C90-NODE_27945_length_2269_cov_3.270551	2269	0.803878	0.803878	0.711327	2.269	11
C90-NODE_35411_length_1874_cov_3.523914	1874	1.01654	0.912487	0.630736	1.874	4
C90-NODE_25197_length_2468_cov_48.634480	2468	0.869125	1.00162	1.00162	2.468	11
C90-NODE_23012_length_2650_cov_2.276686	2650	0.962264	0.962264	0.972453	2.65	11
C90-NODE_9740_length_5245_cov_25.294027	5245	0.796759	0.76244	0.731554	5.245	11
C90-NODE_7561_length_6368_cov_5.761286	6368	0.957758	0.945509	0.893216	6.368	11
C90-NODE_3922_length_10642_cov_13.463587	10642	0.937888	0.967487	0.981019	10.642	11
C90-NODE_17126_length_3372_cov_3.255351	3372	1.02135	0.968861	0.94306	3.372	11
C90-NODE_20380_length_2926_cov_3.495994	2926	0.97095	1.00786	1.00786	2.926	11
C90-NODE_36271_length_1837_cov_3.859147	1837	0.97006	0.932499	0.563419	1.837	11
C90-NODE_17013_length_3390_cov_27.624588	3390	1	0.851327	0.879646	3.39	4
C90-NODE_16197_length_3531_cov_7.843211	3531	0.900595	0.881054	0.885302	3.531	11
C90-NODE_5565_length_8139_cov_16.195200	8139	0.956506	0.951714	0.818282	8.139	11
C90-NODE_824_length_35544_cov_7.983516	35544	0.83187	0.929271	0.907917	35.544	11
C90-NODE_18243_length_3194_cov_2.667729	3194	0.988103	0.988103	1.00219	3.194	11
C90-NODE_11429_length_4638_cov_3.180449	4638	0.94696	0.980595	0.98577	4.638	11
C90-NODE_23981_length_2564_cov_3.431248	2564	0.845944	0.835413	0.840094	2.564	11
C90-NODE_3443_length_11750_cov_7.847798	11750	0.842553	0.909447	0.870383	11.75	11
C90-NODE_46139_length_1510_cov_2.345017	1510	0.987417	0.98543	0.98543	1.51	11
C90-NODE_13391_length_4095_cov_2.334901	4095	0.889377	0.882784	0.809524	4.095	11
C90-NODE_29727_length_2155_cov_2.901905	2155	0.77819	0.928538	0.928538	2.155	11
C90-NODE_4504_length_9620_cov_5.426346	9620	0.935239	0.930873	0.936175	9.62	11
C90-NODE_19137_length_3076_cov_5.112877	3076	0.98212	0.964564	0.964564	3.076	11
C90-NODE_44185_length_1562_cov_4.679496	1562	0.962228	0.983355	0.983355	1.562	11
C90-NODE_32780_length_1993_cov_2.277606	1993	1.08078	1.01756	0.84295	1.993	11
C90-NODE_48744_length_1445_cov_2.542446	1445	0.581315	0.726644	0.782699	1.445	11
C90-NODE_10594_length_4918_cov_6.008225	4918	0.986377	0.982107	0.977227	4.918	11
C90-NODE_16017_length_3559_cov_13.910959	3559	0.902782	0.925541	0.936499	3.559	11
C90-NODE_445_length_54021_cov_15.340029_fragment_1	11939	0.745791	0.833236	0.784488	11.939	11
C90-NODE_34328_length_1919_cov_7.914163	1919	0.862949	0.862949	0.884836	1.919	11
C90-NODE_14973_length_3751_cov_3.154762	3751	0.621434	0.663023	0.743002	3.751	11
C90-NODE_47300_length_1480_cov_2.018947	1480	0.411486	0.993243	0.906081	1.48	11
C90-NODE_3323_length_12072_cov_7.808854	12072	0.828529	0.979374	0.952286	12.072	11
C90-NODE_19999_length_2973_cov_20.083276	2973	1.01312	0.932392	0.904137	2.973	11
C90-NODE_38544_length_1748_cov_2.298878	1748	0.712243	0.787757	0.713959	1.748	11
C90-NODE_45378_length_1530_cov_2.186441	1530	0.437255	0.572549	0.533333	1.53	11
C90-NODE_4361_length_9874_cov_5.884000	9874	0.926068	0.826717	0.704274	9.874	11
C90-NODE_46521_length_1500_cov_3.143945	1500	0.814	0.814	0.9	1.5	11
C90-NODE_35_length_190930_cov_149.978289_fragment_1	39702	0.896554	0.938718	0.938341	39.702	11
C90-NODE_41825_length_1636_cov_2.354206	1636	0.77934	0.82335	0.82335	1.636	11
C90-NODE_1007_length_30905_cov_54.384019	30905	0.886944	0.976929	0.907814	30.905	11
C90-NODE_30974_length_2084_cov_3.099556	2084	0.682342	0.803263	0.803263	2.084	11
C90-NODE_50643_length_1401_cov_5.843239	1401	0.907923	0.907923	0.796574	1.401	11
C90-NODE_11830_length_4510_cov_3.978451	4510	0.9	0.937916	0.913304	4.51	11
C90-NODE_20721_length_2883_cov_14.223479	2883	0.788762	0.824142	0.766909	2.883	11
C90-NODE_6011_length_7628_cov_26.250099	7628	0.92108	0.887651	0.875852	7.628	11
C90-NODE_1075_length_29040_cov_7.976540	29040	0.932438	0.944215	0.940599	29.04	11
C90-NODE_28910_length_2205_cov_2.266047	2205	0.832653	0.812245	0.828571	2.205	11
C90-NODE_54453_length_1321_cov_2.179305	1321	0.903861	1.04239	1.04239	1.321	11
C90-NODE_13473_length_4074_cov_7.428962	4074	0.996318	0.903535	0.888071	4.074	11
C90-NODE_841_length_35032_cov_16.897218_fragment_1	20850	0.87223	0.873813	0.883165	20.85	11
C90-NODE_11827_length_4511_cov_3.189856	4511	1.00288	0.989581	1.0082	4.511	11
C90-NODE_424_length_55579_cov_21.808281	55579	0.845229	0.933914	0.923712	55.579	11
C90-NODE_12847_length_4239_cov_2.750478	4239	0.915782	0.898797	0.902335	4.239	11
C90-NODE_50690_length_1401_cov_1.453195	1401	0.815846	0.957173	0.957173	1.401	11
C90-NODE_248_length_77754_cov_13.998726	77754	0.855583	0.867428	0.809785	77.754	11
C90-NODE_1016_length_30652_cov_8.313364	30652	0.892111	0.95338	0.930184	30.652	11
C90-NODE_8041_length_6089_cov_12.857971	6089	0.925275	0.916899	0.882411	6.089	11
C90-NODE_10584_length_4923_cov_5.981512	4923	0.98964	0.939062	0.939062	4.923	11
C90-NODE_40853_length_1667_cov_3.074442	1667	0.977205	0.977205	0.919616	1.667	11
C90-NODE_17322_length_3338_cov_7.416997	3338	0.882564	0.920312	0.893349	3.338	11
C90-NODE_24466_length_2524_cov_4.834346	2524	0.823693	0.823693	0.818938	2.524	11
C90-NODE_4463_length_9705_cov_5.406010	9705	0.921175	0.934467	0.910974	9.705	11
C90-NODE_6944_length_6809_cov_5.622594	6809	0.966221	0.967102	0.967102	6.809	11
C90-NODE_16296_length_3512_cov_3.470639	3512	0.86959	0.990888	0.990888	3.512	11
C90-NODE_25590_length_2438_cov_3.474192	2438	0.953651	0.963495	0.963495	2.438	11
C90-NODE_5383_length_8368_cov_3.545772	8368	0.948972	0.97586	0.951123	8.368	11
C90-NODE_7052_length_6726_cov_5.367411	6726	0.789474	0.82694	0.722123	6.726	11
C90-NODE_34840_length_1898_cov_2.425936	1898	0.796628	0.475764	0.286091	1.898	4
C90-NODE_2023_length_17528_cov_10.524924	17528	0.969592	0.96189	0.96634	17.528	11
C90-NODE_8774_length_5675_cov_38.846797	5675	0.908722	0.906079	0.816211	5.675	11
C90-NODE_716_length_39415_cov_26.845351	39415	0.908943	0.949664	0.923253	39.415	11
C90-NODE_12837_length_4242_cov_4.518510	4242	0.975955	0.968883	0.879774	4.242	11
C90-NODE_148_length_105146_cov_20.129868_fragment_2	49049	0.922465	0.935432	0.90271	49.049	11
C90-NODE_3062_length_12855_cov_8.630000	12855	0.910385	0.975729	0.929988	12.855	11
C90-NODE_16988_length_3394_cov_21.289308	3394	0.942251	0.942251	0.942251	3.394	11
C90-NODE_56_length_154626_cov_48.625978_fragment_4	41822	0.89594	0.918177	0.899813	41.822	11
C90-NODE_11954_length_4476_cov_2.679937	4476	0.94504	0.94504	0.953083	4.476	11
C90-NODE_24888_length_2494_cov_2.763838	2494	0.976744	0.973136	0.976744	2.494	11
C90-NODE_891_length_33798_cov_24.012032	33798	0.904314	0.934759	0.9139	33.798	11
C90-NODE_6864_length_6881_cov_3.573396	6881	0.972242	0.97137	0.970498	6.881	11
C90-NODE_2270_length_16051_cov_6.687672	16051	0.94966	0.968538	0.963678	16.051	11
C90-NODE_6047_length_7590_cov_3.881885	7590	0.896047	0.890119	0.835968	7.59	11
C90-NODE_11278_length_4683_cov_20.893258	4683	0.796925	0.891095	0.852659	4.683	11
C90-NODE_8062_length_6075_cov_20.707973	6075	0.877531	0.970864	0.876543	6.075	11
C90-NODE_4399_length_9806_cov_6.359245	9806	0.871609	0.86029	0.852029	9.806	11
C90-NODE_8889_length_5620_cov_3.355975	5620	0.977936	0.964057	0.984342	5.62	11
C90-NODE_40952_length_1664_cov_2.363580	1664	0.757212	0.973558	0.973558	1.664	11
C90-NODE_25880_length_2415_cov_81.577542	2415	0.87205	0.956522	0.956522	2.415	11
C90-NODE_15567_length_3641_cov_9.476576	3641	0.897281	0.870091	0.838781	3.641	11
C90-NODE_6505_length_7174_cov_3.661610	7174	0.86479	0.863117	0.822972	7.174	11
C90-NODE_12412_length_4353_cov_31.840391	4353	0.878015	0.869745	0.869745	4.353	11
C90-NODE_14577_length_3832_cov_4.653958	3832	0.880741	0.893267	0.905793	3.832	11
C90-NODE_27714_length_2284_cov_2.539255	2284	0.998249	0.991681	0.962785	2.284	11
C90-NODE_20250_length_2943_cov_6.039820	2943	0.945973	0.980632	0.987768	2.943	11
C90-NODE_6080_length_7560_cov_6.269420	7560	0.961905	0.949603	0.954762	7.56	11
C90-NODE_17808_length_3255_cov_4.319063	3255	0.937327	0.937327	0.937327	3.255	11
C90-NODE_1361_length_23878_cov_13.756664_fragment_1	6720	0.9	0.854018	0.854018	6.72	11
C90-NODE_14426_length_3860_cov_4.377924	3860	0.741451	0.741451	0.768653	3.86	11
C90-NODE_17472_length_3313_cov_142.947207	3313	0.722608	1.01147	0.948083	3.313	11
C90-NODE_2508_length_14978_cov_76.674250	14978	0.943384	0.898318	0.8863	14.978	11
C90-NODE_2133_length_16855_cov_25.785952	16855	0.970573	0.955443	0.93978	16.855	11
C90-NODE_13743_length_4006_cov_38.002025	4006	0.857464	0.832751	0.784074	4.006	11
C90-NODE_13985_length_3957_cov_3.236033	3957	0.858984	0.893859	0.893859	3.957	11
C90-NODE_16134_length_3541_cov_15.263913	3541	0.798927	0.798927	0.800621	3.541	11
C90-NODE_977_length_31570_cov_16.501793_fragment_1	6080	1.00411	0.969572	0.980428	6.08	11
C90-NODE_7206_length_6619_cov_4.441804	6619	0.940928	0.9441	0.931863	6.619	11
C90-NODE_12207_length_4404_cov_4.388135	4404	1.00272	0.993188	0.993188	4.404	11
C90-NODE_34607_length_1907_cov_13.653348	1907	0.545884	0.528579	0.528579	1.907	11
C90-NODE_42841_length_1601_cov_3.805304	1601	0.800125	0.757027	0.757027	1.601	11
C90-NODE_45269_length_1532_cov_398.439404	1532	0.928198	0.934073	0.918407	1.532	11
C90-NODE_11718_length_4540_cov_3.120847	4540	0.874229	0.859692	0.859692	4.54	11
C90-NODE_16356_length_3502_cov_2.677111	3502	0.975728	1.00485	0.973158	3.502	11
C90-NODE_23620_length_2598_cov_2.991349	2598	0.821016	0.974596	0.790993	2.598	11
C90-NODE_26404_length_2377_cov_3.755383	2377	0.952882	0.942785	0.785023	2.377	11
C90-NODE_6636_length_7068_cov_8.227150	7068	0.898132	0.99236	0.948217	7.068	11
C90-NODE_20142_length_2957_cov_3.168504	2957	0.872506	0.872506	0.896855	2.957	11
C90-NODE_3009_length_13096_cov_7.129285	13096	0.813454	0.878283	0.893861	13.096	11
C90-NODE_16720_length_3440_cov_6.108715	3440	0.90436	1.01337	0.934012	3.44	11
C90-NODE_4_length_363051_cov_36.222498_fragment_1	94304	0.893854	0.905402	0.877757	94.304	11
C90-NODE_41489_length_1647_cov_2.495603	1647	1	1.00182	1.03825	1.647	11
C90-NODE_7786_length_6233_cov_15.266267	6233	0.552062	0.453875	0.434622	6.233	11
C90-NODE_10518_length_4948_cov_9.696505	4948	0.735449	0.782741	0.794867	4.948	11
C90-NODE_960_length_32022_cov_28.447336	32022	0.91053	0.964868	0.906502	32.022	11
C90-NODE_27629_length_2289_cov_2.637869	2289	0.908257	0.853211	0.889908	2.289	11
C90-NODE_56442_length_1284_cov_1.492270	1284	1.0257	1.0257	1.0257	1.284	11
C90-NODE_16554_length_3467_cov_5.633353	3467	0.736372	0.729449	0.642919	3.467	11
C90-NODE_8107_length_6044_cov_4.221072	6044	0.991727	0.990735	0.977829	6.044	11
C90-NODE_25514_length_2443_cov_11.847571	2443	0.948015	0.922227	0.779779	2.443	11
C90-NODE_21809_length_2765_cov_3.859041	2765	0.941772	0.883183	0.884268	2.765	11
C90-NODE_65336_length_1141_cov_2.525783	1141	0.930762	0.930762	1.00964	1.141	11
C90-NODE_940_length_32416_cov_71.632675	32416	0.875123	0.92732	0.921767	32.416	11
C90-NODE_130_length_111998_cov_24.828761_fragment_1	68366	0.905889	0.920106	0.896191	68.366	11
C90-NODE_3138_length_12619_cov_5.629258	12619	0.959268	0.989223	0.991362	12.619	11
C90-NODE_35977_length_1850_cov_3.895822	1850	0.998919	0.989189	0.763784	1.85	11
C90-NODE_1045_length_29941_cov_7.105066	29941	0.937444	0.923416	0.907084	29.941	11
C90-NODE_27675_length_2286_cov_3.757956	2286	0.969816	0.965879	0.965879	2.286	11
C90-NODE_1216_length_26291_cov_19.477169	26291	0.951885	0.96843	0.955422	26.291	11
C90-NODE_1244_length_25780_cov_13.432964_fragment_1	8676	0.923237	0.907331	0.880014	8.676	11
C90-NODE_45902_length_1516_cov_3.457906	1516	0.906332	0.991425	0.991425	1.516	11
C90-NODE_6195_length_7450_cov_3.100879	7450	0.909262	0.992617	1.01315	7.45	11
C90-NODE_8716_length_5706_cov_4.081932	5706	0.933754	0.916404	0.918507	5.706	11
C90-NODE_1387_length_23585_cov_13.180790	23585	0.913038	0.961755	0.887344	23.585	11
C90-NODE_10358_length_5013_cov_42.227713	5013	0.909635	0.877319	0.872531	5.013	11
C90-NODE_9055_length_5542_cov_4.430290	5542	0.913208	0.977625	0.977625	5.542	11
C90-NODE_60078_length_1222_cov_1.670951	1222	0.893617	0.925532	0.925532	1.222	11
C90-NODE_1761_length_19607_cov_38.783449	19607	0.850717	0.939001	0.917886	19.607	11
C90-NODE_25347_length_2456_cov_16.787172	2456	0.513029	0.513029	0.503257	2.456	11
C90-NODE_25664_length_2434_cov_2.666667	2434	0.870173	0.870173	0.870173	2.434	11
C90-NODE_8417_length_5863_cov_4.205579	5863	0.996759	0.992666	0.983456	5.863	11
C90-NODE_3359_length_11976_cov_13.374801	11976	0.879509	0.926603	0.899299	11.976	11
C90-NODE_37102_length_1804_cov_2.807890	1804	0.954545	0.924612	0.924612	1.804	11
C90-NODE_25010_length_2483_cov_3.959638	2483	0.695932	0.695932	0.664519	2.483	11
C90-NODE_28394_length_2239_cov_6.617216	2239	0.765074	0.881644	0.870925	2.239	11
C90-NODE_16762_length_3434_cov_2.799349	3434	0.891963	0.885847	0.885847	3.434	11
C90-NODE_7514_length_6396_cov_3.881407	6396	0.859287	0.990619	0.938086	6.396	11
C90-NODE_12370_length_4364_cov_3.482711	4364	0.971357	0.971357	0.974106	4.364	11
C90-NODE_23828_length_2578_cov_4.216013	2578	0.937936	0.928627	0.944919	2.578	11
C90-NODE_13790_length_3997_cov_8.566464	3997	0.831624	0.967476	0.928446	3.997	11
C90-NODE_28120_length_2256_cov_3.739664	2256	0.756649	0.756649	0.797872	2.256	11
C90-NODE_11679_length_4553_cov_41.388839	4553	0.664177	0.944213	0.896112	4.553	11
C90-NODE_18250_length_3192_cov_4.177877	3192	0.864662	0.864662	0.674812	3.192	11
C90-NODE_25261_length_2463_cov_8.003738	2463	0.674787	0.736906	0.739342	2.463	11
C90-NODE_21174_length_2830_cov_5.898378	2830	1.01025	0.973145	0.842756	2.83	11
C90-NODE_15156_length_3716_cov_2.649003	3716	0.874327	0.962325	0.910657	3.716	11
C90-NODE_18398_length_3172_cov_3.558871	3172	0.797289	0.671501	0.534363	3.172	4
C90-NODE_16852_length_3421_cov_2.884135	3421	0.987431	0.890091	0.879567	3.421	11
C90-NODE_6817_length_6917_cov_4.329787	6917	0.94593	0.945063	0.965447	6.917	11
C90-NODE_30547_length_2109_cov_3.020935	2109	0.765292	0.876245	0.83357	2.109	11
C90-NODE_15852_length_3590_cov_11.152758	3590	0.706128	0.841504	0.831476	3.59	11
C90-NODE_37689_length_1781_cov_2.853418	1781	0.850646	0.835486	0.737788	1.781	11
C90-NODE_4761_length_9223_cov_5.409031	9223	0.914019	0.912068	0.914019	9.223	11
C90-NODE_156_length_101273_cov_15.342330_fragment_1	34558	0.881561	0.92514	0.878349	34.558	11
C90-NODE_18015_length_3225_cov_4.785174	3225	0.949767	0.947907	0.92093	3.225	11
C90-NODE_55669_length_1298_cov_1.395817	1298	0.875963	0.917565	0.584746	1.298	11
C90-NODE_2467_length_15130_cov_5.745804	15130	0.876008	0.952941	0.908526	15.13	11
C90-NODE_18113_length_3212_cov_3.532468	3212	0.947073	0.930262	0.87609	3.212	11
C90-NODE_580_length_45679_cov_142.428590	45679	0.945599	0.954136	0.917949	45.679	11
C90-NODE_8331_length_5906_cov_31.895402	5906	0.756857	0.774636	0.729936	5.906	11
C90-NODE_20283_length_2939_cov_3.639043	2939	0.872746	0.855393	0.855393	2.939	11
C90-NODE_19038_length_3087_cov_141.470976	3087	0.842566	0.900875	0.900875	3.087	11
C90-NODE_15653_length_3627_cov_4.303471	3627	0.991729	0.987593	0.920596	3.627	11
C90-NODE_6784_length_6954_cov_3.633715	6954	0.820535	0.785591	0.802416	6.954	11
C90-NODE_12614_length_4297_cov_3.483498	4297	0.948801	0.967652	0.915988	4.297	11
C90-NODE_25138_length_2473_cov_4.278743	2473	0.833401	0.732713	0.653862	2.473	4
C90-NODE_15099_length_3726_cov_4.702533	3726	0.826892	0.909823	0.922705	3.726	11
C90-NODE_18123_length_3211_cov_3.633080	3211	0.920274	0.92588	0.923077	3.211	11
C90-NODE_1592_length_21203_cov_5.396586	21203	0.925058	0.92435	0.910484	21.203	11
C90-NODE_8767_length_5679_cov_5.722262	5679	0.849445	0.935024	0.935024	5.679	11
C90-NODE_276_length_73126_cov_48.874752	73126	0.926346	0.930613	0.931064	73.126	11
C90-NODE_15185_length_3711_cov_3.618435	3711	0.858529	0.858529	0.847211	3.711	11
C90-NODE_18890_length_3108_cov_16.446119	3108	0.65251	0.699807	0.700772	3.108	11
C90-NODE_7530_length_6383_cov_6.547882	6383	0.651418	0.747768	0.766567	6.383	11
C90-NODE_19543_length_3028_cov_4.497814	3028	0.873844	0.889696	0.765852	3.028	11
C90-NODE_22404_length_2706_cov_3.841569	2706	0.807095	0.797118	0.797118	2.706	11
C90-NODE_3258_length_12250_cov_40.012546	12250	0.949714	0.981306	0.941633	12.25	11
C90-NODE_13745_length_4006_cov_18.362946	4006	0.792312	0.993759	0.843235	4.006	11
C90-NODE_7015_length_6756_cov_3.653037	6756	0.891208	0.861012	0.781528	6.756	11
C90-NODE_157_length_101105_cov_73.840139_fragment_1	90045	0.880193	0.933167	0.913843	90.045	11
C90-NODE_4006_length_10448_cov_21.837294	10448	0.906489	0.884667	0.89644	10.448	11
C90-NODE_30388_length_2117_cov_3.355965	2117	0.970713	0.878602	0.790742	2.117	11
C90-NODE_14905_length_3764_cov_2.695336	3764	0.95882	0.94288	0.94288	3.764	11
C90-NODE_22621_length_2686_cov_2.095021	2686	0.873418	0.849963	0.914743	2.686	11
C90-NODE_19590_length_3022_cov_4.000674	3022	0.963931	0.975844	0.853739	3.022	11
C90-NODE_12621_length_4296_cov_3.391181	4296	0.999302	0.999302	0.999302	4.296	11
C90-NODE_15492_length_3656_cov_5.061650	3656	0.690919	0.603939	0.556346	3.656	11
C90-NODE_30330_length_2121_cov_2.679090	2121	0.865629	1.01556	1.01556	2.121	11
C90-NODE_4795_length_9160_cov_4.167271	9160	0.88559	0.889192	0.770306	9.16	11
C90-NODE_43172_length_1592_cov_1.708523	1592	0.996859	0.885678	0.885678	1.592	4
C90-NODE_9146_length_5504_cov_17.387043	5504	0.834484	0.902616	0.832304	5.504	11
C90-NODE_17368_length_3331_cov_3.916667	3331	0.906935	0.884419	0.81417	3.331	11
C90-NODE_51_length_167819_cov_75.679031_fragment_3	9275	0.901779	0.933477	0.866523	9.275	11
C90-NODE_12786_length_4255_cov_31.594286	4255	0.925734	0.945476	0.945476	4.255	11
C90-NODE_18953_length_3099_cov_41.589028	3099	0.967086	0.868345	0.878993	3.099	11
C90-NODE_35869_length_1855_cov_13.395556	1855	0.954178	0.973585	1.01563	1.855	11
C90-NODE_11279_length_4683_cov_6.000216	4683	0.929532	0.925048	0.929532	4.683	11
C90-NODE_6121_length_7519_cov_8.518891	7519	0.989094	0.980716	0.93563	7.519	11
C90-NODE_20871_length_2868_cov_3.543192	2868	0.956067	0.901674	0.933054	2.868	11
C90-NODE_18405_length_3171_cov_3.652439	3171	0.963103	1	0.996216	3.171	11
C90-NODE_3000_length_13131_cov_4.017895	13131	0.947681	0.953164	0.932831	13.131	11
C90-NODE_6244_length_7409_cov_5.747348	7409	0.973411	0.973411	0.916723	7.409	11
C90-NODE_41936_length_1632_cov_3.110970	1632	0.729779	0.838235	0.933824	1.632	11
C90-NODE_6327_length_7334_cov_3.706141	7334	0.99441	0.98991	0.991955	7.334	11
C90-NODE_15457_length_3663_cov_2.802384	3663	0.887797	0.897625	0.835381	3.663	11
C90-NODE_1377_length_23668_cov_6.117393	23668	0.923525	0.925046	0.917695	23.668	11
C90-NODE_21795_length_2767_cov_3.067478	2767	1.0094	1.00398	1.03867	2.767	11
C90-NODE_15702_length_3618_cov_17.819253	3618	0.868159	0.817579	0.787728	3.618	11
C90-NODE_12638_length_4291_cov_10.282106	4291	0.999767	0.987182	0.981589	4.291	11
C90-NODE_448_length_53590_cov_11.650434	53590	0.853368	0.893674	0.892946	53.59	11
C90-NODE_15157_length_3716_cov_2.632068	3716	0.860603	0.851722	0.851722	3.716	11
C90-NODE_15214_length_3706_cov_4.504793	3706	1.00297	0.842688	0.847545	3.706	4
C90-NODE_12521_length_4324_cov_5.337550	4324	0.806198	0.939408	0.997687	4.324	11
C90-NODE_3030_length_13004_cov_6.307205	13004	0.835589	0.865349	0.78299	13.004	11
C90-NODE_24883_length_2494_cov_3.503895	2494	0.846832	0.846832	0.894948	2.494	11
C90-NODE_26039_length_2403_cov_2.529387	2403	0.912609	0.910112	0.945069	2.403	11
C90-NODE_18811_length_3118_cov_13.504081	3118	0.927518	0.878448	0.851507	3.118	11
C90-NODE_55418_length_1302_cov_2.937450	1302	0.709677	0.866359	0.880184	1.302	11
C90-NODE_17939_length_3236_cov_4.478466	3236	0.991965	0.948393	0.948393	3.236	11
C90-NODE_3586_length_11392_cov_24.814678	11392	0.809252	0.930916	0.93671	11.392	11
C90-NODE_18086_length_3215_cov_2.942089	3215	0.978849	0.945257	0.960187	3.215	11
C90-NODE_19136_length_3076_cov_21.983449	3076	0.991873	0.755852	0.755852	3.076	4
C90-NODE_13101_length_4166_cov_3.086110	4166	0.816611	0.776284	0.758281	4.166	11
C90-NODE_13210_length_4140_cov_4.840636	4140	0.965942	0.965942	0.801449	4.14	11
C90-NODE_7283_length_6558_cov_3.703675	6558	0.904392	0.913541	0.904392	6.558	11
C90-NODE_10882_length_4817_cov_5.943091	4817	0.860079	0.857588	0.822088	4.817	11
C90-NODE_58040_length_1255_cov_3.644167	1255	0.0812749	0.0812749	0.0812749	1.255	11
C90-NODE_3787_length_10957_cov_5.627224	10957	0.885461	0.935293	0.902711	10.957	11
C90-NODE_11961_length_4474_cov_12.755601	4474	0.994412	0.987036	0.987036	4.474	11
C90-NODE_40245_length_1687_cov_2.502451	1687	0.750445	0.727327	0.741553	1.687	11
C90-NODE_8122_length_6036_cov_3.748704	6036	0.816103	0.862326	0.819583	6.036	11
C90-NODE_44690_length_1548_cov_3.270596	1548	0.947674	0.936047	0.94186	1.548	11
C90-NODE_2718_length_14107_cov_4.115215	14107	0.898703	0.947189	0.906146	14.107	11
C90-NODE_4385_length_9830_cov_5.617391	9830	0.82706	0.916175	0.916785	9.83	11
C90-NODE_14158_length_3918_cov_4.133057	3918	0.929556	0.92343	0.926493	3.918	11
C90-NODE_55045_length_1310_cov_1.685259	1310	1.03282	1.00992	1.02137	1.31	11
C90-NODE_7984_length_6121_cov_7.507913	6121	0.942003	0.919948	0.922398	6.121	11
C90-NODE_10487_length_4958_cov_4.852743	4958	0.9524	0.954215	0.91307	4.958	11
C90-NODE_25818_length_2420_cov_5.612685	2420	0.798347	0.798347	0.798347	2.42	11
C90-NODE_13261_length_4127_cov_4.692780	4127	0.869397	0.937	0.862854	4.127	11
C90-NODE_12211_length_4403_cov_3.207682	4403	0.942312	0.942312	0.950488	4.403	11
C90-NODE_30004_length_2139_cov_3.408349	2139	0.900421	1.00842	0.848527	2.139	11
C90-NODE_18345_length_3178_cov_2.774896	3178	0.944934	0.937382	0.824103	3.178	11
C90-NODE_16379_length_3498_cov_2.677026	3498	0.95283	0.986278	0.998285	3.498	11
C90-NODE_8119_length_6038_cov_12.285308	6038	0.710003	0.708513	0.729877	6.038	11
C90-NODE_858_length_34585_cov_15.350999	34585	0.908804	0.91531	0.902299	34.585	11
C90-NODE_22205_length_2725_cov_20.566292	2725	0.956697	0.925872	0.933578	2.725	11
C90-NODE_39339_length_1718_cov_3.241732	1718	0.897555	0.958673	0.93248	1.718	11
C90-NODE_14289_length_3893_cov_3.556019	3893	1.0018	0.970974	0.970974	3.893	11
C90-NODE_18894_length_3108_cov_2.732722	3108	0.985521	0.966216	0.966216	3.108	11
C90-NODE_16352_length_3502_cov_9.075428	3502	0.763278	0.958595	0.923472	3.502	11
C90-NODE_2653_length_14339_cov_106.040045	14339	0.946091	0.960109	0.956761	14.339	11
C90-NODE_10524_length_4945_cov_4.421268	4945	0.883316	0.872396	0.826896	4.945	11
C90-NODE_37263_length_1797_cov_10.500574	1797	1.01836	1.01836	0.9399	1.797	11
C90-NODE_7382_length_6479_cov_3.770859	6479	0.928384	0.928384	0.928384	6.479	11
C90-NODE_12784_length_4256_cov_4.410378	4256	0.794408	0.950188	0.87265	4.256	11
C90-NODE_18063_length_3218_cov_2.423016	3218	0.919204	0.919204	0.796147	3.218	11
C90-NODE_12964_length_4205_cov_6.160482	4205	0.933888	0.933888	0.933888	4.205	11
C90-NODE_10721_length_4875_cov_3.979046	4875	0.909538	0.864615	0.854769	4.875	11
C90-NODE_9972_length_5160_cov_4.571988	5160	0.772674	0.95814	0.802907	5.16	11
C90-NODE_605_length_44780_cov_21.184952	44780	0.854846	0.907235	0.894707	44.78	11
C90-NODE_8636_length_5742_cov_5.305082	5742	0.949321	0.965517	0.972309	5.742	11
C90-NODE_26121_length_2396_cov_4.053823	2396	0.999165	0.995409	0.995409	2.396	11
C90-NODE_2220_length_16361_cov_5.358334	16361	0.848237	0.915898	0.876841	16.361	11
C90-NODE_18624_length_3144_cov_4.104888	3144	0.96374	0.989504	0.987595	3.144	11
C90-NODE_6258_length_7396_cov_2.966898	7396	0.981612	0.95484	0.907788	7.396	11
C90-NODE_4047_length_10391_cov_3.326916	10391	0.917525	0.913772	0.904821	10.391	11
C90-NODE_23164_length_2634_cov_82.552152	2634	0.938497	0.93508	0.970387	2.634	11
C90-NODE_1844_length_18893_cov_18.399087_fragment_1	9357	0.905098	0.906701	0.906701	9.357	11
C90-NODE_61805_length_1194_cov_2.247586	1194	0.98995	1.01005	0.79397	1.194	11
C90-NODE_19124_length_3078_cov_2.939795	3078	0.964912	0.946394	0.94347	3.078	11
C90-NODE_821_length_35670_cov_30.295522	35670	0.892767	0.943482	0.931287	35.67	11
C90-NODE_48698_length_1446_cov_2.406183	1446	0.958506	0.958506	0.960581	1.446	11
C90-NODE_14249_length_3901_cov_3.668487	3901	0.753653	0.952064	0.952064	3.901	11
C90-NODE_3941_length_10602_cov_6.704940	10602	0.970855	0.961517	0.960668	10.602	11
C90-NODE_9260_length_5458_cov_3.492319	5458	0.972334	0.987724	0.893734	5.458	11
C90-NODE_879_length_34085_cov_54.554246_fragment_1	24939	0.927704	0.920967	0.900878	24.939	11
C90-NODE_35604_length_1866_cov_4.778023	1866	0.652733	0.696141	0.675241	1.866	11
C90-NODE_6718_length_7007_cov_26.150029	7007	0.874269	0.83017	0.813044	7.007	11
C90-NODE_12749_length_4264_cov_3.757425	4264	0.99273	0.99273	0.99273	4.264	11
C90-NODE_55102_length_1308_cov_4.011971	1308	0.465596	0.46789	0.504587	1.308	11
C90-NODE_40268_length_1686_cov_2.908032	1686	0.690391	0.741993	0.736655	1.686	11
C90-NODE_39916_length_1697_cov_2.020706	1697	1.03241	0.995286	0.995286	1.697	11
C90-NODE_9192_length_5486_cov_7.944946	5486	0.917062	0.950419	0.955888	5.486	11
C90-NODE_34643_length_1906_cov_3.091842	1906	1.01049	1.0042	1.0042	1.906	11
C90-NODE_16227_length_3524_cov_3.301528	3524	0.802781	0.772985	0.855562	3.524	11
C90-NODE_1321_length_24526_cov_7.312247	24526	0.875316	0.891462	0.885468	24.526	11
C90-NODE_18246_length_3193_cov_47.253027	3193	0.919825	0.973379	0.90949	3.193	11
C90-NODE_10727_length_4873_cov_4.006434	4873	0.85512	0.939462	0.854504	4.873	11
C90-NODE_30871_length_2089_cov_3.802852	2089	0.883198	1.01101	0.896123	2.089	11
C90-NODE_2469_length_15127_cov_4.799894	15127	0.939843	0.971971	0.972566	15.127	11
C90-NODE_54133_length_1328_cov_2.124902	1328	0.926205	0.892319	0.693524	1.328	11
C90-NODE_2998_length_13134_cov_5.186176	13134	0.928735	0.914573	0.900868	13.134	11
C90-NODE_35827_length_1857_cov_4.806326	1857	0.936995	0.936995	0.970921	1.857	11
C90-NODE_7328_length_6522_cov_3.191897	6522	0.941582	0.937443	0.946182	6.522	11
C90-NODE_15078_length_3730_cov_21.935510	3730	0.903217	0.975603	0.891957	3.73	11
C90-NODE_13971_length_3961_cov_3.123400	3961	0.992931	0.875536	0.924009	3.961	4
C90-NODE_29223_length_2185_cov_2.865728	2185	0.921281	0.999542	0.999542	2.185	11
C90-NODE_7240_length_6589_cov_18.188399	6589	0.737138	0.923812	0.932919	6.589	11
C90-NODE_24470_length_2524_cov_4.091130	2524	0.873613	0.840333	0.824881	2.524	11
C90-NODE_14585_length_3831_cov_2.806674	3831	0.924041	0.919342	0.919342	3.831	11
C90-NODE_13037_length_4183_cov_4.462452	4183	0.965336	0.940234	0.890748	4.183	11
C90-NODE_76896_length_1003_cov_2.741561	1003	0.885344	1.00798	0.652044	1.003	11
C90-NODE_25720_length_2429_cov_4.083825	2429	0.983121	0.999177	0.999177	2.429	11
C90-NODE_27057_length_2331_cov_2.079965	2331	0.912484	0.912484	0.971686	2.331	11
C90-NODE_19725_length_3005_cov_9.533220	3005	0.43827	0.43827	0.381364	3.005	11
C90-NODE_8262_length_5941_cov_18.406388	5941	0.750379	0.678674	0.678674	5.941	11
C90-NODE_34502_length_1911_cov_28.117457	1911	0.868132	0.927786	0.89011	1.911	11
C90-NODE_2272_length_16047_cov_6.022699	16047	0.938867	0.952514	0.940176	16.047	11
C90-NODE_12486_length_4331_cov_31.924462	4331	0.953129	0.880397	0.888709	4.331	11
C90-NODE_22008_length_2745_cov_2.300000	2745	0.862295	0.783607	0.749727	2.745	11
C90-NODE_34912_length_1895_cov_2.971196	1895	0.865963	0.926121	0.926121	1.895	11
C90-NODE_16717_length_3441_cov_3.347312	3441	0.825632	0.806452	0.806452	3.441	11
C90-NODE_18593_length_3147_cov_3.750000	3147	0.981888	0.968541	0.917064	3.147	11
C90-NODE_22186_length_2727_cov_32.672904	2727	0.69967	0.768977	0.694169	2.727	11
C90-NODE_45254_length_1533_cov_2.544655	1533	0.880626	0.880626	0.949119	1.533	11
C90-NODE_66134_length_1130_cov_2.492093	1130	1.03274	1.00088	1.00088	1.13	11
C90-NODE_665_length_41976_cov_14.376112	41976	0.934748	0.965623	0.95333	41.976	11
C90-NODE_16511_length_3475_cov_3.230702	3475	0.906475	0.82964	0.835683	3.475	11
C90-NODE_60042_length_1222_cov_3.042845	1222	0.950082	0.950082	0.878887	1.222	11
C90-NODE_3377_length_11928_cov_23.150846	11928	0.932596	0.908954	0.853873	11.928	11
C90-NODE_26772_length_2351_cov_36.202962	2351	0.852403	0.796257	0.802637	2.351	11
C90-NODE_3830_length_10835_cov_8.811874	10835	0.947762	0.935579	0.918966	10.835	11
C90-NODE_40411_length_1682_cov_1.874616	1682	0.998811	0.989893	0.929251	1.682	11
C90-NODE_1314_length_24590_cov_48.660607	24590	0.883286	0.925742	0.915738	24.59	11
C90-NODE_38378_length_1754_cov_5.397293	1754	0.940707	0.940707	0.959521	1.754	11
C90-NODE_28039_length_2262_cov_9.607612	2262	0.778515	0.916446	0.931034	2.262	11
C90-NODE_533_length_48519_cov_12.493954	48519	0.898287	0.929079	0.891609	48.519	11
C90-NODE_42_length_179280_cov_20.916742_fragment_2	69692	0.848964	0.850858	0.854818	69.692	11
C90-NODE_8307_length_5923_cov_5.495569	5923	0.981597	0.955259	0.959311	5.923	11
C90-NODE_20338_length_2930_cov_6.643130	2930	0.733106	0.717747	0.769966	2.93	11
C90-NODE_1259_length_25512_cov_7.949130	25512	0.922742	0.932385	0.865357	25.512	11
C90-NODE_16336_length_3505_cov_4.432464	3505	0.904708	0.904708	0.867047	3.505	11
C90-NODE_37_length_188866_cov_53.922605_fragment_2	56968	0.932471	0.929785	0.897872	56.968	11
C90-NODE_37383_length_1793_cov_2.384350	1793	0.936977	0.90184	0.90184	1.793	11
C90-NODE_17432_length_3320_cov_4.176417	3320	0.876506	0.861145	0.883735	3.32	11
C90-NODE_10044_length_5137_cov_3.920307	5137	0.974693	0.974693	0.999221	5.137	11
C90-NODE_76860_length_1004_cov_1.572181	1004	0.98008	0.989044	0.989044	1.004	11
C90-NODE_16360_length_3501_cov_3.336042	3501	0.86461	0.916881	0.858612	3.501	11
C90-NODE_9310_length_5428_cov_24.138470	5428	0.813559	0.805269	0.802506	5.428	11
C90-NODE_2191_length_16504_cov_5.985835	16504	0.918868	0.914142	0.929048	16.504	11
C90-NODE_10204_length_5075_cov_12.012550	5075	0.929852	0.952906	0.942266	5.075	11
C90-NODE_13234_length_4134_cov_7.536651	4134	0.889695	0.884615	0.845428	4.134	11
C90-NODE_30108_length_2132_cov_5.206548	2132	0.828799	0.731707	0.516417	2.132	11
C90-NODE_11750_length_4531_cov_5.166667	4531	0.859413	0.92761	0.777974	4.531	11
C90-NODE_30622_length_2104_cov_3.797462	2104	0.641635	0.854087	0.742871	2.104	11
C90-NODE_7709_length_6281_cov_4.559749	6281	0.851616	0.942366	0.942366	6.281	11
C90-NODE_20356_length_2929_cov_4.130132	2929	0.991465	0.987368	0.987368	2.929	11
C90-NODE_14764_length_3793_cov_4.441680	3793	0.991036	0.990245	1.00132	3.793	11
C90-NODE_12741_length_4267_cov_2.414530	4267	1.00187	0.942114	0.965315	4.267	11
C90-NODE_8843_length_5640_cov_4.293107	5640	0.999468	0.999468	1.00745	5.64	11
C90-NODE_264_length_75170_cov_22.018878_fragment_1	21445	0.80914	0.87377	0.814036	21.445	11
C90-NODE_6558_length_7128_cov_4.064329	7128	0.765152	0.830808	0.836279	7.128	11
C90-NODE_18482_length_3162_cov_6.740586	3162	0.723909	0.664137	0.724858	3.162	11
C90-NODE_5104_length_8717_cov_15.203533	8717	0.885167	0.86142	0.841803	8.717	11
C90-NODE_467_length_52077_cov_24.006440	52077	0.885881	0.921943	0.92321	52.077	11
C90-NODE_55007_length_1310_cov_3.133068	1310	0.815267	1.03511	0.865649	1.31	11
C90-NODE_14378_length_3871_cov_12.828878	3871	0.772669	0.959442	0.936967	3.871	11
C90-NODE_61273_length_1202_cov_2.544028	1202	0.758735	0.693844	0.688852	1.202	11
C90-NODE_14418_length_3862_cov_3.229314	3862	0.793889	0.714656	0.628431	3.862	11
C90-NODE_43916_length_1571_cov_2.288918	1571	0.910885	0.863144	0.899427	1.571	11
C90-NODE_31832_length_2038_cov_3.679274	2038	0.562316	0.613837	0.84053	2.038	15
C90-NODE_23531_length_2605_cov_5.451765	2605	0.798081	0.792322	0.801536	2.605	11
C90-NODE_8360_length_5894_cov_11.629389	5894	0.90397	0.952324	1.0246	5.894	11
C90-NODE_15826_length_3595_cov_20.472881	3595	0.816968	0.972184	0.943811	3.595	11
C90-NODE_14407_length_3864_cov_2.974797	3864	0.863354	0.979037	0.979037	3.864	11
C90-NODE_1887_length_18510_cov_6.007586	18510	0.968395	0.935332	0.935008	18.51	11
C90-NODE_23066_length_2644_cov_3.183855	2644	0.879349	0.871407	0.76702	2.644	11
C90-NODE_7667_length_6301_cov_8.975664	6301	0.840819	0.85415	0.795112	6.301	11
C90-NODE_20997_length_2852_cov_8.189846	2852	0.615358	0.671108	0.647966	2.852	11
C90-NODE_13469_length_4075_cov_2.911692	4075	0.971779	0.951902	0.962209	4.075	11
C90-NODE_19094_length_3081_cov_2.343027	3081	0.854917	0.854917	0.932814	3.081	11
C90-NODE_25462_length_2447_cov_4.131689	2447	0.84103	0.989375	0.999183	2.447	11
C90-NODE_5520_length_8190_cov_3.053473	8190	0.881685	0.880952	0.894872	8.19	11
C90-NODE_15873_length_3586_cov_3.384594	3586	0.90435	0.90435	0.915226	3.586	11
C90-NODE_59031_length_1238_cov_22.543533	1238	0.465267	1.0105	1.03958	1.238	11
C90-NODE_563_length_46401_cov_6.840741	46401	0.922545	0.929139	0.881813	46.401	11
C90-NODE_25775_length_2424_cov_4.083157	2424	1.01609	0.965347	0.965347	2.424	11
C90-NODE_13070_length_4175_cov_37.056796	4175	1.00311	0.982994	0.982994	4.175	11
C90-NODE_21476_length_2799_cov_3.355685	2799	0.834941	0.833869	0.833869	2.799	11
C90-NODE_19942_length_2979_cov_3.511970	2979	0.95569	0.900302	0.900302	2.979	11
C90-NODE_46499_length_1501_cov_2.284924	1501	0.943371	0.941372	0.983344	1.501	11
C90-NODE_440_length_54248_cov_25.408189	54248	0.926744	0.929509	0.917785	54.248	11
C90-NODE_34789_length_1900_cov_2.317615	1900	0.918947	0.918947	0.830526	1.9	11
C90-NODE_25152_length_2472_cov_3.433182	2472	0.910194	0.910194	0.928398	2.472	11
C90-NODE_17578_length_3295_cov_4.225309	3295	0.901366	0.897724	0.795751	3.295	11
C90-NODE_7280_length_6561_cov_4.174147	6561	0.903064	0.928212	0.930041	6.561	11
C90-NODE_9184_length_5489_cov_19.287633	5489	0.958098	0.944981	0.944981	5.489	11
C90-NODE_16807_length_3428_cov_2.836940	3428	0.961785	0.961785	0.974037	3.428	11
C90-NODE_12217_length_4401_cov_11.418086	4401	0.931834	0.931834	0.882754	4.401	11
C90-NODE_30560_length_2108_cov_3.734048	2108	0.976281	0.979127	0.885199	2.108	11
C90-NODE_368_length_60870_cov_8.794656_fragment_1	41213	0.862737	0.899789	0.86463	41.213	11
C90-NODE_11165_length_4725_cov_3.885225	4725	0.856508	0.777143	0.772063	4.725	11
C90-NODE_40189_length_1688_cov_3.868340	1688	0.751777	0.751777	0.751777	1.688	11
C9-NODE_11661_length_6592_cov_8.166590	6592	0.696299	0.950243	0.9375	6.592	11
C9-NODE_23112_length_3310_cov_2.702919	3310	0.926284	0.966163	0.922659	3.31	11
C9-NODE_3399_length_20669_cov_5.234210	20669	0.927911	0.923847	0.879143	20.669	11
C9-NODE_41710_length_1821_cov_4.239524	1821	0.818781	0.962109	0.962109	1.821	11
C9-NODE_32201_length_2359_cov_3.903646	2359	0.797372	0.797372	0.797372	2.359	11
C9-NODE_14645_length_5236_cov_48.076047	5236	0.946524	1.00898	0.979183	5.236	11
C9-NODE_19279_length_3976_cov_12.448865	3976	0.768863	0.697183	0.740946	3.976	11
C9-NODE_9796_length_7843_cov_4.224833	7843	0.983042	0.904246	0.888181	7.843	11
C9-NODE_30975_length_2459_cov_3.975042	2459	0.913786	0.913786	0.895486	2.459	11
C9-NODE_39114_length_1943_cov_2.843750	1943	0.966547	0.965003	0.972723	1.943	11
C9-NODE_4353_length_16804_cov_4.311302	16804	0.946382	0.944775	0.952809	16.804	11
C9-NODE_3801_length_18761_cov_5.980488_fragment_1	7126	1.00744	0.943868	0.932501	7.126	11
C9-NODE_16134_length_4750_cov_7.219808	4750	0.833053	0.666316	0.619579	4.75	4
C9-NODE_18869_length_4068_cov_22.402442	4068	0.985988	0.985988	0.985988	4.068	11
C9-NODE_32218_length_2358_cov_2.253148	2358	0.857506	0.98855	0.92112	2.358	11
C9-NODE_13071_length_5887_cov_78.717421	5887	0.94938	0.920843	0.883642	5.887	11
C9-NODE_38937_length_1952_cov_2.052188	1952	0.946721	0.998975	0.998975	1.952	11
C9-NODE_17874_length_4291_cov_3.322946	4291	0.970403	0.999068	0.978793	4.291	11
C9-NODE_23118_length_3308_cov_9.114049	3308	0.778114	0.728235	0.645707	3.308	11
C9-NODE_3816_length_18691_cov_64.953906	18691	0.901878	0.91199	0.909743	18.691	11
C9-NODE_37783_length_2013_cov_2.924923	2013	0.877794	0.916542	0.748137	2.013	11
C9-NODE_21672_length_3534_cov_11.296637	3534	0.882852	0.931239	0.870119	3.534	11
C9-NODE_1369_length_41381_cov_32.489208	41381	0.889974	0.937097	0.914768	41.381	11
C9-NODE_19121_length_4011_cov_4.108190	4011	0.863874	0.872102	0.817502	4.011	11
C9-NODE_1550_length_37977_cov_191.973235	37977	0.872028	0.956	0.902362	37.977	11
C9-NODE_51349_length_1489_cov_2.003487	1489	0.892545	1.0094	1.01545	1.489	11
C9-NODE_743_length_61258_cov_16.509338_fragment_1	12683	0.961287	0.955373	0.925333	12.683	11
C9-NODE_1819_length_33365_cov_8.907956_fragment_1	8506	0.906772	0.919469	0.925112	8.506	11
C9-NODE_15568_length_4929_cov_21.624128	4929	0.898965	0.948874	0.948874	4.929	11
C9-NODE_29211_length_2607_cov_4.157132	2607	0.798619	0.926352	0.813579	2.607	11
C9-NODE_13646_length_5641_cov_3.396348	5641	1.00142	1.00142	0.891863	5.641	11
C9-NODE_10323_length_7439_cov_422.299160	7439	0.863019	0.969082	0.946901	7.439	11
C9-NODE_13243_length_5815_cov_3.958333	5815	0.974549	0.888392	0.81307	5.815	11
C9-NODE_21570_length_3551_cov_19.933638	3551	0.973247	0.973247	0.973247	3.551	11
C9-NODE_38339_length_1984_cov_2.973043	1984	0.967742	0.926915	0.603327	1.984	11
C9-NODE_13961_length_5500_cov_17.559229	5500	0.935455	0.949091	0.949091	5.5	11
C9-NODE_43479_length_1749_cov_5.134002	1749	0.740995	0.969125	0.969125	1.749	11
C9-NODE_40651_length_1870_cov_2.297521	1870	0.948128	1.00588	1.0123	1.87	11
C9-NODE_53916_length_1419_cov_2.166422	1419	0.801268	0.794926	0.714588	1.419	11
C9-NODE_14108_length_5447_cov_5.198442	5447	0.9396	0.994676	0.993024	5.447	11
C9-NODE_23911_length_3193_cov_2.487253	3193	0.851237	0.816474	0.940495	3.193	15
C9-NODE_17093_length_4480_cov_2.629831	4480	0.944196	0.952902	0.953571	4.48	11
C9-NODE_51939_length_1472_cov_3.565279	1472	0.491168	0.544158	0.507473	1.472	11
C9-NODE_33355_length_2276_cov_15.778478	2276	0.901582	1.01494	1.04394	2.276	11
C9-NODE_5195_length_14318_cov_7.044310	14318	0.84963	0.847744	0.854868	14.318	11
C9-NODE_11924_length_6457_cov_30.455639	6457	0.825151	0.935264	0.867895	6.457	11
C9-NODE_6049_length_12530_cov_3.417715	12530	0.930168	0.977095	0.941899	12.53	11
C9-NODE_3821_length_18676_cov_25.743676	18676	0.952881	0.962519	0.962037	18.676	11
C9-NODE_34448_length_2204_cov_2.679851	2204	0.899728	0.828947	0.875227	2.204	11
C9-NODE_1171_length_46038_cov_25.202618_fragment_1	16123	0.854618	0.90281	0.81331	16.123	11
C9-NODE_1171_length_46038_cov_25.202618_fragment_2	11151	0.96933	0.987893	0.949691	11.151	11
C9-NODE_8141_length_9351_cov_4.201377	9351	0.891883	0.858518	0.833173	9.351	11
C9-NODE_27191_length_2802_cov_2.949035	2802	0.711991	0.815846	0.815846	2.802	11
C9-NODE_9016_length_8485_cov_26.019098	8485	0.925987	0.959929	0.956394	8.485	11
C9-NODE_54487_length_1404_cov_3.611564	1404	1.05342	0.991453	1.01709	1.404	11
C9-NODE_14427_length_5320_cov_2.778917	5320	0.909023	0.978383	0.959211	5.32	11
C9-NODE_41282_length_1841_cov_2.438970	1841	0.907659	1.00706	0.876697	1.841	11
C9-NODE_8128_length_9366_cov_5.342069	9366	0.970852	0.936899	0.870596	9.366	11
C9-NODE_4190_length_17370_cov_22.368236	17370	0.968221	0.956995	0.96753	17.37	11
C9-NODE_58752_length_1303_cov_1.557692	1303	1.03377	0.962394	0.808135	1.303	11
C9-NODE_21863_length_3500_cov_2.753846	3500	0.987429	0.959143	0.965143	3.5	11
C9-NODE_46627_length_1634_cov_2.719443	1634	0.940024	0.943696	0.846389	1.634	11
C9-NODE_1070_length_49069_cov_6.862549	49069	0.905032	0.949479	0.926369	49.069	11
C9-NODE_10538_length_7283_cov_3.797316	7283	0.863792	0.890155	0.780173	7.283	11
C9-NODE_919_length_54265_cov_78.040343_fragment_1	34206	0.909139	0.97325	0.926855	34.206	11
C9-NODE_637_length_66524_cov_83.406520_fragment_2	6448	0.934708	0.934243	0.866315	6.448	11
C9-NODE_19714_length_3892_cov_185.729997	3892	0.76927	0.766187	0.766187	3.892	11
C9-NODE_16003_length_4791_cov_60.747677	4791	0.850344	0.882279	0.737007	4.791	11
C9-NODE_24446_length_3125_cov_5.221173	3125	0.8784	0.91008	0.864	3.125	11
C9-NODE_11823_length_6517_cov_4.425410	6517	0.823999	0.874175	0.814792	6.517	11
C9-NODE_2377_length_27488_cov_4.620530	27488	0.873654	0.962384	0.912289	27.488	11
C9-NODE_22013_length_3477_cov_2.685272	3477	0.937015	1.00173	1.00173	3.477	11
C9-NODE_10703_length_7175_cov_5.025702	7175	0.954146	0.886411	0.831638	7.175	11
C9-NODE_63652_length_1202_cov_3.606800	1202	1.00083	0.955907	0.796173	1.202	11
C9-NODE_26253_length_2909_cov_8.823055	2909	0.914747	0.816776	0.846683	2.909	11
C9-NODE_29374_length_2592_cov_16.754040	2592	0.622685	0.649306	0.622685	2.592	11
C9-NODE_11348_length_6775_cov_4.760863	6775	0.91262	0.885166	0.841771	6.775	11
C9-NODE_20329_length_3774_cov_3.789460	3774	0.719396	0.72337	0.72337	3.774	11
C9-NODE_40358_length_1884_cov_3.441225	1884	0.877389	0.995223	1.00318	1.884	11
C9-NODE_9063_length_8436_cov_7.580480	8436	0.831437	0.896515	0.90825	8.436	11
C9-NODE_1078_length_48958_cov_5.638120_fragment_1	42312	0.936117	0.957175	0.936756	42.312	11
C9-NODE_7964_length_9571_cov_4.260719	9571	0.731585	0.885174	0.740675	9.571	11
C9-NODE_35170_length_2161_cov_2.792972	2161	0.988431	0.985655	0.985655	2.161	11
C9-NODE_7577_length_10044_cov_10.516368	10044	0.957885	0.93399	0.865591	10.044	11
C9-NODE_16466_length_4654_cov_4.103066	4654	0.843146	0.884401	0.785776	4.654	11
C9-NODE_22975_length_3332_cov_7.963991	3332	0.804022	0.759004	0.635654	3.332	11
C9-NODE_6649_length_11415_cov_73.006250	11415	0.90565	0.912221	0.935348	11.415	11
C9-NODE_3268_length_21420_cov_13.212731	21420	0.89972	0.886975	0.876331	21.42	11
C9-NODE_6583_length_11521_cov_9.753271	11521	0.838729	0.801753	0.807222	11.521	11
C9-NODE_28372_length_2682_cov_4.738485	2682	0.871365	0.806488	0.765101	2.682	11
C9-NODE_4996_length_14904_cov_8.182234	14904	0.908011	0.984098	0.921095	14.904	11
C9-NODE_71700_length_1070_cov_2.320197	1070	0.499065	0.499065	0.499065	1.07	11
C9-NODE_18462_length_4153_cov_3.580283	4153	0.990368	0.921743	0.893571	4.153	11
C9-NODE_65033_length_1176_cov_2.655665	1176	0.989796	0.979592	0.987245	1.176	11
C9-NODE_25125_length_3041_cov_65.152378	3041	0.683657	0.570207	0.68563	3.041	15
C9-NODE_9035_length_8458_cov_3.269904	8458	0.922913	0.921849	0.948451	8.458	11
C9-NODE_42988_length_1769_cov_2.148191	1769	1.00565	0.981911	0.793669	1.769	11
C9-NODE_1377_length_41214_cov_7.427148_fragment_1	12386	0.917487	0.885274	0.865413	12.386	11
C9-NODE_11949_length_6442_cov_6.438077	6442	0.886215	0.88575	0.926265	6.442	11
C9-NODE_18793_length_4082_cov_2.824683	4082	0.99804	0.968643	0.964968	4.082	11
C9-NODE_21683_length_3533_cov_3.629385	3533	0.739598	0.853382	0.887348	3.533	11
C9-NODE_31195_length_2442_cov_15.404692	2442	0.765356	0.998771	0.998771	2.442	11
C9-NODE_21310_length_3599_cov_3.522009	3599	0.926091	0.892748	0.920256	3.599	11
C9-NODE_49477_length_1543_cov_3.514785	1543	1.01685	1.0013	1.0013	1.543	11
C9-NODE_64572_length_1184_cov_7.468556	1184	0.952703	0.995777	1.04392	1.184	11
C9-NODE_11845_length_6501_cov_6.960285	6501	0.777573	0.83341	0.791417	6.501	11
C9-NODE_17781_length_4313_cov_6.617661	4313	0.800603	0.753304	0.668444	4.313	11
C9-NODE_10504_length_7308_cov_4.803805	7308	0.92734	0.946634	0.898194	7.308	11
C9-NODE_12909_length_5959_cov_2.758130	5959	0.994294	0.984226	0.933882	5.959	11
C9-NODE_6938_length_10941_cov_18.860922	10941	0.891418	0.856046	0.839046	10.941	11
C9-NODE_8258_length_9217_cov_10.872844	9217	0.75773	0.786698	0.755777	9.217	11
C9-NODE_14382_length_5342_cov_22.698695	5342	0.906402	0.967615	0.967615	5.342	11
C9-NODE_18940_length_4055_cov_3.970000	4055	0.955117	0.989889	1.00395	4.055	11
C9-NODE_12770_length_6031_cov_5.468541	6031	0.845133	0.843641	0.829216	6.031	11
C9-NODE_25018_length_3055_cov_33.815667	3055	0.912275	0.879869	0.816039	3.055	11
C9-NODE_20732_length_3701_cov_3.048272	3701	0.937044	0.877871	0.829235	3.701	11
C9-NODE_2505_length_26432_cov_10.368162	26432	0.898116	0.892327	0.880297	26.432	11
C9-NODE_11838_length_6506_cov_134.660673	6506	0.904703	0.904242	0.951276	6.506	11
C9-NODE_15493_length_4953_cov_4.273581	4953	0.963658	0.989703	0.989703	4.953	11
C9-NODE_23919_length_3191_cov_6.385204	3191	0.891257	0.939204	0.946725	3.191	11
C9-NODE_10825_length_7095_cov_7.578551	7095	0.76871	0.749683	0.760254	7.095	11
C9-NODE_2047_length_30608_cov_12.164337	30608	0.927503	0.951222	0.940146	30.608	11
C9-NODE_3790_length_18796_cov_45.202017	18796	0.951266	0.986859	0.986859	18.796	11
C9-NODE_4528_length_16234_cov_7.936708	16234	0.92066	0.886473	0.880929	16.234	11
C9-NODE_21024_length_3650_cov_2.861196	3650	0.970685	1.00356	0.968219	3.65	11
C9-NODE_20326_length_3774_cov_4.711213	3774	0.830684	1.00715	0.933227	3.774	11
C9-NODE_30948_length_2462_cov_2.853344	2462	0.837124	0.823721	0.839561	2.462	11
C9-NODE_15054_length_5100_cov_3.229138	5100	0.941176	0.949412	0.895882	5.1	11
C9-NODE_399_length_86139_cov_483.016379	86139	0.939783	0.953471	0.932191	86.139	11
C9-NODE_20726_length_3702_cov_3.107760	3702	0.959481	1.00648	1.01378	3.702	11
C9-NODE_51323_length_1489_cov_3.287308	1489	0.767629	0.719275	0.445265	1.489	11
C9-NODE_73_length_182503_cov_9.328866_fragment_1	4965	0.917825	0.903927	0.926284	4.965	11
C9-NODE_1023_length_50492_cov_8.766798	50492	0.896578	0.927592	0.91155	50.492	11
C9-NODE_9062_length_8440_cov_4.133453	8440	0.922038	0.922749	0.911019	8.44	11
C9-NODE_35685_length_2129_cov_3.540984	2129	0.629873	0.911696	0.749648	2.129	11
C9-NODE_39505_length_1924_cov_6.298020	1924	0.972973	0.972973	0.951143	1.924	11
C9-NODE_34126_length_2224_cov_2.809129	2224	0.979317	0.979317	1.00629	2.224	11
C9-NODE_7143_length_10636_cov_4.616766	10636	0.968315	0.929955	0.905134	10.636	11
C9-NODE_41584_length_1827_cov_1.435102	1827	0.972085	0.963875	0.958949	1.827	11
C9-NODE_20159_length_3801_cov_5.941538	3801	0.995264	0.993686	0.993686	3.801	11
C9-NODE_22238_length_3442_cov_4.785651	3442	0.905578	0.898605	0.607496	3.442	11
C9-NODE_14970_length_5124_cov_326.141053	5124	0.855386	0.933255	0.933255	5.124	11
C9-NODE_2336_length_27797_cov_44.700346_fragment_1	15653	0.852105	0.884112	0.872421	15.653	11
C9-NODE_16206_length_4729_cov_15.817073	4729	0.89004	0.917319	0.886234	4.729	11
C9-NODE_62260_length_1230_cov_2.147234	1230	0.829268	0.953659	0.953659	1.23	11
C9-NODE_25_length_250978_cov_29.825576_fragment_1	15783	0.920738	0.923209	0.869036	15.783	11
C9-NODE_13125_length_5867_cov_5.960771	5867	0.981251	0.970513	1.00375	5.867	11
C9-NODE_1338_length_41922_cov_61.536079_fragment_1	24467	0.821392	0.785466	0.788654	24.467	11
C9-NODE_10166_length_7549_cov_6.057513	7549	0.781693	0.762618	0.773347	7.549	11
C9-NODE_14843_length_5170_cov_3.129814	5170	0.932495	0.932495	0.932495	5.17	11
C9-NODE_11449_length_6713_cov_4.320517	6713	0.893341	0.923283	0.695814	6.713	11
C9-NODE_14390_length_5338_cov_13.848760	5338	0.712626	0.543462	0.457475	5.338	4
C9-NODE_11072_length_6929_cov_4.753273	6929	0.803579	0.791889	0.726512	6.929	11
C9-NODE_4257_length_17133_cov_140.011711	17133	0.981614	0.979513	0.979163	17.133	11
C9-NODE_20601_length_3725_cov_3.726975	3725	0.858523	1.00752	0.902013	3.725	11
C9-NODE_29981_length_2542_cov_3.671894	2542	0.728167	0.857986	0.857986	2.542	11
C9-NODE_15712_length_4883_cov_3.434134	4883	0.810977	0.877944	0.869957	4.883	11
C9-NODE_3991_length_18031_cov_4.884012	18031	0.950862	0.973324	0.943043	18.031	11
C9-NODE_14757_length_5196_cov_3.381054	5196	0.849307	0.852771	0.873557	5.196	11
C9-NODE_5622_length_13332_cov_134.677337	13332	0.942169	0.961071	0.961296	13.332	11
C9-NODE_26956_length_2829_cov_2.739366	2829	0.988335	0.992577	0.992577	2.829	11
C9-NODE_28633_length_2658_cov_7.229735	2658	0.972912	1.01016	1	2.658	11
C9-NODE_24887_length_3074_cov_3.229877	3074	0.967144	0.953481	0.846129	3.074	11
C9-NODE_28621_length_2660_cov_2.678311	2660	0.982331	0.969925	0.966541	2.66	11
C9-NODE_12711_length_6059_cov_5.569620	6059	0.900149	0.936788	0.876382	6.059	11
C9-NODE_5105_length_14558_cov_31.054954	14558	0.876425	0.780396	0.735266	14.558	11
C9-NODE_17041_length_4492_cov_4.948163	4492	0.864203	0.855521	0.949688	4.492	11
C9-NODE_60069_length_1276_cov_2.388206	1276	0.869906	0.973354	0.846395	1.276	11
C9-NODE_3874_length_18483_cov_89.792001	18483	0.901964	0.908294	0.896608	18.483	11
C9-NODE_4635_length_15885_cov_140.758307	15885	0.882531	0.906327	0.849481	15.885	11
C9-NODE_5011_length_14867_cov_4.869025	14867	0.862043	0.831977	0.83682	14.867	11
C9-NODE_58313_length_1313_cov_2.251192	1313	0.550647	0.715156	0.715156	1.313	11
C9-NODE_24983_length_3060_cov_3.955075	3060	0.937255	0.936275	0.89902	3.06	11
C9-NODE_18517_length_4138_cov_134.715895	4138	0.773562	0.754712	0.711938	4.138	11
C9-NODE_30371_length_2510_cov_3.406517	2510	0.718327	0.778088	0.778088	2.51	11
C9-NODE_5022_length_14835_cov_5.466441	14835	0.959555	0.984631	0.938322	14.835	11
C9-NODE_39347_length_1932_cov_2.499201	1932	0.656832	0.554348	0.369565	1.932	4
C9-NODE_28374_length_2682_cov_4.152646	2682	0.895973	0.983221	0.818792	2.682	11
C9-NODE_7805_length_9760_cov_265.297166	9760	0.963627	0.959324	0.970697	9.76	11
C9-NODE_32985_length_2304_cov_2.166296	2304	0.894531	0.820312	0.820312	2.304	11
C9-NODE_13770_length_5587_cov_35.621475	5587	0.925183	0.91874	0.912833	5.587	11
C9-NODE_37572_length_2023_cov_3.342480	2023	0.952051	0.952051	0.952051	2.023	11
C9-NODE_9007_length_8493_cov_4.298175	8493	0.960438	0.930413	0.900742	8.493	11
C9-NODE_10264_length_7483_cov_17.310043	7483	0.853936	0.98383	0.902045	7.483	11
C9-NODE_10827_length_7095_cov_3.350994	7095	0.915433	0.967019	0.967019	7.095	11
C9-NODE_8385_length_9073_cov_4.873475	9073	0.935082	0.917558	0.897388	9.073	11
C9-NODE_1030_length_50248_cov_31.513299_fragment_1	23649	0.850691	0.881644	0.842573	23.649	11
C9-NODE_63994_length_1196_cov_2.238387	1196	0.913043	0.913043	0.757525	1.196	11
C9-NODE_29460_length_2585_cov_2.396443	2585	0.762476	0.830948	0.735783	2.585	11
C9-NODE_15855_length_4836_cov_12.852750	4836	0.775434	0.7866	0.789082	4.836	11
C9-NODE_68575_length_1116_cov_5.627710	1116	1.00269	0.916667	0.916667	1.116	11
C9-NODE_71244_length_1077_cov_2.041096	1077	0.983287	0.983287	0.735376	1.077	11
C9-NODE_3413_length_20607_cov_12.780167	20607	0.92619	0.934779	0.925171	20.607	11
C9-NODE_4090_length_17724_cov_11.878205	17724	0.972072	0.969871	0.934326	17.724	11
C9-NODE_2403_length_27277_cov_65.079164_fragment_1	6517	0.905478	0.903637	0.903637	6.517	11
C9-NODE_34737_length_2186_cov_5.720788	2186	0.642269	0.859103	0.881061	2.186	11
C9-NODE_18283_length_4190_cov_2.997823	4190	0.929356	0.834845	0.834845	4.19	11
C9-NODE_14001_length_5482_cov_8.127695	5482	0.977928	0.987231	0.966436	5.482	11
C9-NODE_30959_length_2461_cov_3.044057	2461	0.822836	0.752133	0.646079	2.461	11
C9-NODE_9186_length_8328_cov_16.686692	8328	0.788184	0.864553	0.835014	8.328	11
C9-NODE_3356_length_20854_cov_13.377326_fragment_1	12954	0.777212	0.810329	0.785317	12.954	11
C9-NODE_15941_length_4810_cov_3.999369	4810	1.00353	0.998545	0.994802	4.81	11
C9-NODE_6492_length_11691_cov_4.537470	11691	0.864511	0.862972	0.852194	11.691	11
C9-NODE_49079_length_1555_cov_2.836667	1555	0.605788	0.576849	0.634727	1.555	11
C9-NODE_2809_length_24285_cov_5.391333	24285	0.899815	0.908833	0.874367	24.285	11
C9-NODE_22039_length_3473_cov_4.802516	3473	0.843075	0.834437	0.741146	3.473	11
C9-NODE_19610_length_3913_cov_2.877398	3913	0.927677	0.967544	0.900077	3.913	11
C9-NODE_25832_length_2956_cov_3.207170	2956	0.732747	0.891069	0.892084	2.956	11
C9-NODE_19167_length_4002_cov_3.297948	4002	0.853823	0.815592	0.692654	4.002	11
C9-NODE_2506_length_26428_cov_17.539794	26428	0.929469	0.978281	0.954556	26.428	11
C9-NODE_2118_length_29899_cov_29.740417_fragment_1	25447	0.92168	0.944316	0.906708	25.447	11
C9-NODE_14817_length_5176_cov_18.983206	5176	0.939529	0.929096	0.929675	5.176	11
C9-NODE_3828_length_18639_cov_5.672191	18639	0.931273	0.969419	0.956382	18.639	11
C9-NODE_632_length_66935_cov_85.289907_fragment_2	33211	0.945229	0.936377	0.952275	33.211	11
C9-NODE_1672_length_35771_cov_6.589876	35771	0.868776	0.972771	0.960778	35.771	11
C9-NODE_25707_length_2970_cov_3.842196	2970	0.939394	0.993939	0.917172	2.97	11
C9-NODE_179_length_124650_cov_40.907709_fragment_1	51062	0.836219	0.876523	0.857311	51.062	11
C9-NODE_35057_length_2167_cov_2.821970	2167	0.804338	0.917859	0.836179	2.167	11
C9-NODE_6956_length_10909_cov_5.180394	10909	0.906408	0.954258	0.948483	10.909	11
C9-NODE_42783_length_1776_cov_4.112144	1776	0.966216	0.966216	0.966216	1.776	11
C9-NODE_6654_length_11411_cov_27.006692	11411	0.942512	0.931733	0.924371	11.411	11
C9-NODE_15506_length_4949_cov_250.821414	4949	0.797737	0.88624	0.874722	4.949	11
C9-NODE_68849_length_1112_cov_3.294229	1112	0.704137	0.984712	0.965827	1.112	11
C9-NODE_36872_length_2060_cov_3.622943	2060	0.846117	0.907282	0.907282	2.06	11
C9-NODE_20343_length_3770_cov_4.659489	3770	0.764721	0.994695	0.994695	3.77	11
C9-NODE_662_length_65052_cov_47.430558_fragment_1	40764	0.884383	0.935384	0.924566	40.764	11
C9-NODE_42180_length_1801_cov_2.809278	1801	0.849528	0.739589	0.694614	1.801	4
C9-NODE_24131_length_3166_cov_3.387014	3166	0.995894	0.968414	0.90019	3.166	11
C9-NODE_17863_length_4293_cov_3.994573	4293	0.791055	0.793152	0.793152	4.293	11
C9-NODE_1414_length_40522_cov_182.912546	40522	0.928607	0.966364	0.958887	40.522	11
C9-NODE_107_length_161754_cov_16.258975_fragment_1	11901	0.823292	0.857827	0.857827	11.901	11
C9-NODE_40908_length_1858_cov_1.409872	1858	1.02691	1.00269	0.975242	1.858	11
C9-NODE_33128_length_2293_cov_2.902145	2293	0.688181	0.991714	0.901439	2.293	11
C9-NODE_17246_length_4442_cov_4.074766	4442	0.979964	0.971184	0.92796	4.442	11
C9-NODE_13126_length_5866_cov_4.242815	5866	0.929765	0.909308	0.937947	5.866	11
C9-NODE_21532_length_3557_cov_3.646773	3557	0.809671	0.79955	0.781839	3.557	11
C9-NODE_11054_length_6938_cov_28.009008	6938	0.988902	0.952148	0.971173	6.938	11
C9-NODE_24286_length_3145_cov_17.652104	3145	0.754531	0.748808	0.663911	3.145	11
C9-NODE_23306_length_3280_cov_3.388527	3280	0.817683	0.898171	0.916463	3.28	11
C9-NODE_11972_length_6430_cov_8.708706	6430	0.962053	0.993313	0.91493	6.43	11
C9-NODE_1625_length_36767_cov_63.831935	36767	0.865804	0.943727	0.907499	36.767	11
C9-NODE_1236_length_44291_cov_8.304752_fragment_1	26193	0.949147	0.941244	0.936433	26.193	11
C9-NODE_23664_length_3226_cov_4.286345	3226	0.950403	0.939244	0.957843	3.226	11
C9-NODE_37871_length_2008_cov_3.078853	2008	0.769422	0.986056	0.85757	2.008	11
C9-NODE_6116_length_12400_cov_6.423086	12400	0.879919	0.890323	0.90871	12.4	11
C9-NODE_3508_length_20092_cov_16.160204	20092	0.976209	0.990693	0.98487	20.092	11
C9-NODE_11631_length_6608_cov_5.309019	6608	0.836259	0.952028	0.943402	6.608	11
C9-NODE_19565_length_3921_cov_79.130109	3921	0.852334	0.942617	0.86228	3.921	11
C9-NODE_45182_length_1685_cov_2.885890	1685	0.961424	0.961424	0.961424	1.685	11
C9-NODE_35426_length_2144_cov_3.429392	2144	0.896922	0.740205	0.740205	2.144	4
C9-NODE_2847_length_23907_cov_34.242244	23907	0.906011	0.955452	0.931359	23.907	11
C9-NODE_12119_length_6352_cov_5.286962	6352	0.80148	0.94364	0.913413	6.352	11
C9-NODE_37324_length_2035_cov_19.472222	2035	0.788698	0.754791	0.754791	2.035	11
C9-NODE_48860_length_1561_cov_12.335989	1561	0.57271	0.547726	0.613069	1.561	11
C9-NODE_486_length_77033_cov_91.495518_fragment_1	16642	0.841485	0.913953	0.869066	16.642	11
C9-NODE_27794_length_2738_cov_16.530004	2738	0.811907	0.80095	0.754931	2.738	11
C9-NODE_35193_length_2160_cov_2.329691	2160	0.825	0.956944	0.956944	2.16	11
C9-NODE_12775_length_6028_cov_199.616273	6028	0.969973	0.949569	0.940113	6.028	11
C9-NODE_17352_length_4418_cov_33.658263	4418	0.897691	0.880036	0.880036	4.418	11
C9-NODE_36926_length_2057_cov_3.393107	2057	0.81964	0.704424	0.886728	2.057	15
C9-NODE_2218_length_28810_cov_25.103113	28810	0.939465	0.949983	0.938945	28.81	11
C9-NODE_28605_length_2661_cov_4.663853	2661	0.892897	0.905299	0.905299	2.661	11
C9-NODE_36422_length_2084_cov_6.108428	2084	0.857965	0.860845	0.78167	2.084	11
C9-NODE_21664_length_3536_cov_3.079862	3536	0.936652	0.923077	0.968891	3.536	11
C9-NODE_18125_length_4230_cov_56.743952	4230	0.939007	0.938298	0.909929	4.23	11
C9-NODE_2458_length_26821_cov_7.656953_fragment_1	6696	0.885305	0.838262	0.806452	6.696	11
C9-NODE_24145_length_3164_cov_2.411386	3164	1.00032	1.00032	0.882743	3.164	11
C9-NODE_865_length_56103_cov_22.493220_fragment_1	50264	0.866147	0.969282	0.903748	50.264	11
C9-NODE_18895_length_4064_cov_14.660514	4064	0.809055	0.801673	0.734498	4.064	11
C9-NODE_52984_length_1444_cov_2.077034	1444	0.762465	0.839335	0.839335	1.444	11
C9-NODE_16736_length_4578_cov_5.306434	4578	1.00328	0.952163	0.952163	4.578	11
C9-NODE_33016_length_2302_cov_2.777481	2302	1.00999	1.00348	1.0152	2.302	11
C9-NODE_6505_length_11658_cov_133.605792	11658	0.876994	0.851518	0.814977	11.658	11
C9-NODE_4386_length_16687_cov_4.329606	16687	0.92587	0.922095	0.904477	16.687	11
C9-NODE_12_length_293660_cov_85.527437_fragment_1	36019	0.934174	0.925845	0.920764	36.019	11
C9-NODE_21237_length_3610_cov_5.851477	3610	0.750416	0.60831	0.564266	3.61	4
C9-NODE_20664_length_3713_cov_19.533078	3713	0.875842	0.951791	0.951791	3.713	11
C9-NODE_20104_length_3812_cov_3.612457	3812	0.842865	0.982162	0.982162	3.812	11
C9-NODE_17876_length_4291_cov_2.675165	4291	0.843859	0.829876	0.857143	4.291	11
C9-NODE_5965_length_12707_cov_7.617768	12707	0.829621	0.919336	0.903518	12.707	11
C9-NODE_10893_length_7045_cov_85.466667	7045	0.926615	0.838041	0.787367	7.045	11
C9-NODE_28528_length_2668_cov_14.196326	2668	0.96027	0.882684	0.882684	2.668	11
C9-NODE_37990_length_2002_cov_4.199281	2002	0.801698	0.918581	0.83017	2.002	11
C9-NODE_7788_length_9785_cov_5.223330	9785	0.93909	0.916096	0.925907	9.785	11
C9-NODE_19164_length_4003_cov_8.329534	4003	1.002	0.990757	0.984761	4.003	11
C9-NODE_27670_length_2751_cov_36.833086	2751	0.85169	1.00872	0.824427	2.751	11
C9-NODE_26983_length_2826_cov_3.041501	2826	0.828025	0.826964	0.599788	2.826	11
C9-NODE_49696_length_1537_cov_2.395412	1537	0.690956	1.02668	0.985686	1.537	11
C9-NODE_2903_length_23536_cov_98.654061_fragment_1	8923	0.935672	0.90306	0.91987	8.923	11
C9-NODE_40846_length_1860_cov_15.363435	1860	0.896774	0.895161	0.895161	1.86	11
C9-NODE_37826_length_2011_cov_2.886503	2011	0.945798	0.874192	0.874192	2.011	11
C9-NODE_2018_length_30951_cov_6.100790	30951	0.951536	0.945042	0.948628	30.951	11
C9-NODE_2041_length_30693_cov_6.219956_fragment_1	18127	0.881613	0.916533	0.883434	18.127	11
C9-NODE_304_length_97249_cov_78.731558_fragment_1	60557	0.946513	0.942451	0.937348	60.557	11
C9-NODE_65820_length_1162_cov_1.987353	1162	0.753873	0.748709	0.748709	1.162	11
C9-NODE_40403_length_1882_cov_2.625616	1882	0.937301	0.937301	0.937301	1.882	11
C9-NODE_12503_length_6161_cov_28.589584	6161	0.899854	0.902289	0.875507	6.161	11
C9-NODE_17286_length_4431_cov_77.092322	4431	0.829384	0.941774	0.894381	4.431	11
C9-NODE_53341_length_1434_cov_2.746193	1434	0.625523	0.621339	0.621339	1.434	11
C9-NODE_60344_length_1269_cov_21.382208	1269	0.914894	0.914894	0.914894	1.269	11
C9-NODE_47552_length_1603_cov_2.205426	1603	0.993762	0.973175	0.973175	1.603	11
C9-NODE_64201_length_1192_cov_1.629727	1192	1.125	0.986577	0.986577	1.192	4
C9-NODE_21190_length_3619_cov_70.223345	3619	1.00138	0.943355	0.943355	3.619	11
C9-NODE_33311_length_2279_cov_2.901978	2279	0.931988	0.931988	0.931988	2.279	11
C9-NODE_18567_length_4129_cov_3.277123	4129	0.853718	0.853718	0.872608	4.129	11
C9-NODE_1881_length_32637_cov_9.692468	32637	0.923798	0.954775	0.945859	32.637	11
C9-NODE_23291_length_3282_cov_4.029129	3282	0.840037	0.903108	0.914077	3.282	11
C9-NODE_5894_length_12844_cov_8.462820	12844	0.796014	0.934756	0.821707	12.844	11
C9-NODE_10927_length_7021_cov_3.768734	7021	0.973793	0.952428	0.921236	7.021	11
C9-NODE_16746_length_4574_cov_26.174375	4574	0.973328	0.97136	0.917578	4.574	11
C9-NODE_18720_length_4096_cov_4.563722	4096	0.988037	0.988037	1.00195	4.096	11
C9-NODE_18564_length_4129_cov_13.054001	4129	0.624849	0.844999	0.844999	4.129	11
C9-NODE_12297_length_6263_cov_6.551063	6263	0.711799	0.76928	0.782213	6.263	11
C9-NODE_24244_length_3149_cov_5.021978	3149	0.943157	0.877421	0.877421	3.149	11
C9-NODE_37726_length_2015_cov_7.980612	2015	0.923077	0.897767	0.766749	2.015	11
C9-NODE_16129_length_4752_cov_18.812646	4752	0.984217	0.998106	1.02462	4.752	11
C9-NODE_175_length_125635_cov_71.304634_fragment_3	11144	0.8986	0.941942	0.945711	11.144	11
C9-NODE_28634_length_2658_cov_5.616212	2658	0.778781	0.892777	0.882619	2.658	11
C9-NODE_28370_length_2682_cov_22.849638	2682	0.708054	0.541387	0.582774	2.682	4
C9-NODE_30775_length_2476_cov_4.672036	2476	0.770598	0.899031	0.557351	2.476	11
C9-NODE_74386_length_1033_cov_2.156442	1033	0.734753	0.740561	0.598258	1.033	11
C9-NODE_12829_length_6002_cov_15.751808	6002	0.935688	0.999167	0.938687	6.002	11
C9-NODE_31171_length_2444_cov_10.138970	2444	0.905892	0.905892	0.905892	2.444	11
C9-NODE_46521_length_1638_cov_1.959570	1638	0.978022	1.00916	0.904762	1.638	11
C9-NODE_10805_length_7107_cov_3.361741	7107	0.813423	0.789363	0.719291	7.107	11
C9-NODE_8869_length_8603_cov_7.749298	8603	0.955829	0.955829	0.918517	8.603	11
C9-NODE_22522_length_3398_cov_3.341908	3398	0.69482	0.696586	0.689523	3.398	11
C9-NODE_364_length_88811_cov_1233.042093_fragment_1	20808	0.944637	0.951269	0.949971	20.808	11
C9-NODE_29590_length_2574_cov_3.855101	2574	0.916084	0.851981	0.723776	2.574	11
C9-NODE_22679_length_3375_cov_4.074096	3375	0.969778	1	1.00178	3.375	11
C9-NODE_15178_length_5053_cov_160.104442	5053	0.837126	0.936275	0.936275	5.053	11
C9-NODE_14488_length_5296_cov_3.416905	5296	0.997545	0.950529	0.926737	5.296	11
C9-NODE_27785_length_2739_cov_3.462742	2739	0.94195	0.990142	0.808324	2.739	11
C9-NODE_20058_length_3821_cov_4.809081	3821	0.661869	0.814185	0.814185	3.821	11
C9-NODE_1175_length_45921_cov_32.297039	45921	0.869014	0.880774	0.874437	45.921	11
C9-NODE_636_length_66608_cov_20.686055_fragment_1	6293	0.855236	0.86477	0.79803	6.293	11
C9-NODE_57417_length_1333_cov_17.607199	1333	0.501875	0.893473	0.893473	1.333	11
C9-NODE_23499_length_3250_cov_2.428795	3250	0.852	0.852	0.791077	3.25	11
C9-NODE_6806_length_11154_cov_7.239841	11154	0.887036	0.852609	0.853147	11.154	11
C9-NODE_46312_length_1644_cov_16.382631	1644	0.844891	0.972628	0.972628	1.644	11
C9-NODE_23923_length_3191_cov_2.263393	3191	1.00595	0.986211	0.991852	3.191	11
C9-NODE_21656_length_3537_cov_2.759334	3537	0.891433	0.916031	0.899067	3.537	11
C9-NODE_1805_length_33774_cov_132.864735	33774	0.884171	0.98188	0.954965	33.774	11
C9-NODE_3909_length_18350_cov_7.967969	18350	0.945286	0.928283	0.904087	18.35	11
C9-NODE_14904_length_5144_cov_20.354687	5144	1.01827	1.00253	0.936625	5.144	11
C9-NODE_21768_length_3517_cov_4.266609	3517	0.964743	0.971567	0.92977	3.517	11
C9-NODE_42720_length_1779_cov_1.767981	1779	0.644182	0.581788	0.571669	1.779	11
C9-NODE_17991_length_4262_cov_4.363680	4262	0.811591	0.955185	0.859456	4.262	11
C9-NODE_1533_length_38269_cov_5.046187_fragment_1	9227	0.871031	0.968245	0.977999	9.227	11
C9-NODE_23132_length_3307_cov_3.612854	3307	0.767463	0.905352	0.905352	3.307	11
C9-NODE_30381_length_2509_cov_4.580685	2509	0.896772	0.884815	0.884815	2.509	11
C9-NODE_15837_length_4841_cov_5.220226	4841	0.800041	0.827928	0.747366	4.841	11
C9-NODE_29959_length_2544_cov_2.122539	2544	0.830189	0.830189	0.830189	2.544	11
C9-NODE_12274_length_6276_cov_3.872046	6276	0.972753	0.942161	0.934034	6.276	11
C9-NODE_94_length_166728_cov_40.088293_fragment_3	61552	0.950903	0.961236	0.918882	61.552	11
C9-NODE_5779_length_13044_cov_26.755562_fragment_1	6894	0.975196	0.996084	0.997824	6.894	11
C9-NODE_19097_length_4016_cov_102.764453	4016	0.858317	0.824701	0.824701	4.016	11
C9-NODE_3498_length_20114_cov_6.292387	20114	0.785125	0.912946	0.918912	20.114	11
C9-NODE_10854_length_7071_cov_4.771950	7071	0.903267	0.899448	0.899448	7.071	11
C9-NODE_59578_length_1286_cov_2.257514	1286	0.809487	0.844479	0.87014	1.286	11
C9-NODE_33588_length_2263_cov_2.635417	2263	0.676094	0.725144	0.678745	2.263	11
C9-NODE_350_length_90201_cov_26.722195_fragment_1	49443	0.921789	0.916025	0.908743	49.443	11
C9-NODE_8844_length_8624_cov_3.140390	8624	0.825139	0.940283	0.879058	8.624	11
C9-NODE_5292_length_14076_cov_13.154483	14076	0.909207	0.946931	0.970588	14.076	11
C9-NODE_8840_length_8628_cov_3.497842	8628	0.981224	0.980181	0.974965	8.628	11
C9-NODE_2092_length_30070_cov_4.791704	30070	0.972531	0.974526	0.961457	30.07	11
C9-NODE_14138_length_5436_cov_4.203680	5436	0.907285	1.00717	0.976269	5.436	11
C9-NODE_27531_length_2765_cov_3.030627	2765	1.02098	0.993852	0.993852	2.765	11
C9-NODE_15754_length_4868_cov_5.848120	4868	0.843673	0.840592	0.812859	4.868	11
C9-NODE_17057_length_4487_cov_188.846796	4487	1.00223	0.995543	0.995543	4.487	11
C9-NODE_3882_length_18460_cov_4.513719	18460	0.883424	0.979794	0.970368	18.46	11
C9-NODE_14742_length_5200_cov_3.409329	5200	0.863077	0.848654	0.857885	5.2	11
C9-NODE_3907_length_18353_cov_9.876599	18353	0.926334	0.95216	0.892988	18.353	11
C9-NODE_151_length_136918_cov_70.318267_fragment_1	118455	0.909586	0.878941	0.867519	118.455	11
C9-NODE_17893_length_4287_cov_74.077505	4287	0.738978	0.738978	0.706788	4.287	11
C9-NODE_15062_length_5097_cov_6.310988	5097	0.971748	0.986463	0.956445	5.097	11
C9-NODE_14815_length_5176_cov_25.765671	5176	0.942427	0.982419	0.982419	5.176	11
C9-NODE_13262_length_5807_cov_79.450278	5807	0.864302	0.888066	0.883933	5.807	11
C9-NODE_16492_length_4646_cov_4.323241	4646	0.732889	0.956952	0.962118	4.646	11
C9-NODE_1964_length_31584_cov_18.192680	31584	0.912899	0.909384	0.90511	31.584	11
C9-NODE_15594_length_4922_cov_12.722005	4922	0.824055	0.824055	0.863064	4.922	11
C9-NODE_15176_length_5054_cov_6.113423	5054	0.924812	0.934309	0.940245	5.054	11
C9-NODE_42196_length_1800_cov_11.373066	1800	0.991667	0.981667	0.86	1.8	11
C9-NODE_26318_length_2903_cov_2.393610	2903	0.924905	0.99001	0.948674	2.903	11
C9-NODE_6963_length_10903_cov_4.052360	10903	0.981748	0.980372	0.986426	10.903	11
C9-NODE_20806_length_3690_cov_5.502063	3690	0.918699	0.976423	0.966667	3.69	11
C9-NODE_17228_length_4447_cov_3.353597	4447	0.988307	0.943108	0.943108	4.447	11
C9-NODE_27396_length_2780_cov_3.651009	2780	0.713309	0.676619	0.556835	2.78	11
C9-NODE_8081_length_9423_cov_5.053693	9423	0.878701	0.92391	0.873289	9.423	11
C9-NODE_1033_length_50027_cov_6.200132_fragment_1	23805	0.851922	0.90334	0.887713	23.805	11
C9-NODE_48557_length_1572_cov_3.224127	1572	0.767176	0.902672	0.677481	1.572	11
C9-NODE_6696_length_11326_cov_30.644752	11326	0.976867	0.968921	0.969981	11.326	11
C9-NODE_21120_length_3631_cov_158.327740	3631	0.870008	0.960066	0.960066	3.631	11
C9-NODE_6901_length_10997_cov_4.315482	10997	0.912522	0.897245	0.909521	10.997	11
C9-NODE_54451_length_1405_cov_3.640741	1405	0.751601	0.760142	0.540214	1.405	11
C9-NODE_23170_length_3301_cov_3.786815	3301	0.896092	0.794305	0.794305	3.301	4
C9-NODE_3481_length_20220_cov_17.152492	20220	0.792285	0.808902	0.821513	20.22	11
C9-NODE_23837_length_3202_cov_3.964093	3202	0.8807	0.896627	0.767333	3.202	11
C9-NODE_33950_length_2236_cov_3.243925	2236	0.91771	0.905635	0.94186	2.236	11
C9-NODE_22688_length_3374_cov_30.833986	3374	0.916716	0.93361	0.820688	3.374	11
C9-NODE_19721_length_3890_cov_39.418253	3890	0.82982	0.954756	0.923136	3.89	11
C9-NODE_7196_length_10550_cov_3.630872	10550	0.978199	0.976209	0.976209	10.55	11
C9-NODE_13377_length_5764_cov_2.787528	5764	0.951943	0.955586	0.942054	5.764	11
C9-NODE_520_length_74735_cov_15.367475_fragment_3	7913	0.841274	0.819664	0.842411	7.913	11
C9-NODE_35221_length_2158_cov_1.717546	2158	0.924467	1.00093	0.966172	2.158	11
C9-NODE_31647_length_2403_cov_4.612010	2403	0.981273	0.953808	0.971286	2.403	11
C9-NODE_33259_length_2284_cov_13.717811	2284	0.654116	0.887916	0.887916	2.284	11
C9-NODE_5954_length_12729_cov_143.705539	12729	0.91869	0.97054	0.941315	12.729	11
C9-NODE_8256_length_9221_cov_4.497818	9221	0.905108	0.950981	0.951632	9.221	11
C9-NODE_14264_length_5388_cov_3.724733	5388	0.791759	0.82461	0.735523	5.388	11
C9-NODE_30620_length_2490_cov_2.811499	2490	0.785542	0.944578	0.878313	2.49	11
C9-NODE_12312_length_6256_cov_14.933398	6256	0.977781	0.974425	0.902494	6.256	11
C9-NODE_25453_length_3005_cov_2.565763	3005	1.00832	0.995341	0.995341	3.005	11
C9-NODE_17104_length_4476_cov_3.202443	4476	0.823727	0.812332	0.800938	4.476	11
C9-NODE_21508_length_3561_cov_4.481460	3561	0.823083	0.807919	0.79107	3.561	11
C9-NODE_11234_length_6832_cov_3.713590	6832	0.960773	0.958138	0.897102	6.832	11
C9-NODE_16927_length_4524_cov_96.790557	4524	0.810345	0.87069	0.745358	4.524	11
C9-NODE_17107_length_4474_cov_4.519575	4474	0.988377	0.99173	0.973625	4.474	11
C9-NODE_34597_length_2194_cov_4.889201	2194	0.891522	0.884686	0.884686	2.194	11
C9-NODE_45655_length_1667_cov_3.360422	1667	0.845831	0.991602	1.0204	1.667	11
C9-NODE_22629_length_3383_cov_3.234075	3383	0.874372	0.864617	0.979013	3.383	15
C9-NODE_28560_length_2666_cov_2.758330	2666	0.983496	1.01275	1.03188	2.666	11
C9-NODE_57111_length_1340_cov_3.215564	1340	0.736567	0.944776	0.978358	1.34	11
C9-NODE_6415_length_11838_cov_6.441738	11838	0.77851	0.895084	0.872022	11.838	11
C9-NODE_3050_length_22577_cov_98.138087_fragment_1	8358	0.955851	0.955133	0.955851	8.358	11
C9-NODE_26411_length_2892_cov_2.912584	2892	0.81639	0.812241	0.815353	2.892	11
C9-NODE_5932_length_12770_cov_5.372867	12770	0.939937	0.972122	0.956147	12.77	11
C9-NODE_9541_length_8038_cov_25.934736	8038	0.98532	0.991291	0.991291	8.038	11
C9-NODE_20303_length_3778_cov_13.949234	3778	0.917946	0.939386	0.92271	3.778	11
C9-NODE_1204_length_45287_cov_9.628139_fragment_1	37254	0.908681	0.933806	0.893703	37.254	11
C9-NODE_12236_length_6298_cov_47.651450	6298	0.894093	0.905526	0.910289	6.298	11
C9-NODE_8643_length_8839_cov_168.155396	8839	0.659124	0.716823	0.696459	8.839	11
C9-NODE_40525_length_1876_cov_3.417353	1876	0.671642	0.836354	0.737207	1.876	11
C9-NODE_12722_length_6053_cov_4.642881	6053	0.813811	0.862382	0.801421	6.053	11
C9-NODE_21254_length_3608_cov_4.300873	3608	0.846452	0.783259	0.783259	3.608	11
C9-NODE_28664_length_2655_cov_55.772308	2655	0.918644	0.918644	0.928814	2.655	11
C9-NODE_7068_length_10724_cov_3.382698	10724	0.928198	0.934073	0.895468	10.724	11
C9-NODE_2124_length_29832_cov_39.205259	29832	0.875704	0.944791	0.901146	29.832	11
C9-NODE_23208_length_3296_cov_3.592718	3296	0.979369	0.974818	0.979369	3.296	11
C9-NODE_13757_length_5591_cov_20.757045	5591	0.897693	0.912717	0.912717	5.591	11
C9-NODE_10934_length_7018_cov_58.577768	7018	0.950698	0.986606	0.984896	7.018	11
C9-NODE_4461_length_16430_cov_13.290504	16430	0.892149	0.880828	0.881741	16.43	11
C9-NODE_794_length_58770_cov_7.351512_fragment_1	20181	0.97235	0.97012	0.914672	20.181	11
C9-NODE_31655_length_2402_cov_3.511717	2402	0.555787	0.459617	0.428393	2.402	11
C9-NODE_2259_length_28428_cov_20.193741	28428	0.863761	0.873681	0.868088	28.428	11
C9-NODE_9673_length_7942_cov_3.216052	7942	0.967011	0.962856	0.962856	7.942	11
C9-NODE_25975_length_2940_cov_7.931716	2940	0.854082	0.859184	0.739796	2.94	11
C9-NODE_19916_length_3849_cov_7.298629	3849	0.876851	0.871395	0.867498	3.849	11
C9-NODE_44405_length_1714_cov_2.541893	1714	0.903151	0.980163	0.749125	1.714	11
C9-NODE_31783_length_2393_cov_1.942686	2393	0.923945	0.913916	0.828667	2.393	11
C9-NODE_15307_length_5009_cov_9.627977	5009	0.872629	0.872629	0.936115	5.009	11
C9-NODE_711_length_62895_cov_18.280124_fragment_1	47490	0.896968	0.927037	0.912255	47.49	11
C9-NODE_19815_length_3869_cov_3.769795	3869	0.867666	0.921944	0.921944	3.869	11
C9-NODE_14922_length_5137_cov_6.886265	5137	0.787814	0.811174	0.753358	5.137	11
C9-NODE_38916_length_1953_cov_2.707587	1953	0.961598	0.993856	0.993856	1.953	11
C9-NODE_35274_length_2154_cov_3.067651	2154	0.991643	0.973538	0.973538	2.154	11
C9-NODE_705_length_63227_cov_31.213908_fragment_1	35541	0.941673	0.914578	0.897274	35.541	11
C9-NODE_22888_length_3345_cov_3.446201	3345	0.895067	0.969507	0.952466	3.345	11
C9-NODE_1756_length_34603_cov_5.602177	34603	0.929052	0.948299	0.929919	34.603	11
C9-NODE_4530_length_16228_cov_5.918692	16228	0.794368	0.874415	0.883473	16.228	11
C9-NODE_48881_length_1561_cov_2.415007	1561	0.91672	0.903267	0.943626	1.561	11
C9-NODE_8515_length_8944_cov_3.978063	8944	0.866055	0.96165	0.940854	8.944	11
C9-NODE_41624_length_1825_cov_2.399435	1825	0.669041	0.974795	0.89589	1.825	11
C9-NODE_191_length_118964_cov_66.000614_fragment_1	36149	0.90932	0.928407	0.910814	36.149	11
C9-NODE_3276_length_21331_cov_7.916573	21331	0.941587	0.963246	0.958886	21.331	11
C9-NODE_5948_length_12735_cov_5.790536	12735	0.959953	0.93192	0.901767	12.735	11
C9-NODE_8098_length_9406_cov_9.871137	9406	0.844248	0.856368	0.808208	9.406	11
C9-NODE_3544_length_19941_cov_10.559389	19941	0.904769	0.88461	0.884459	19.941	11
C9-NODE_17788_length_4312_cov_3.475452	4312	0.976113	0.954545	0.981679	4.312	11
C9-NODE_34327_length_2211_cov_3.734694	2211	0.765265	0.883311	0.883311	2.211	11
C9-NODE_2070_length_30393_cov_10.330971	30393	0.953312	0.955187	0.946797	30.393	11
C9-NODE_11569_length_6639_cov_9.179982	6639	0.774514	0.868504	0.868504	6.639	11
C9-NODE_15559_length_4932_cov_3.305721	4932	0.866788	0.965328	0.795012	4.932	11
C9-NODE_27771_length_2740_cov_31.410428	2740	0.859489	0.798175	0.734672	2.74	11
C9-NODE_8896_length_8579_cov_18.719029	8579	0.808836	0.829467	0.811983	8.579	11
C9-NODE_62584_length_1223_cov_3.494007	1223	0.892886	0.9861	0.9861	1.223	11
C9-NODE_13385_length_5760_cov_26.156705	5760	0.960938	0.919271	0.897917	5.76	11
C9-NODE_7425_length_10246_cov_12.375429	10246	0.796994	0.806071	0.816904	10.246	11
C9-NODE_20322_length_3775_cov_3.752419	3775	0.708079	0.700132	0.615894	3.775	11
C9-NODE_24448_length_3125_cov_3.649837	3125	0.8832	0.9168	0.92544	3.125	11
C9-NODE_33869_length_2243_cov_2.362888	2243	0.993758	0.999108	0.916184	2.243	11
C9-NODE_27873_length_2731_cov_37.240284	2731	0.786525	0.833761	0.833761	2.731	11
C9-NODE_20949_length_3664_cov_2.776947	3664	0.920306	0.96452	0.911299	3.664	11
C9-NODE_13990_length_5489_cov_3.739787	5489	0.923119	0.923119	0.952633	5.489	11
C9-NODE_46626_length_1634_cov_2.739075	1634	0.95104	0.701346	0.701346	1.634	4
C9-NODE_72_length_182568_cov_22.376521_fragment_3	40348	0.929786	0.921979	0.912759	40.348	11
C9-NODE_8893_length_8582_cov_4.240999	8582	0.941739	0.965509	0.950478	8.582	11
C9-NODE_8905_length_8574_cov_4.378800	8574	0.818055	0.8324	0.789713	8.574	11
C9-NODE_17046_length_4491_cov_4.450406	4491	0.882432	0.971276	0.95992	4.491	11
C9-NODE_12969_length_5932_cov_5.824741	5932	0.988705	0.937121	0.937626	5.932	11
C9-NODE_7060_length_10734_cov_4.717202	10734	0.932085	0.975405	0.976244	10.734	11
C9-NODE_6433_length_11799_cov_9.277589	11799	0.898296	0.902619	0.89194	11.799	11
C9-NODE_3035_length_22665_cov_10.430739	22665	0.892257	0.967571	0.963203	22.665	11
C9-NODE_10265_length_7483_cov_7.767636	7483	0.936523	0.936523	0.859147	7.483	11
C9-NODE_16306_length_4698_cov_3.629550	4698	0.969349	0.94636	0.871009	4.698	11
C9-NODE_10626_length_7218_cov_4.771883	7218	0.87074	0.967997	0.922693	7.218	11
C9-NODE_17436_length_4395_cov_86.491244	4395	0.993857	0.986348	0.986348	4.395	11
C9-NODE_44180_length_1722_cov_3.725855	1722	1.02265	0.993031	0.993031	1.722	11
C9-NODE_69585_length_1101_cov_4.551625	1101	0.574932	0.93733	0.901907	1.101	11
C9-NODE_12040_length_6398_cov_6.007252	6398	0.918568	0.942951	0.942951	6.398	11
C9-NODE_8681_length_8797_cov_31.840197	8797	0.959986	0.976015	0.948733	8.797	11
C9-NODE_12099_length_6365_cov_4.355309	6365	0.964808	1.0143	0.993087	6.365	11
C9-NODE_69022_length_1110_cov_1.728910	1110	0.691892	0.97027	0.983784	1.11	11
C9-NODE_24808_length_3083_cov_2.291942	3083	0.430101	0.332793	0.509893	3.083	15
C9-NODE_1577_length_37587_cov_33.851753_fragment_2	24681	0.94433	0.966452	0.934241	24.681	11
C9-NODE_16623_length_4608_cov_3.937404	4608	0.858724	0.938151	0.923177	4.608	11
C9-NODE_20942_length_3665_cov_2.358449	3665	0.991269	0.97899	0.985539	3.665	11
C9-NODE_28323_length_2686_cov_34.134170	2686	0.965004	1.01191	0.879002	2.686	11
C9-NODE_3872_length_18485_cov_19.052957	18485	0.921504	0.914525	0.930105	18.485	11
C9-NODE_33140_length_2292_cov_4.116227	2292	0.960733	0.938482	0.942408	2.292	11
C9-NODE_6386_length_11906_cov_9.495486	11906	0.942634	0.92298	0.907106	11.906	11
C9-NODE_33435_length_2272_cov_3.000451	2272	0.949384	0.949384	0.949384	2.272	11
C9-NODE_75_length_179685_cov_38.035484_fragment_1	8689	0.961561	0.98711	0.96018	8.689	11
C9-NODE_12800_length_6016_cov_24.884919	6016	0.951463	0.929023	0.933511	6.016	11
C9-NODE_35116_length_2163_cov_32.019924	2163	0.79889	0.972261	0.944521	2.163	11
C9-NODE_13077_length_5885_cov_17.844254	5885	0.913509	0.91198	0.858454	5.885	11
C9-NODE_11641_length_6603_cov_7.073305	6603	0.894593	0.969105	0.844162	6.603	11
C9-NODE_68520_length_1117_cov_3.115819	1117	0.961504	0.937332	0.695613	1.117	11
C9-NODE_31617_length_2406_cov_3.307529	2406	0.67207	0.90399	0.90399	2.406	11
C9-NODE_11656_length_6595_cov_10.009327	6595	0.820167	0.735102	0.735102	6.595	11
C9-NODE_24433_length_3127_cov_4.370768	3127	0.794372	0.790534	0.813559	3.127	11
C9-NODE_6479_length_11714_cov_7.063728	11714	0.790592	0.844886	0.845399	11.714	11
C9-NODE_2539_length_26181_cov_26.891985	26181	0.900653	0.912341	0.92231	26.181	11
C9-NODE_2824_length_24135_cov_62.313289_fragment_1	7384	0.918608	0.872698	0.855634	7.384	11
C9-NODE_29509_length_2580_cov_6.354851	2580	0.922093	0.90814	0.919767	2.58	11
C9-NODE_3293_length_21227_cov_253.835963	21227	0.953974	0.941961	0.931361	21.227	11
C9-NODE_68367_length_1120_cov_1.919249	1120	0.977679	0.977679	1.0125	1.12	11
C9-NODE_12014_length_6414_cov_3.902972	6414	0.685688	0.67072	0.574369	6.414	11
C9-NODE_17978_length_4266_cov_4.782000	4266	1.00844	0.990858	1.00211	4.266	11
C9-NODE_12804_length_6013_cov_13.530379	6013	0.939464	0.939464	0.948445	6.013	11
C9-NODE_1218_length_44814_cov_4.553654	44814	0.947383	0.958027	0.937943	44.814	11
C9-NODE_20111_length_3811_cov_4.317359	3811	0.829703	1.00289	1.00289	3.811	11
C9-NODE_19616_length_3912_cov_2.595281	3912	0.97546	0.972393	0.972393	3.912	11
C9-NODE_5247_length_14182_cov_15.698025	14182	0.917431	0.947892	0.941969	14.182	11
C9-NODE_19674_length_3899_cov_15.652445	3899	0.908695	0.88792	0.910233	3.899	11
C9-NODE_847_length_56925_cov_7.386179_fragment_1	12451	0.910529	0.961128	0.979921	12.451	11
C9-NODE_57888_length_1322_cov_7.213891	1322	0.855522	0.753404	0.630862	1.322	4
C9-NODE_10195_length_7528_cov_25.821892	7528	0.922157	0.938098	0.914586	7.528	11
C9-NODE_147_length_137686_cov_35.211079_fragment_3	23564	0.889662	0.903921	0.84663	23.564	11
C9-NODE_147_length_137686_cov_35.211079_fragment_2	35109	0.911732	0.931898	0.929762	35.109	11
C9-NODE_54020_length_1416_cov_3.301249	1416	0.771186	1.00636	1.00636	1.416	11
C9-NODE_11826_length_6516_cov_5.580406	6516	0.870626	0.867403	0.875691	6.516	11
C9-NODE_3096_length_22289_cov_4.734641	22289	0.867199	0.981605	0.937458	22.289	11
C9-NODE_16435_length_4665_cov_4.319957	4665	0.815434	0.919614	0.828939	4.665	11
C9-NODE_42570_length_1785_cov_6.465896	1785	0.734454	0.709244	0.65042	1.785	11
C9-NODE_15800_length_4855_cov_13.388333	4855	0.910814	0.906488	0.795881	4.855	11
C9-NODE_16234_length_4721_cov_3.827690	4721	0.805126	0.904258	0.753654	4.721	11
C9-NODE_31569_length_2409_cov_3.193713	2409	0.88543	0.92528	0.92528	2.409	11
C9-NODE_68848_length_1112_cov_3.300851	1112	1.03867	1.01439	1.01439	1.112	11
C9-NODE_37364_length_2033_cov_3.169869	2033	0.826365	0.928185	0.928185	2.033	11
C9-NODE_2832_length_24065_cov_98.600500	24065	0.936588	0.95429	0.916767	24.065	11
C9-NODE_22431_length_3412_cov_4.169497	3412	0.940797	0.869578	0.869578	3.412	11
C9-NODE_11644_length_6602_cov_4.068276	6602	0.966525	0.983338	0.925629	6.602	11
C9-NODE_17974_length_4266_cov_30.131798	4266	0.961322	0.961322	0.907876	4.266	11
C9-NODE_5629_length_13324_cov_27.079283	13324	0.869108	0.847493	0.856725	13.324	11
C9-NODE_14492_length_5294_cov_7.321817	5294	0.823385	0.919154	0.797318	5.294	11
C9-NODE_17356_length_4416_cov_20.949782	4416	0.899457	0.850543	0.850543	4.416	11
C9-NODE_13251_length_5811_cov_4.908443	5811	0.997419	0.994321	0.994321	5.811	11
C9-NODE_15268_length_5019_cov_137.415794	5019	0.98685	0.990436	0.984459	5.019	11
C9-NODE_1127_length_47406_cov_58.587168	47406	0.893558	0.901468	0.89919	47.406	11
C9-NODE_28050_length_2713_cov_3.552295	2713	1.00295	1.00737	1.0118	2.713	11
C9-NODE_3576_length_19825_cov_8.269145	19825	0.921564	0.913846	0.915662	19.825	11
C9-NODE_4197_length_17352_cov_109.399433_fragment_1	7083	0.772978	0.808556	0.844557	7.083	11
C9-NODE_17764_length_4316_cov_4.060549	4316	0.821594	0.996061	1.00232	4.316	11
C9-NODE_3279_length_21317_cov_89.021682	21317	0.9066	0.966412	0.944598	21.317	11
C9-NODE_28163_length_2702_cov_29.945977	2702	0.937084	0.908216	0.908216	2.702	11
C9-NODE_13154_length_5855_cov_5.068276	5855	0.821349	0.932536	0.935611	5.855	11
C9-NODE_55924_length_1369_cov_1.981735	1369	0.933528	0.753835	0.740687	1.369	4
C9-NODE_1651_length_36203_cov_6.767069_fragment_1	23324	0.879137	0.919268	0.92467	23.324	11
C9-NODE_284_length_100181_cov_32.084533_fragment_2	13039	0.622134	0.637779	0.596135	13.039	11
C9-NODE_9520_length_8060_cov_4.484322	8060	0.828164	0.895533	0.796526	8.06	11
C9-NODE_7058_length_10737_cov_3.583411	10737	0.963677	0.969824	0.962559	10.737	11
C9-NODE_52974_length_1444_cov_2.550036	1444	0.712604	0.941136	0.718837	1.444	11
C9-NODE_2151_length_29411_cov_567.953161	29411	0.983918	0.977593	0.967087	29.411	11
C9-NODE_61267_length_1250_cov_2.504603	1250	0.8784	0.9216	1.0152	1.25	11
C9-NODE_29828_length_2553_cov_3.853082	2553	0.829612	0.904818	0.815511	2.553	11
C9-NODE_21817_length_3507_cov_3.949015	3507	0.994012	0.940975	0.945252	3.507	11
C9-NODE_46810_length_1627_cov_3.138041	1627	1.01598	0.857406	0.778119	1.627	4
C9-NODE_6329_length_12015_cov_4.073077	12015	0.959301	0.984769	0.986267	12.015	11
C9-NODE_2017_length_30985_cov_8.251018	30985	0.884557	0.959012	0.96579	30.985	11
C9-NODE_8292_length_9180_cov_11.995507	9180	0.873856	0.839869	0.844444	9.18	11
C9-NODE_643_length_66242_cov_161.821022	66242	0.907128	0.898433	0.871894	66.242	11
C9-NODE_4032_length_17882_cov_19.374208	17882	0.937479	0.957947	0.963315	17.882	11
C9-NODE_14316_length_5371_cov_9.291949	5371	0.816608	0.880283	0.852355	5.371	11
C9-NODE_11646_length_6600_cov_13.479908	6600	0.994545	0.988636	0.959091	6.6	11
C9-NODE_8229_length_9243_cov_125.113626	9243	0.788705	0.820513	0.781889	9.243	11
C9-NODE_50719_length_1506_cov_2.266023	1506	0.910359	0.870518	0.870518	1.506	11
C9-NODE_7508_length_10134_cov_3.774978	10134	0.834813	0.976909	0.932208	10.134	11
C9-NODE_2012_length_31035_cov_5.235604	31035	0.949444	0.931271	0.909232	31.035	11
C9-NODE_7499_length_10145_cov_24.429138	10145	0.929128	0.985609	0.94894	10.145	11
C9-NODE_13580_length_5670_cov_31.662867	5670	0.792593	0.775661	0.775661	5.67	11
C9-NODE_15478_length_4960_cov_3.169011	4960	0.884879	0.838306	0.909677	4.96	11
C9-NODE_7450_length_10207_cov_5.455575	10207	0.847947	0.884981	0.811796	10.207	11
C9-NODE_9373_length_8190_cov_3.624954	8190	0.864469	0.82381	0.813553	8.19	11
C9-NODE_17289_length_4431_cov_3.353976	4431	0.69262	0.785376	0.785376	4.431	11
C9-NODE_23322_length_3278_cov_4.008377	3278	0.991153	0.973764	0.993899	3.278	11
C9-NODE_25392_length_3012_cov_2.988502	3012	0.849602	0.849602	0.878486	3.012	11
C9-NODE_6085_length_12464_cov_23.658554	12464	0.749278	0.848925	0.811377	12.464	11
C9-NODE_36098_length_2103_cov_2.383789	2103	1.05278	1.03994	1.03994	2.103	11
C9-NODE_28923_length_2631_cov_2.670807	2631	0.879133	0.935006	0.938426	2.631	11
C9-NODE_6324_length_12020_cov_11.851400	12020	0.904243	0.810649	0.794426	12.02	11
C9-NODE_12467_length_6182_cov_4.248245	6182	0.868651	0.842931	0.846328	6.182	11
C9-NODE_648_length_65789_cov_45.918307_fragment_1	49189	0.928561	0.938807	0.932526	49.189	11
C9-NODE_201_length_116058_cov_16.681060_fragment_1	14903	0.961417	0.941891	0.904851	14.903	11
C9-NODE_15263_length_5020_cov_16.043907	5020	0.920319	0.842629	0.877291	5.02	11
C9-NODE_43528_length_1747_cov_3.777187	1747	0.977104	0.977104	0.911849	1.747	11
C9-NODE_27073_length_2815_cov_184.317754	2815	0.889876	0.878153	0.878153	2.815	11
C9-NODE_33820_length_2246_cov_3.841625	2246	0.709261	0.833482	0.765361	2.246	11
C9-NODE_17909_length_4283_cov_4.237701	4283	0.848237	0.96381	0.97852	4.283	11
C9-NODE_1689_length_35516_cov_26.131299	35516	0.940224	0.935916	0.920881	35.516	11
C9-NODE_12625_length_6099_cov_3.574950	6099	0.955239	0.990162	0.990162	6.099	11
C9-NODE_62280_length_1229_cov_5.031516	1229	0.87144	0.87144	0.942229	1.229	11
C9-NODE_202_length_116000_cov_25.074173_fragment_1	13863	0.866479	0.913871	0.88509	13.863	11
C9-NODE_5349_length_13965_cov_8.254349	13965	0.911063	0.923953	0.883136	13.965	11
C9-NODE_12879_length_5976_cov_8.461577	5976	0.957831	0.957831	0.961847	5.976	11
C9-NODE_9554_length_8029_cov_4.483822	8029	0.867979	0.864242	0.812305	8.029	11
C9-NODE_3171_length_21912_cov_11.888091	21912	0.862267	0.90471	0.892935	21.912	11
C9-NODE_10305_length_7448_cov_29.291357	7448	0.97355	0.974356	0.974356	7.448	11
C9-NODE_3282_length_21275_cov_9.402592	21275	0.89725	0.961551	0.958308	21.275	11
C9-NODE_63389_length_1208_cov_1.801388	1208	1.04801	1.00579	1.16474	1.208	15
C9-NODE_4056_length_17827_cov_4.806437	17827	0.911258	0.91109	0.889381	17.827	11
C9-NODE_44716_length_1702_cov_33.221615	1702	0.905993	0.6698	0.6698	1.702	4
C9-NODE_30216_length_2522_cov_18.599514	2522	0.901665	0.850515	0.526963	2.522	11
C9-NODE_9570_length_8019_cov_5.707810	8019	0.787505	0.964459	0.964459	8.019	11
C9-NODE_20498_length_3743_cov_4.090564	3743	0.864814	0.958589	0.807107	3.743	11
C9-NODE_27504_length_2767_cov_7.415560	2767	0.989881	0.985544	0.985544	2.767	11
C9-NODE_21763_length_3518_cov_4.388103	3518	0.756396	0.987493	0.870665	3.518	11
C9-NODE_2590_length_25791_cov_6.030308	25791	0.864488	0.951495	0.939514	25.791	11
C9-NODE_21238_length_3610_cov_3.888608	3610	0.957341	0.954848	0.954848	3.61	11
C9-NODE_14462_length_5304_cov_86.139836	5304	0.778846	0.766403	0.774887	5.304	11
C9-NODE_42011_length_1808_cov_2.569880	1808	0.766593	0.957412	0.924226	1.808	11
C9-NODE_4886_length_15197_cov_12.177718	15197	0.91064	0.949924	0.952491	15.197	11
C9-NODE_24500_length_3120_cov_2.394454	3120	1.00385	0.975962	0.975962	3.12	11
C9-NODE_14741_length_5200_cov_3.615549	5200	0.869423	0.909231	0.960577	5.2	11
C9-NODE_1073_length_49008_cov_20.022042_fragment_1	27766	0.911583	0.935461	0.932976	27.766	11
C9-NODE_16450_length_4662_cov_2.906881	4662	0.803732	0.754826	0.870656	4.662	15
C9-NODE_61726_length_1240_cov_5.203376	1240	0.725806	1.00887	1.00887	1.24	11
C9-NODE_19378_length_3957_cov_2.924398	3957	0.956785	0.934799	0.920394	3.957	11
C9-NODE_9999_length_7672_cov_4.901011	7672	0.840328	0.960375	0.848149	7.672	11
C9-NODE_9021_length_8483_cov_4.713574	8483	0.919132	0.955205	0.950253	8.483	11
C9-NODE_35925_length_2114_cov_3.077222	2114	0.668401	0.760643	0.651372	2.114	11
C9-NODE_41271_length_1841_cov_3.738522	1841	0.79685	0.842477	0.622488	1.841	11
C9-NODE_27729_length_2745_cov_3.137918	2745	1.00328	0.923497	0.93224	2.745	11
C9-NODE_11900_length_6473_cov_3.499065	6473	0.924146	0.985787	0.998764	6.473	11
C9-NODE_35539_length_2139_cov_2.677063	2139	0.580645	0.520337	0.542777	2.139	11
C9-NODE_4603_length_16017_cov_50.474001	16017	0.890242	0.841543	0.843042	16.017	11
C9-NODE_27987_length_2719_cov_14.153904	2719	0.959912	0.944465	0.978669	2.719	11
C9-NODE_6749_length_11243_cov_50.085181_fragment_1	5578	0.860523	0.879885	0.843313	5.578	11
C9-NODE_19222_length_3989_cov_7.304525	3989	0.988218	1.00175	0.984457	3.989	11
C9-NODE_735_length_61542_cov_16.768715_fragment_1	34786	0.942448	0.964095	0.92796	34.786	11
C9-NODE_16382_length_4677_cov_187.929035	4677	0.904426	0.878127	0.86594	4.677	11
C9-NODE_17130_length_4469_cov_3.183960	4469	0.949877	0.944507	0.958604	4.469	11
C9-NODE_21358_length_3589_cov_3.801924	3589	0.815826	0.8292	0.700474	3.589	11
C9-NODE_140_length_141529_cov_46.348976_fragment_2	15164	0.846742	0.789765	0.772553	15.164	11
C9-NODE_55191_length_1388_cov_1.601650	1388	0.682997	0.458213	0.458213	1.388	4
C9-NODE_12098_length_6365_cov_6.130586	6365	0.969049	0.976591	0.961037	6.365	11
C9-NODE_31677_length_2400_cov_13.147122	2400	0.80375	0.94625	0.9275	2.4	11
C9-NODE_15025_length_5106_cov_253.638685	5106	0.849589	0.921857	0.874266	5.106	11
C9-NODE_13511_length_5711_cov_4.520156	5711	0.902469	0.812117	0.843635	5.711	11
C9-NODE_11888_length_6480_cov_46.809650	6480	1	0.98287	0.964815	6.48	11
C9-NODE_970_length_52325_cov_15.618098_fragment_1	26873	0.948238	0.961411	0.94701	26.873	11
C9-NODE_12910_length_5958_cov_3.334914	5958	0.975327	0.975327	0.967774	5.958	11
C9-NODE_10414_length_7367_cov_5.197073	7367	0.875119	0.875119	0.856387	7.367	11
C9-NODE_15135_length_5066_cov_66.793654	5066	0.885314	0.8409	0.842084	5.066	11
C9-NODE_1062_length_49283_cov_23.749553_fragment_2	20301	0.923009	0.947096	0.919167	20.301	11
C9-NODE_12291_length_6266_cov_5.111415	6266	0.969997	0.9767	0.9767	6.266	11
C9-NODE_24666_length_3100_cov_4.745813	3100	0.853548	0.920323	0.847742	3.1	11
C9-NODE_6846_length_11088_cov_4.501949	11088	0.828193	0.922619	0.919372	11.088	11
C9-NODE_15518_length_4946_cov_4.226947	4946	0.900121	0.985038	0.858269	4.946	11
C9-NODE_61192_length_1252_cov_1.986633	1252	1.01358	1.00399	1.00399	1.252	11
C9-NODE_38081_length_1998_cov_2.916109	1998	0.683183	0.899399	0.938438	1.998	11
C9-NODE_5090_length_14624_cov_14.708285	14624	0.924781	0.940987	0.910626	14.624	11
C9-NODE_22602_length_3387_cov_2.253301	3387	0.971656	1.01771	1.01949	3.387	11
C9-NODE_15_length_281658_cov_30.214323_fragment_5	36770	0.898205	0.934022	0.909709	36.77	11
C9-NODE_31219_length_2440_cov_4.086792	2440	0.813934	0.722951	0.722951	2.44	11
C9-NODE_18763_length_4086_cov_4.086579	4086	1.00073	1.00073	1.00808	4.086	11
C9-NODE_7880_length_9667_cov_22.712131	9667	0.847522	0.821454	0.807179	9.667	11
C9-NODE_8956_length_8533_cov_4.565817	8533	0.869096	0.820579	0.765733	8.533	11
C9-NODE_14450_length_5309_cov_5.254853	5309	0.83236	0.923903	0.930684	5.309	11
C9-NODE_39318_length_1933_cov_2.424920	1933	0.628557	1.00879	0.988619	1.933	11
C9-NODE_34003_length_2233_cov_3.124426	2233	1.02642	0.827586	0.827586	2.233	4
C9-NODE_12877_length_5976_cov_38.043236	5976	0.874498	0.986948	0.808233	5.976	11
C9-NODE_21742_length_3521_cov_20.482977	3521	0.756603	0.814541	0.814541	3.521	11
C9-NODE_20959_length_3661_cov_28.592623	3661	0.888282	0.87681	0.881726	3.661	11
C9-NODE_16150_length_4745_cov_111.563539	4745	0.888303	0.938251	0.938251	4.745	11
C9-NODE_14889_length_5149_cov_404.707106	5149	0.839581	0.964848	0.940959	5.149	11
C9-NODE_3240_length_21565_cov_435.834914	21565	0.929701	0.95808	0.936796	21.565	11
C9-NODE_55465_length_1380_cov_2.876981	1380	0.915217	0.873913	0.873913	1.38	11
C9-NODE_24971_length_3061_cov_10.998337	3061	0.524338	0.396929	0.396929	3.061	4
C9-NODE_39721_length_1914_cov_2.074771	1914	0.918495	0.937304	0.948276	1.914	11
C9-NODE_11648_length_6599_cov_6.274603	6599	0.741931	0.765571	0.722382	6.599	11
C9-NODE_30232_length_2521_cov_4.665045	2521	1.00436	0.982943	0.982943	2.521	11
C9-NODE_2943_length_23234_cov_5.230726	23234	0.902427	0.958466	0.881639	23.234	11
C9-NODE_27388_length_2781_cov_2.950477	2781	0.950378	0.938511	0.877023	2.781	11
C9-NODE_435_length_82230_cov_15.658193_fragment_1	56025	0.829023	0.877269	0.838233	56.025	11
C9-NODE_16154_length_4745_cov_2.477825	4745	0.850369	0.95785	0.924341	4.745	11
C9-NODE_15998_length_4793_cov_3.878641	4793	0.998331	0.998331	0.974546	4.793	11
C9-NODE_54129_length_1414_cov_1.988962	1414	1.00566	0.990806	0.990806	1.414	11
C9-NODE_27429_length_2776_cov_3.484013	2776	1.0072	0.832133	0.673271	2.776	4
C9-NODE_45065_length_1689_cov_2.347001	1689	0.840142	0.838366	0.809947	1.689	11
C9-NODE_837_length_57294_cov_35.917382_fragment_1	8472	0.856941	0.872521	0.851629	8.472	11
C9-NODE_76013_length_1011_cov_5.257322	1011	0.795252	0.771513	0.771513	1.011	11
C9-NODE_12497_length_6165_cov_3.897709	6165	0.958151	0.911922	0.79562	6.165	11
C9-NODE_16186_length_4735_cov_2.434188	4735	0.949102	0.928828	0.712777	4.735	11
C9-NODE_41334_length_1838_cov_1.527762	1838	0.954842	0.954842	0.959739	1.838	11
C9-NODE_37512_length_2026_cov_6.714358	2026	0.978776	1.02764	1.05429	2.026	11
C9-NODE_6452_length_11762_cov_10.087896	11762	0.823074	0.809811	0.774358	11.762	11
C9-NODE_9550_length_8032_cov_4.899461	8032	0.92368	0.950946	0.900523	8.032	11
C9-NODE_49300_length_1549_cov_2.705489	1549	0.807618	0.997418	0.985797	1.549	11
C9-NODE_17935_length_4278_cov_4.340516	4278	0.846424	0.846424	0.852034	4.278	11
C9-NODE_66123_length_1157_cov_2.228675	1157	0.938634	0.808989	0.728608	1.157	4
C9-NODE_6308_length_12054_cov_4.661722	12054	0.937531	0.925087	0.907417	12.054	11
C9-NODE_20046_length_3824_cov_3.817724	3824	0.921025	0.946914	0.736663	3.824	11
C9-NODE_25636_length_2979_cov_2.159713	2979	0.988922	0.976838	0.976838	2.979	11
C9-NODE_8651_length_8831_cov_5.616226	8831	0.756879	0.953573	0.948137	8.831	11
C9-NODE_38180_length_1993_cov_3.343137	1993	0.939288	0.907677	0.820371	1.993	11
C9-NODE_18141_length_4227_cov_4.344199	4227	0.980837	0.980837	0.877928	4.227	11
C9-NODE_11391_length_6750_cov_9.041822	6750	0.748889	0.716444	0.656444	6.75	11
C9-NODE_2661_length_25366_cov_57.350954	25366	0.907475	0.922495	0.915635	25.366	11
C9-NODE_14802_length_5179_cov_34.486924	5179	0.951149	0.943039	0.909442	5.179	11
C9-NODE_11869_length_6490_cov_3.327428	6490	0.971649	0.971649	0.998459	6.49	11
C9-NODE_14095_length_5454_cov_4.075199	5454	0.866887	0.825083	0.832783	5.454	11
C9-NODE_8530_length_8930_cov_4.577803	8930	0.911086	0.858679	0.837178	8.93	11
C9-NODE_47364_length_1609_cov_2.032819	1609	0.97514	0.97514	0.97514	1.609	11
C9-NODE_49939_length_1529_cov_3.671642	1529	0.682799	0.926095	0.855461	1.529	11
C9-NODE_9678_length_7938_cov_8.271470	7938	0.852986	0.972411	0.943689	7.938	11
C9-NODE_32039_length_2372_cov_3.894691	2372	0.680438	0.741147	0.612142	2.372	11
C9-NODE_34416_length_2206_cov_2.361692	2206	0.93019	0.708522	0.514053	2.206	4
C9-NODE_6866_length_11062_cov_13.917144	11062	0.884921	0.908244	0.848852	11.062	11
C9-NODE_989_length_51650_cov_21.862874	51650	0.953379	0.949835	0.936825	51.65	11
C9-NODE_37963_length_2003_cov_5.732033	2003	0.804294	0.841737	0.841737	2.003	11
C9-NODE_948_length_53236_cov_88.156861_fragment_1	12945	0.983546	0.996987	0.974508	12.945	11
C9-NODE_3061_length_22526_cov_5.353923	22526	0.923866	0.960091	0.954231	22.526	11
C9-NODE_748_length_60929_cov_74.899514_fragment_2	11460	0.962042	0.939791	0.91911	11.46	11
C9-NODE_1623_length_36799_cov_47.366699	36799	0.895459	0.937118	0.923911	36.799	11
C9-NODE_2999_length_22896_cov_14.991200	22896	0.931604	0.960823	0.942348	22.896	11
C9-NODE_1555_length_37855_cov_84.533995	37855	0.897821	0.951631	0.941725	37.855	11
C9-NODE_76507_length_1005_cov_2.913684	1005	0.713433	0.862687	0.874627	1.005	11
C9-NODE_13299_length_5792_cov_4.340945	5792	0.964434	0.998619	0.997065	5.792	11
C9-NODE_39898_length_1905_cov_2.335676	1905	0.80315	0.828346	0.859843	1.905	11
C9-NODE_731_length_61770_cov_7.236571_fragment_1	31580	0.938949	0.946643	0.945028	31.58	11
C9-NODE_20477_length_3747_cov_3.512189	3747	0.71257	0.71257	0.753403	3.747	11
C9-NODE_951_length_53028_cov_10.754932_fragment_1	44576	0.841193	0.924376	0.913406	44.576	11
C9-NODE_220_length_113204_cov_41.590345_fragment_2	13910	0.955859	0.934723	0.929116	13.91	11
C9-NODE_17408_length_4403_cov_4.044388	4403	0.837384	0.832614	0.797865	4.403	11
C9-NODE_1713_length_35319_cov_5.561507	35319	0.924403	0.930859	0.892211	35.319	11
C9-NODE_302_length_97516_cov_42.742759_fragment_3	5757	0.760292	0.837415	0.8395	5.757	11
C9-NODE_69907_length_1096_cov_3.532181	1096	0.834854	0.834854	0.834854	1.096	11
C9-NODE_24687_length_3098_cov_3.644430	3098	0.998386	0.998386	1.0071	3.098	11
C9-NODE_5873_length_12880_cov_5.269552	12880	0.977795	0.968711	0.957298	12.88	11
C9-NODE_41972_length_1810_cov_3.167521	1810	0.896685	0.958011	0.976243	1.81	11
C9-NODE_6230_length_12216_cov_73.478168	12216	0.860265	0.938114	0.91945	12.216	11
C9-NODE_1456_length_39843_cov_86.049764_fragment_1	10300	0.977184	0.960291	0.917476	10.3	11
C9-NODE_872_length_55866_cov_47.439770_fragment_1	6402	0.886598	0.904873	0.902062	6.402	11
C9-NODE_23182_length_3299_cov_9.641492	3299	0.720218	0.828433	0.722037	3.299	11
C9-NODE_22990_length_3330_cov_3.597557	3330	0.921622	0.911712	0.961261	3.33	11
C9-NODE_17055_length_4489_cov_3.985341	4489	0.94364	0.94364	0.957674	4.489	11
C9-NODE_19463_length_3940_cov_11.487516	3940	0.864975	0.852792	0.810914	3.94	11
C9-NODE_18062_length_4246_cov_9.625149	4246	0.762365	0.731983	0.682525	4.246	11
C9-NODE_32932_length_2306_cov_88.112839	2306	0.558109	0.655681	0.649176	2.306	11
C9-NODE_50449_length_1514_cov_2.175463	1514	0.913474	0.984808	0.984808	1.514	11
C9-NODE_8614_length_8865_cov_3.055959	8865	0.937394	0.971912	0.931641	8.865	11
C9-NODE_22000_length_3479_cov_3.384930	3479	0.824375	0.876976	0.780397	3.479	11
C9-NODE_43513_length_1748_cov_2.490845	1748	0.863272	0.62643	0.645309	1.748	4
C9-NODE_8404_length_9052_cov_4.762365	9052	0.851745	0.891847	0.866328	9.052	11
C9-NODE_7230_length_10511_cov_17.087796	10511	0.775759	0.74208	0.74208	10.511	11
C9-NODE_18501_length_4143_cov_4.891389	4143	0.815351	0.84866	0.881245	4.143	11
C9-NODE_6062_length_12510_cov_20.533762	12510	0.845324	0.866187	0.893046	12.51	11
C9-NODE_32545_length_2333_cov_9.468832	2333	0.923275	0.923275	0.923275	2.333	11
C9-NODE_12816_length_6006_cov_388.936649	6006	0.913087	0.906094	0.906094	6.006	11
C9-NODE_23176_length_3300_cov_4.243143	3300	0.786364	0.685455	0.695455	3.3	4
C9-NODE_16794_length_4560_cov_9.996448	4560	0.813816	0.793421	0.813158	4.56	11
C9-NODE_621_length_67589_cov_20.906047	67589	0.925757	0.938585	0.924559	67.589	11
C9-NODE_12538_length_6139_cov_14.883300	6139	0.89135	0.943639	0.907965	6.139	11
C9-NODE_6758_length_11222_cov_4.904719	11222	0.794243	0.939137	0.908127	11.222	11
C9-NODE_28636_length_2658_cov_4.661929	2658	0.977427	0.907449	0.871332	2.658	11
C9-NODE_23773_length_3210_cov_6.835816	3210	0.954206	0.920561	0.863551	3.21	11
C9-NODE_14104_length_5450_cov_3.479518	5450	0.927523	0.923119	0.893945	5.45	11
C9-NODE_22256_length_3439_cov_17.961584	3439	0.895028	0.890666	0.890666	3.439	11
C9-NODE_23260_length_3286_cov_16.157846	3286	0.87462	0.85636	0.802495	3.286	11
C9-NODE_10457_length_7337_cov_133.837682	7337	0.797737	0.896279	0.874608	7.337	11
C9-NODE_1165_length_46191_cov_10.373634_fragment_1	38528	0.883773	0.914763	0.888211	38.528	11
C9-NODE_10742_length_7150_cov_3.627766	7150	0.84965	0.990629	0.967552	7.15	11
C9-NODE_19293_length_3973_cov_3.670750	3973	0.917443	0.921218	0.89781	3.973	11
C9-NODE_8199_length_9275_cov_11.018655	9275	0.915687	0.902102	0.87558	9.275	11
C9-NODE_32813_length_2315_cov_2.342035	2315	0.726998	0.669978	0.669978	2.315	11
C9-NODE_23676_length_3224_cov_44.557589	3224	0.80397	0.80304	0.818859	3.224	11
C9-NODE_34673_length_2190_cov_2.711475	2190	0.954795	0.913699	0.891781	2.19	11
C9-NODE_8300_length_9173_cov_13.607809	9173	0.86929	0.901341	0.904284	9.173	11
C9-NODE_17203_length_4451_cov_13.854186	4451	0.855313	0.855313	0.799371	4.451	11
C9-NODE_20192_length_3795_cov_6.586364	3795	0.824506	0.788933	0.792095	3.795	11
C9-NODE_60527_length_1266_cov_1.863749	1266	0.907583	0.907583	1.01659	1.266	15
C9-NODE_9268_length_8270_cov_4.632258	8270	1.00302	0.95006	0.8289	8.27	11
C9-NODE_14144_length_5433_cov_4.252510	5433	0.891773	0.976808	0.976808	5.433	11
C9-NODE_1122_length_47512_cov_11.399119_fragment_1	42571	0.919147	0.916398	0.883418	42.571	11
C9-NODE_1321_length_42400_cov_44.687000	42400	0.931132	0.921226	0.906297	42.4	11
C9-NODE_14214_length_5406_cov_5.483087	5406	0.99889	0.991121	1	5.406	11
C9-NODE_8908_length_8571_cov_12.439291	8571	0.855093	0.853693	0.849842	8.571	11
C9-NODE_8329_length_9142_cov_4.704853	9142	0.789871	0.789871	0.84172	9.142	11
C9-NODE_1497_length_39120_cov_5.757788	39120	0.879755	0.971549	0.907209	39.12	11
C9-NODE_12731_length_6049_cov_3.680514	6049	0.870888	0.870888	0.918995	6.049	11
C9-NODE_584_length_70222_cov_20.395542_fragment_1	45101	0.892264	0.90437	0.873706	45.101	11
C9-NODE_20481_length_3746_cov_3.021403	3746	0.785638	0.949012	0.868927	3.746	11
C9-NODE_19747_length_3886_cov_8.792482	3886	0.93721	0.881626	0.881626	3.886	11
C9-NODE_23553_length_3242_cov_4.454032	3242	0.758791	0.877236	0.877236	3.242	11
C9-NODE_61045_length_1255_cov_2.041667	1255	0.98247	0.98247	0.98247	1.255	11
C9-NODE_35063_length_2167_cov_2.357955	2167	0.890171	0.976004	0.935856	2.167	11
C9-NODE_154_length_135260_cov_82.677327	135260	0.870413	0.868062	0.871344	135.26	11
C9-NODE_23715_length_3219_cov_4.026549	3219	0.893756	0.88164	0.88164	3.219	11
C9-NODE_24067_length_3174_cov_4.142995	3174	0.979206	0.979206	0.979206	3.174	11
C9-NODE_40778_length_1863_cov_16.477876	1863	0.700483	0.700483	0.732689	1.863	11
C9-NODE_16311_length_4696_cov_60.159017	4696	0.953152	0.948041	1.00106	4.696	11
C9-NODE_19477_length_3939_cov_2.600154	3939	0.923839	0.923839	0.815689	3.939	11
C9-NODE_26352_length_2899_cov_5.633615	2899	0.946878	0.948948	0.948948	2.899	11
C9-NODE_31023_length_2455_cov_6.050000	2455	0.873727	0.873727	0.873727	2.455	11
C9-NODE_24278_length_3146_cov_3.788418	3146	0.907819	0.899237	0.863001	3.146	11
C9-NODE_7128_length_10654_cov_16.297104	10654	0.897691	0.942745	0.873475	10.654	11
C9-NODE_7812_length_9751_cov_5.055899	9751	0.862988	0.959902	0.950672	9.751	11
C9-NODE_24931_length_3067_cov_3.174967	3067	0.895011	0.875448	0.81089	3.067	11
C9-NODE_10346_length_7422_cov_2.939324	7422	0.816896	0.666532	0.598626	7.422	4
C9-NODE_13728_length_5609_cov_3.210299	5609	0.820467	0.965413	0.99483	5.609	11
C9-NODE_13222_length_5823_cov_14.222087	5823	0.788253	0.827924	0.742916	5.823	11
C9-NODE_1904_length_32385_cov_18.253851	32385	0.940343	0.960074	0.956832	32.385	11
C9-NODE_2101_length_30003_cov_52.553493	30003	0.919808	0.944306	0.935206	30.003	11
C9-NODE_1131_length_47300_cov_112.739782	47300	0.867019	0.918647	0.880465	47.3	11
C9-NODE_21948_length_3486_cov_4.614398	3486	0.97074	0.97074	0.921687	3.486	11
C9-NODE_34301_length_2213_cov_2.892956	2213	0.890646	0.717126	0.532761	2.213	4
C9-NODE_44145_length_1723_cov_3.414269	1723	1.0029	0.994196	0.928033	1.723	11
C9-NODE_1393_length_40847_cov_15.422730	40847	0.915416	0.927608	0.926359	40.847	11
C9-NODE_672_length_64335_cov_11.530460	64335	0.853346	0.853159	0.818606	64.335	11
C9-NODE_50622_length_1508_cov_3.919477	1508	0.887268	0.891247	0.853448	1.508	11
C9-NODE_7008_length_10822_cov_5.057676	10822	0.813343	0.940584	0.894289	10.822	11
C9-NODE_24255_length_3148_cov_4.123505	3148	0.884371	0.884371	0.897713	3.148	11
C9-NODE_10114_length_7580_cov_5.773953	7580	0.843008	0.906728	0.834697	7.58	11
C9-NODE_14277_length_5385_cov_3.139587	5385	1.00111	1.00111	0.980501	5.385	11
C9-NODE_20567_length_3730_cov_35.694966	3730	0.780161	0.785791	0.756836	3.73	11
C9-NODE_2818_length_24160_cov_5.647252	24160	0.899007	0.980588	0.956374	24.16	11
C9-NODE_18861_length_4069_cov_27.934230	4069	0.99828	0.985746	0.985746	4.069	11
C9-NODE_18636_length_4112_cov_2.835346	4112	0.819309	0.91999	0.74927	4.112	11
C9-NODE_14124_length_5441_cov_72.745637	5441	0.9059	0.940085	0.940085	5.441	11
C9-NODE_12753_length_6038_cov_4.010864	6038	0.868003	0.973832	0.723418	6.038	11
C9-NODE_5003_length_14883_cov_4.884610	14883	0.903245	0.902036	0.891151	14.883	11
C9-NODE_14605_length_5253_cov_3.989419	5253	0.872073	0.973158	0.826956	5.253	11
C9-NODE_574_length_70645_cov_31.172248_fragment_1	45408	0.920521	0.949987	0.919992	45.408	11
C9-NODE_6070_length_12500_cov_4.709281	12500	0.92256	0.91056	0.87312	12.5	11
C9-NODE_1820_length_33361_cov_8.827388	33361	0.896916	0.945026	0.917958	33.361	11
C9-NODE_27961_length_2722_cov_122.881890	2722	0.609478	0.531227	0.452976	2.722	11
C9-NODE_16104_length_4757_cov_4.600170	4757	0.848224	0.838764	0.838764	4.757	11
C9-NODE_37111_length_2047_cov_3.397590	2047	0.964338	0.889595	0.889595	2.047	11
C9-NODE_2556_length_26017_cov_38.316925_fragment_1	12905	0.911042	0.940566	0.911507	12.905	11
C9-NODE_16691_length_4590_cov_50.920397	4590	0.86732	0.91634	0.91634	4.59	11
C9-NODE_31354_length_2429_cov_2.213564	2429	0.733635	0.849732	0.849732	2.429	11
C9-NODE_3554_length_19918_cov_4.856618	19918	0.824932	0.951451	0.907922	19.918	11
C9-NODE_10942_length_7013_cov_10.887324	7013	0.919721	0.952232	0.947098	7.013	11
C9-NODE_23346_length_3274_cov_19.921715	3274	0.995113	1.01161	0.991448	3.274	11
C9-NODE_1097_length_48260_cov_11.355254	48260	0.916473	0.931392	0.90547	48.26	11
C9-NODE_31831_length_2389_cov_7.041988	2389	1.00084	0.994558	0.994558	2.389	11
C9-NODE_8900_length_8576_cov_36.443727	8576	0.829408	0.932603	0.884328	8.576	11
C9-NODE_12869_length_5980_cov_55.708523	5980	0.510702	0.876923	0.878428	5.98	11
C9-NODE_12781_length_6025_cov_11.131826	6025	0.772282	0.815602	0.782241	6.025	11
C9-NODE_413_length_85094_cov_65.437305_fragment_3	11395	0.954366	0.89197	0.873804	11.395	11
C9-NODE_12257_length_6287_cov_4.530648	6287	0.84794	0.886591	0.835534	6.287	11
C9-NODE_1947_length_31868_cov_5.501367	31868	0.934323	0.972261	0.954657	31.868	11
C9-NODE_23657_length_3227_cov_16.840794	3227	0.86551	0.827394	0.827394	3.227	11
C9-NODE_57329_length_1335_cov_3.784375	1335	0.982022	0.957303	0.921348	1.335	11
C9-NODE_23210_length_3296_cov_3.234496	3296	0.998483	0.898362	0.906553	3.296	4
C9-NODE_41817_length_1817_cov_3.223042	1817	0.749587	0.782609	0.782609	1.817	11
C9-NODE_10711_length_7171_cov_4.453345	7171	0.928741	0.968484	0.976851	7.171	11
C9-NODE_3372_length_20767_cov_4.077105	20767	0.890307	0.939857	0.938701	20.767	11
C9-NODE_41512_length_1829_cov_4.301015	1829	0.708584	0.583926	0.583926	1.829	4
C9-NODE_5085_length_14643_cov_7.961886	14643	0.927269	0.986478	0.950215	14.643	11
C9-NODE_8378_length_9080_cov_13.278227	9080	0.898018	0.968062	0.963767	9.08	11
C9-NODE_10794_length_7115_cov_15.700567	7115	0.863106	0.986226	0.928883	7.115	11
C9-NODE_14167_length_5424_cov_3.468802	5424	0.905973	0.900442	0.762168	5.424	11
C9-NODE_13407_length_5750_cov_27.191572	5750	0.964696	0.960522	0.931826	5.75	11
C9-NODE_15792_length_4859_cov_2.929642	4859	0.910681	0.910681	0.89895	4.859	11
C9-NODE_24533_length_3116_cov_91.492649	3116	0.988768	0.921374	0.948331	3.116	11
C9-NODE_39963_length_1902_cov_1.811586	1902	0.977918	0.917981	0.917981	1.902	11
C9-NODE_673_length_64317_cov_39.513305_fragment_2	35168	0.914126	0.910458	0.934856	35.168	11
C9-NODE_13948_length_5506_cov_6.032288	5506	0.744824	0.887032	0.899564	5.506	11
C9-NODE_28868_length_2636_cov_2.971716	2636	0.945751	0.927542	0.794385	2.636	11
C9-NODE_762_length_60091_cov_11.430725_fragment_1	44296	0.941665	0.946609	0.927578	44.296	11
C9-NODE_18780_length_4083_cov_6.895482	4083	0.916973	0.942689	0.947098	4.083	11
C9-NODE_34314_length_2212_cov_3.152063	2212	0.95208	0.988698	0.960217	2.212	11
C9-NODE_16761_length_4570_cov_11.484164	4570	0.936761	0.911816	0.869147	4.57	11
C9-NODE_14480_length_5298_cov_4.450315	5298	0.916761	0.955266	0.989241	5.298	11
C9-NODE_2397_length_27322_cov_65.524333	27322	0.858649	0.876876	0.837677	27.322	11
C9-NODE_493_length_76742_cov_23.301342_fragment_1	46506	0.921559	0.913818	0.881241	46.506	11
C9-NODE_46199_length_1649_cov_1.833124	1649	1.00424	0.926016	0.926016	1.649	11
C9-NODE_7970_length_9562_cov_4.583149	9562	0.905145	0.987973	0.976365	9.562	11
C9-NODE_17050_length_4490_cov_3.612176	4490	0.833185	0.937416	0.937416	4.49	11
C9-NODE_11474_length_6697_cov_5.754291	6697	0.950127	0.956398	0.956398	6.697	11
C9-NODE_38810_length_1958_cov_2.549133	1958	0.946885	0.982125	0.956078	1.958	11
C9-NODE_54921_length_1394_cov_13.712472	1394	0.912482	0.912482	0.768293	1.394	11
C9-NODE_8934_length_8554_cov_6.966584	8554	0.726327	0.634089	0.592354	8.554	11
C9-NODE_55103_length_1390_cov_2.773034	1390	0.934532	0.776978	0.776978	1.39	4
C9-NODE_23423_length_3260_cov_4.744150	3260	0.82638	0.75092	0.811656	3.26	11
C9-NODE_11136_length_6890_cov_4.016386	6890	0.97881	0.96357	0.956168	6.89	11
C9-NODE_8657_length_8827_cov_4.390789	8827	0.962841	0.988671	0.988671	8.827	11
C9-NODE_21268_length_3606_cov_27.114052	3606	0.801165	0.816972	0.796173	3.606	11
C9-NODE_30659_length_2486_cov_2.875771	2486	0.897828	0.826629	0.830249	2.486	11
C9-NODE_2450_length_26866_cov_60.134572	26866	0.945693	0.949267	0.953845	26.866	11
C9-NODE_21075_length_3639_cov_4.206194	3639	0.905194	0.904369	0.915087	3.639	11
C9-NODE_6298_length_12068_cov_37.354200	12068	0.836261	0.852171	0.828555	12.068	11
C9-NODE_4447_length_16473_cov_6.948837	16473	0.94063	0.949736	0.846658	16.473	11
C9-NODE_23508_length_3248_cov_4.183213	3248	0.803571	0.783251	0.680727	3.248	11
C9-NODE_6084_length_12466_cov_4.760374	12466	0.952751	0.948179	0.942403	12.466	11
C9-NODE_23417_length_3261_cov_3.426076	3261	0.631095	0.655934	0.574977	3.261	11
C9-NODE_10605_length_7228_cov_3.828105	7228	0.799806	0.940509	0.877836	7.228	11
C9-NODE_14849_length_5167_cov_6.005477	5167	0.662473	0.59222	0.699632	5.167	15
C9-NODE_63766_length_1200_cov_4.166812	1200	0.955	0.9475	0.9475	1.2	11
C9-NODE_17216_length_4448_cov_296.506715	4448	0.946942	0.942896	0.958408	4.448	11
C9-NODE_11712_length_6565_cov_4.445315	6565	0.848134	0.835339	0.722468	6.565	11
C9-NODE_71259_length_1076_cov_30.752204	1076	0.875465	0.869888	0.869888	1.076	11
C9-NODE_20849_length_3682_cov_3.703336	3682	0.88729	0.862846	0.905215	3.682	11
C9-NODE_4805_length_15412_cov_23.378329	15412	0.910005	0.90728	0.891513	15.412	11
C9-NODE_2664_length_25360_cov_5.086544	25360	0.934897	0.9278	0.896924	25.36	11
C9-NODE_32396_length_2344_cov_2.724334	2344	0.982935	0.982935	0.997014	2.344	11
C9-NODE_22671_length_3377_cov_2.776641	3377	0.839503	0.92745	0.939887	3.377	11
C9-NODE_17973_length_4267_cov_3.196106	4267	0.816264	0.841575	0.741739	4.267	11
C9-NODE_57876_length_1323_cov_2.298107	1323	0.848073	0.823129	0.875283	1.323	11
C9-NODE_13972_length_5496_cov_5.630031	5496	0.970524	0.990175	0.991266	5.496	11
C9-NODE_17945_length_4274_cov_9.926523	4274	0.975667	0.959523	0.94759	4.274	11
C9-NODE_17180_length_4456_cov_3.705749	4456	0.937163	0.937163	0.895422	4.456	11
C9-NODE_40555_length_1875_cov_2.330769	1875	0.856	0.8768	0.8768	1.875	11
C9-NODE_39538_length_1923_cov_2.707173	1923	0.717629	0.712949	0.652106	1.923	11
C9-NODE_18573_length_4126_cov_60.783837	4126	0.967038	0.970674	0.94159	4.126	11
C9-NODE_5013_length_14853_cov_14.645222	14853	0.837609	0.893961	0.882852	14.853	11
C9-NODE_1435_length_40118_cov_45.339191	40118	0.9236	0.901241	0.897054	40.118	11
C9-NODE_20683_length_3710_cov_2.546648	3710	0.764151	0.74717	0.74717	3.71	11
C9-NODE_30264_length_2519_cov_2.665584	2519	0.674077	0.671695	0.730052	2.519	11
C9-NODE_4303_length_16979_cov_4.763767_fragment_1	12090	0.78139	0.858065	0.832506	12.09	11
C9-NODE_9695_length_7924_cov_3.346804	7924	0.939298	0.954442	0.898031	7.924	11
C9-NODE_24733_length_3091_cov_4.559947	3091	0.749272	0.959884	0.950178	3.091	11
C9-NODE_7624_length_9975_cov_4.563206	9975	0.978647	0.964511	0.877293	9.975	11
C9-NODE_26353_length_2899_cov_3.890295	2899	0.858917	0.910659	0.910659	2.899	11
C9-NODE_15482_length_4958_cov_15.993677	4958	0.770875	0.826543	0.815046	4.958	11
C9-NODE_5051_length_14770_cov_20.278423	14770	0.869736	0.908531	0.896344	14.77	11
C9-NODE_28815_length_2640_cov_103.989168	2640	0.973864	0.973864	0.973864	2.64	11
C9-NODE_7368_length_10320_cov_7.041598	10320	0.881977	0.947965	0.92936	10.32	11
C9-NODE_24999_length_3058_cov_3.489510	3058	0.932963	0.979071	0.984957	3.058	11
C9-NODE_1085_length_48711_cov_9.313158_fragment_1	10267	0.759131	0.79215	0.787182	10.267	11
C9-NODE_4271_length_17098_cov_82.318019	17098	0.860978	0.864487	0.827465	17.098	11
C9-NODE_7644_length_9953_cov_14.403213	9953	0.890686	0.872601	0.89159	9.953	11
C9-NODE_13499_length_5714_cov_3.583142	5714	0.939272	0.985474	0.936122	5.714	11
C9-NODE_552_length_72139_cov_34.121525	72139	0.893234	0.884501	0.884043	72.139	11
C9-NODE_17692_length_4331_cov_10.507951	4331	0.746017	0.673286	0.658047	4.331	11
C9-NODE_1725_length_35163_cov_10.459269	35163	0.846429	0.927737	0.912721	35.163	11
C9-NODE_19861_length_3860_cov_8.847832	3860	0.941969	0.927202	0.927202	3.86	11
C9-NODE_19045_length_4028_cov_3.307576	4028	0.995035	0.995035	0.995035	4.028	11
C9-NODE_34467_length_2203_cov_2.444600	2203	0.893327	0.999546	0.917839	2.203	11
C9-NODE_502_length_75913_cov_46.820665_fragment_1	52433	0.894856	0.909332	0.910476	52.433	11
C9-NODE_15353_length_4994_cov_4.594047	4994	0.889067	0.972567	0.978574	4.994	11
C9-NODE_27012_length_2822_cov_4.818215	2822	0.639972	0.861091	0.810064	2.822	11
C9-NODE_23154_length_3304_cov_2.942444	3304	0.959746	0.933414	0.816283	3.304	11
C9-NODE_26132_length_2923_cov_50.992329	2923	0.969894	0.954499	0.963736	2.923	11
C9-NODE_11258_length_6822_cov_14.219447	6822	0.882146	0.881706	0.881706	6.822	11
C9-NODE_26396_length_2894_cov_3.931314	2894	0.864547	0.923635	0.904976	2.894	11
C9-NODE_41782_length_1819_cov_2.778345	1819	0.653106	0.963167	0.986256	1.819	11
C9-NODE_22619_length_3384_cov_32.523881	3384	1.0195	0.990248	0.97961	3.384	11
C9-NODE_37905_length_2007_cov_2.716189	2007	0.724963	0.985052	0.985052	2.007	11
C9-NODE_55778_length_1372_cov_3.782080	1372	0.9293	0.924927	0.924927	1.372	11
C9-NODE_29406_length_2590_cov_2.836292	2590	0.67529	0.794595	0.833977	2.59	11
C9-NODE_21606_length_3544_cov_12.304099	3544	0.777088	0.788939	0.802483	3.544	11
C9-NODE_306_length_97163_cov_34.192343	97163	0.927483	0.923376	0.920999	97.163	11
C9-NODE_2088_length_30131_cov_22.142639_fragment_1	12824	0.777371	0.964286	0.950717	12.824	11
C9-NODE_7587_length_10034_cov_5.070448	10034	0.959737	0.94419	0.892466	10.034	11
C9-NODE_30896_length_2467_cov_2.395937	2467	0.867045	0.828131	0.828131	2.467	11
C9-NODE_45971_length_1656_cov_2.192380	1656	1.01268	0.998188	0.998188	1.656	11
C9-NODE_20575_length_3729_cov_24.798040	3729	0.882542	0.972647	0.972647	3.729	11
C9-NODE_62_length_193897_cov_58.667864_fragment_1	8502	0.880028	0.920607	0.923783	8.502	11
C9-NODE_4651_length_15820_cov_4.088107	15820	0.967889	0.939823	0.9311	15.82	11
C9-NODE_24505_length_3119_cov_3.862272	3119	0.936839	0.954152	0.954152	3.119	11
C9-NODE_12284_length_6270_cov_2.601126	6270	0.882297	0.889474	0.892823	6.27	11
C9-NODE_25875_length_2951_cov_3.872238	2951	0.926127	0.980007	0.980007	2.951	11
C9-NODE_5380_length_13881_cov_70.186171	13881	0.923709	0.922628	0.923925	13.881	11
C9-NODE_19146_length_4007_cov_6.535172	4007	0.96581	0.971799	0.933616	4.007	11
C9-NODE_4225_length_17218_cov_6.367477	17218	0.953072	0.940702	0.931467	17.218	11
C9-NODE_13899_length_5533_cov_17.486857	5533	0.94343	0.971625	0.927706	5.533	11
C9-NODE_4115_length_17624_cov_4.467756	17624	0.926691	0.984567	0.974523	17.624	11
C9-NODE_19210_length_3992_cov_15.318517	3992	0.608717	0.503507	0.508768	3.992	4
C9-NODE_16251_length_4714_cov_2.673750	4714	1.00361	0.997242	0.973695	4.714	11
C9-NODE_6912_length_10984_cov_3.501693	10984	0.923161	0.925619	0.917698	10.984	11
C9-NODE_27615_length_2757_cov_3.339748	2757	0.394995	0.972797	0.932535	2.757	11
C95-NODE_615_length_61849_cov_27.654659_fragment_1	48544	0.929095	0.946955	0.933298	48.544	11
C95-NODE_39390_length_2341_cov_4.059930	2341	0.644596	0.558736	0.499786	2.341	11
C95-NODE_21414_length_3919_cov_8.038820	3919	0.825211	0.831335	0.754019	3.919	11
C95-NODE_10937_length_7040_cov_10.615319	7040	0.965625	0.932813	0.932813	7.04	11
C95-NODE_18143_length_4521_cov_3.956113	4521	0.78434	0.842734	0.861977	4.521	11
C95-NODE_13690_length_5776_cov_24.790596	5776	0.914127	0.959314	0.959314	5.776	11
C95-NODE_5077_length_14123_cov_12.962610	14123	0.842243	0.819302	0.80422	14.123	11
C95-NODE_26556_length_3256_cov_10.445173	3256	1.00891	1.00246	0.956388	3.256	11
C95-NODE_4381_length_16044_cov_80.929014	16044	0.929132	0.914734	0.899028	16.044	11
C95-NODE_17716_length_4617_cov_3.267646	4617	0.877843	0.995452	0.91358	4.617	11
C95-NODE_35299_length_2567_cov_19.744825	2567	0.957148	0.912739	0.833268	2.567	11
C95-NODE_59071_length_1660_cov_2.748287	1660	1.01386	0.977711	0.977711	1.66	11
C95-NODE_38097_length_2408_cov_3.882703	2408	1.01661	1.00664	0.994186	2.408	11
C95-NODE_18083_length_4533_cov_5.590442	4533	0.646592	1.02449	1.02449	4.533	11
C95-NODE_41020_length_2262_cov_3.317626	2262	0.856764	0.909814	0.924403	2.262	11
C95-NODE_12173_length_6409_cov_3.378502	6409	0.940864	0.931034	0.906226	6.409	11
C95-NODE_23328_length_3632_cov_8.152921	3632	0.769824	0.898678	0.89207	3.632	11
C95-NODE_7467_length_9924_cov_15.147837	9924	1.00816	0.975514	0.922612	9.924	11
C95-NODE_6083_length_11966_cov_6.009403	11966	0.998078	0.988551	0.987548	11.966	11
C95-NODE_15957_length_5030_cov_44.767839	5030	1.00557	1.00318	0.970974	5.03	11
C95-NODE_3847_length_17893_cov_10.788878	17893	0.943442	0.928687	0.840664	17.893	11
C95-NODE_17228_length_4722_cov_4.163060	4722	0.982211	1.00508	1.01017	4.722	11
C95-NODE_66804_length_1492_cov_13.201113	1492	0.97118	0.941019	0.941019	1.492	11
C95-NODE_12732_length_6176_cov_3.503512	6176	0.794689	0.859294	0.851036	6.176	11
C95-NODE_28469_length_3073_cov_67.996687	3073	0.87862	0.87862	0.912789	3.073	11
C95-NODE_9306_length_8120_cov_3.433726	8120	0.966502	0.932512	0.876724	8.12	11
C95-NODE_19219_length_4299_cov_3.949576	4299	0.923238	0.9679	0.960921	4.299	11
C95-NODE_20798_length_4017_cov_3.424533	4017	0.935773	0.932786	0.902166	4.017	11
C95-NODE_21780_length_3865_cov_12.407874	3865	0.945408	0.928331	0.881759	3.865	11
C95-NODE_21131_length_3960_cov_7.326761	3960	0.875	0.957576	0.758333	3.96	11
C95-NODE_20717_length_4029_cov_3.636135	4029	0.931497	0.930752	0.956813	4.029	11
C95-NODE_7946_length_9368_cov_4.892086	9368	0.986657	0.993702	0.980892	9.368	11
C95-NODE_11803_length_6576_cov_7.421868	6576	0.917883	0.909215	0.909672	6.576	11
C95-NODE_52762_length_1827_cov_3.992664	1827	0.847291	0.847291	0.937603	1.827	11
C95-NODE_44818_length_2097_cov_2.430460	2097	0.974249	0.9299	0.494993	2.097	11
C95-NODE_36261_length_2513_cov_21.424329	2513	0.872662	0.79029	0.79029	2.513	11
C95-NODE_660_length_59692_cov_22.227644	59692	0.900322	0.955254	0.927159	59.692	11
C95-NODE_12523_length_6258_cov_3.691117	6258	0.85906	0.939118	0.939118	6.258	11
C95-NODE_18840_length_4373_cov_2.977536	4373	0.774525	0.900755	0.854105	4.373	11
C95-NODE_38065_length_2411_cov_2.309847	2411	0.781418	0.858565	0.858565	2.411	11
C95-NODE_20156_length_4131_cov_98.820412	4131	0.887436	0.875817	0.798838	4.131	11
C95-NODE_16549_length_4883_cov_13.626139	4883	0.884702	0.924022	0.877944	4.883	11
C95-NODE_24121_length_3523_cov_4.898789	3523	0.921374	0.967357	0.959693	3.523	11
C95-NODE_21099_length_3965_cov_3.145269	3965	0.929887	0.9314	0.941236	3.965	11
C95-NODE_2363_length_26223_cov_4.363192	26223	0.936964	0.948404	0.932616	26.223	11
C95-NODE_58717_length_1668_cov_1.952883	1668	0.992806	0.996403	0.814748	1.668	11
C95-NODE_32070_length_2785_cov_2.837729	2785	0.918851	0.983483	0.979174	2.785	11
C95-NODE_29829_length_2954_cov_20.844774	2954	0.759648	0.759648	0.795193	2.954	11
C95-NODE_4050_length_17112_cov_6.695433	17112	0.893233	0.918128	0.912167	17.112	11
C95-NODE_50770_length_1888_cov_3.672668	1888	0.948623	0.947034	1.04873	1.888	15
C95-NODE_5501_length_13113_cov_3.884975	13113	0.908945	0.896362	0.892016	13.113	11
C95-NODE_11840_length_6556_cov_3.761729	6556	0.872178	0.933954	0.908786	6.556	11
C95-NODE_1861_length_31059_cov_7.473971	31059	0.916546	0.976529	0.921858	31.059	11
C95-NODE_105_length_148047_cov_24.219856_fragment_1	8044	0.976007	0.919692	0.917081	8.044	11
C95-NODE_36944_length_2474_cov_3.931377	2474	0.882781	0.810024	0.721504	2.474	11
C95-NODE_14847_length_5360_cov_4.720264	5360	0.976679	0.973321	0.908396	5.36	11
C95-NODE_61939_length_1594_cov_2.161793	1594	0.895859	0.858218	0.724592	1.594	11
C95-NODE_42778_length_2181_cov_3.097366	2181	0.991747	0.986245	0.986245	2.181	11
C95-NODE_11510_length_6728_cov_3.783306	6728	0.96626	0.936831	0.873068	6.728	11
C95-NODE_23808_length_3566_cov_4.136713	3566	0.854739	0.843803	0.834549	3.566	11
C95-NODE_7456_length_9937_cov_4.494434	9937	0.955822	0.971822	0.974842	9.937	11
C95-NODE_9546_length_7923_cov_6.925140	7923	0.653919	0.630064	0.531238	7.923	11
C95-NODE_36888_length_2477_cov_4.898844	2477	0.865967	0.761809	0.761809	2.477	4
C95-NODE_19167_length_4309_cov_13.990362	4309	0.902298	0.957995	0.957995	4.309	11
C95-NODE_89245_length_1159_cov_3.652174	1159	0.960311	0.960311	0.960311	1.159	11
C95-NODE_14684_length_5413_cov_7.399963	5413	0.87567	0.767597	0.707741	5.413	4
C95-NODE_3202_length_20806_cov_21.030890	20806	0.965058	0.974142	0.961309	20.806	11
C95-NODE_16203_length_4968_cov_23.757989	4968	0.661232	0.661232	0.65157	4.968	11
C95-NODE_15384_length_5198_cov_15.171106	5198	0.558676	0.524048	0.75202	5.198	15
C95-NODE_69087_length_1449_cov_2.687948	1449	0.718427	0.672878	0.747412	1.449	11
C95-NODE_34978_length_2587_cov_11.644550	2587	0.866254	0.877851	0.877851	2.587	11
C95-NODE_43701_length_2143_cov_1.983716	2143	0.89594	0.89594	1.01353	2.143	15
C95-NODE_17739_length_4610_cov_16.734577	4610	1.00347	0.83167	0.843384	4.61	4
C95-NODE_12028_length_6472_cov_7.566620	6472	0.90992	0.964617	0.962299	6.472	11
C95-NODE_25264_length_3393_cov_3.915518	3393	0.963749	0.941645	0.966401	3.393	11
C95-NODE_6563_length_11170_cov_10.055960	11170	0.874754	0.884154	0.902149	11.17	11
C95-NODE_1661_length_33642_cov_7.274690	33642	0.924291	0.92545	0.907259	33.642	11
C95-NODE_20669_length_4039_cov_3.382781	4039	0.873484	0.817777	0.812577	4.039	11
C95-NODE_9162_length_8221_cov_11.734876	8221	0.968495	0.944776	0.967036	8.221	11
C95-NODE_14001_length_5666_cov_46.912850	5666	0.998059	0.985881	0.985881	5.666	11
C95-NODE_7654_length_9694_cov_4.209358	9694	0.850423	0.829379	0.734372	9.694	11
C95-NODE_6170_length_11806_cov_6.219556	11806	0.833983	0.91733	0.823818	11.806	11
C95-NODE_29965_length_2944_cov_2.379370	2944	0.863111	0.802989	0.807065	2.944	11
C95-NODE_39896_length_2316_cov_2.556833	2316	0.988342	0.957254	0.963731	2.316	11
C95-NODE_27599_length_3154_cov_2.749919	3154	0.992074	0.986367	1.00444	3.154	11
C95-NODE_7421_length_9970_cov_10.398185	9970	0.936108	0.948144	0.89338	9.97	11
C95-NODE_484_length_71214_cov_38.274835	71214	0.851251	0.853652	0.853526	71.214	11
C95-NODE_36632_length_2492_cov_2.721379	2492	0.762039	0.746388	0.746388	2.492	11
C95-NODE_14688_length_5411_cov_4.553211	5411	0.84051	0.747921	0.747921	5.411	11
C95-NODE_11525_length_6718_cov_32.571814	6718	0.852486	0.767639	0.791307	6.718	11
C95-NODE_6175_length_11798_cov_6.419654	11798	0.832514	0.831243	0.877013	11.798	11
C95-NODE_6385_length_11456_cov_4.360407	11456	0.646299	0.484724	0.44911	11.456	4
C95-NODE_8762_length_8542_cov_3.859668	8542	0.957387	0.959845	0.971084	8.542	11
C95-NODE_15301_length_5223_cov_3.213816	5223	0.987364	0.94888	0.958644	5.223	11
C95-NODE_17542_length_4651_cov_3.669060	4651	0.939798	0.968824	0.914642	4.651	11
C95-NODE_26505_length_3262_cov_3.033676	3262	0.926119	0.996934	0.913243	3.262	11
C95-NODE_19005_length_4340_cov_3.038973	4340	0.966359	0.964286	0.980184	4.34	11
C95-NODE_87551_length_1179_cov_1.994662	1179	0.717557	0.951654	0.951654	1.179	11
C95-NODE_43586_length_2147_cov_2.988528	2147	0.996274	0.961341	0.982301	2.147	11
C95-NODE_35380_length_2564_cov_3.718214	2564	0.930187	0.902106	0.906786	2.564	11
C95-NODE_12570_length_6240_cov_4.188036	6240	0.891827	0.839423	0.830769	6.24	11
C95-NODE_16641_length_4861_cov_6.440699	4861	0.987451	1.00041	1.00041	4.861	11
C95-NODE_38368_length_2393_cov_2.752780	2393	0.982867	0.982867	0.990389	2.393	11
C95-NODE_5541_length_13033_cov_4.479658	13033	0.890585	0.864805	0.930868	13.033	11
C95-NODE_19134_length_4314_cov_3.972059	4314	0.860223	0.805285	0.824757	4.314	11
C95-NODE_38794_length_2371_cov_2.778497	2371	0.754112	0.835091	0.861662	2.371	11
C95-NODE_22378_length_3773_cov_20.836202	3773	0.919958	0.920753	0.923933	3.773	11
C95-NODE_7650_length_9695_cov_195.492220	9695	0.885611	0.910057	0.871377	9.695	11
C95-NODE_39011_length_2359_cov_3.404948	2359	0.710894	0.391691	0.541755	2.359	4
C95-NODE_7119_length_10357_cov_4.268880	10357	0.946027	0.956744	0.957324	10.357	11
C95-NODE_17500_length_4659_cov_3.656386	4659	0.851256	0.978751	0.978751	4.659	11
C95-NODE_59174_length_1658_cov_2.198378	1658	0.964415	1.00422	1.00422	1.658	11
C95-NODE_2939_length_22189_cov_9.630704	22189	0.511199	0.538645	0.911262	22.189	15
C95-NODE_236_length_103623_cov_22.129615_fragment_1	45612	0.912589	0.946133	0.897067	45.612	11
C95-NODE_16320_length_4940_cov_4.490890	4940	0.72085	0.896356	0.927935	4.94	11
C95-NODE_902_length_50103_cov_7.723645	50103	0.917071	0.929884	0.908389	50.103	11
C95-NODE_9899_length_7684_cov_3.328352	7684	0.983863	0.974883	0.979958	7.684	11
C95-NODE_52674_length_1830_cov_2.766761	1830	0.963934	1.02131	0.704918	1.83	11
C95-NODE_32728_length_2738_cov_3.284756	2738	0.963112	0.907232	0.907232	2.738	11
C95-NODE_28787_length_3046_cov_3.486459	3046	0.930729	0.802692	0.802692	3.046	4
C95-NODE_10928_length_7046_cov_6.791160	7046	0.694437	0.684644	0.639938	7.046	11
C95-NODE_24579_length_3469_cov_232.945518	3469	0.924474	0.992793	0.924474	3.469	11
C95-NODE_21235_length_3944_cov_3.829262	3944	0.905933	0.991126	0.991126	3.944	11
C95-NODE_5227_length_13696_cov_206.306063	13696	0.910777	0.973642	0.968385	13.696	11
C95-NODE_23243_length_3644_cov_115.881304	3644	0.910538	0.934413	0.996981	3.644	11
C95-NODE_14804_length_5375_cov_3.996805	5375	0.625116	0.559814	0.602791	5.375	11
C95-NODE_24892_length_3435_cov_5.647337	3435	0.708297	0.758079	0.846288	3.435	11
C95-NODE_15166_length_5264_cov_6.545594	5264	0.913564	0.913564	0.933511	5.264	11
C95-NODE_53919_length_1795_cov_4.858046	1795	0.942618	0.942618	0.952646	1.795	11
C95-NODE_55656_length_1746_cov_2.851567	1746	0.869416	0.809278	0.900344	1.746	11
C95-NODE_31182_length_2852_cov_4.227744	2852	0.933029	1.01192	1.01192	2.852	11
C95-NODE_16044_length_5007_cov_5.673869	5007	0.847813	0.820851	0.822648	5.007	11
C95-NODE_21195_length_3949_cov_5.538007	3949	0.595594	0.58116	0.58116	3.949	11
C95-NODE_22291_length_3784_cov_8.723518	3784	1.00925	1.00766	1.00449	3.784	11
C95-NODE_19841_length_4185_cov_8.373850	4185	0.922581	0.916846	0.916846	4.185	11
C95-NODE_11824_length_6562_cov_3.919318	6562	0.803718	0.832978	0.816519	6.562	11
C95-NODE_1062_length_45189_cov_9.780232_fragment_1	8496	0.962571	0.964336	0.9375	8.496	11
C95-NODE_43466_length_2152_cov_4.509299	2152	0.862918	0.961896	0.982807	2.152	11
C95-NODE_36582_length_2495_cov_2.537705	2495	0.614429	0.66012	0.598798	2.495	11
C95-NODE_43649_length_2144_cov_14.585926	2144	0.954291	0.887127	0.983675	2.144	11
C95-NODE_19152_length_4312_cov_3.850364	4312	0.791744	0.703386	0.730519	4.312	11
C95-NODE_16222_length_4964_cov_4.005500	4964	0.911966	0.943392	0.958501	4.964	11
C95-NODE_18482_length_4449_cov_11.315430	4449	0.687121	0.62441	0.605529	4.449	11
C95-NODE_37406_length_2447_cov_2.463629	2447	0.719657	0.719657	0.812832	2.447	11
C95-NODE_9697_length_7810_cov_3.820116	7810	0.754033	0.817414	0.818566	7.81	11
C95-NODE_2633_length_24155_cov_18.919585_fragment_1	12978	0.879334	0.971798	0.972954	12.978	11
C95-NODE_26451_length_3267_cov_14.909091	3267	0.915519	0.915519	0.915519	3.267	11
C95-NODE_48943_length_1946_cov_22.401375	1946	1.01439	1.01131	0.943474	1.946	11
C95-NODE_37240_length_2455_cov_11.319167	2455	0.72831	0.72831	0.631772	2.455	11
C95-NODE_3902_length_17674_cov_7.846473	17674	0.918298	0.942401	0.9239	17.674	11
C95-NODE_12401_length_6309_cov_5.312600	6309	0.836424	0.82834	0.834522	6.309	11
C95-NODE_21452_length_3912_cov_5.334198	3912	0.786043	0.97546	0.961656	3.912	11
C95-NODE_29557_length_2978_cov_3.894629	2978	0.89859	0.910678	0.981195	2.978	11
C95-NODE_12622_length_6218_cov_3.808859	6218	0.955774	0.963976	0.866517	6.218	11
C95-NODE_75604_length_1340_cov_3.370428	1340	0.877612	0.877612	0.376119	1.34	11
C95-NODE_52084_length_1848_cov_13.731735	1848	0.761364	0.878247	0.686688	1.848	11
C95-NODE_27625_length_3151_cov_7.293605	3151	0.919708	0.885433	0.885433	3.151	11
C95-NODE_8065_length_9240_cov_5.924115	9240	0.874675	0.873377	0.820779	9.24	11
C95-NODE_38241_length_2399_cov_18.175341	2399	0.886619	0.857857	0.857857	2.399	11
C95-NODE_19656_length_4216_cov_3.259072	4216	0.992647	0.990512	0.970588	4.216	11
C95-NODE_7212_length_10223_cov_3.737116	10223	0.867456	0.882129	0.801135	10.223	11
C95-NODE_10070_length_7578_cov_4.302140	7578	0.985352	0.982185	0.912906	7.578	11
C95-NODE_26610_length_3250_cov_25.065102	3250	0.714462	0.714462	0.714462	3.25	11
C95-NODE_44846_length_2096_cov_2.183244	2096	0.847328	0.979008	0.78292	2.096	11
C95-NODE_15941_length_5035_cov_6.186345	5035	0.975968	0.975968	0.975968	5.035	11
C95-NODE_24543_length_3474_cov_12.812226	3474	0.911054	0.909326	0.753022	3.474	11
C95-NODE_26103_length_3305_cov_4.309846	3305	0.79879	0.724357	0.70348	3.305	11
C95-NODE_16488_length_4896_cov_10.170213	4896	0.883578	0.905025	0.88848	4.896	11
C95-NODE_136_length_134741_cov_16.502977_fragment_1	23375	0.733091	0.930866	0.901476	23.375	11
C95-NODE_21309_length_3934_cov_4.768497	3934	0.925775	0.871632	0.912811	3.934	11
C95-NODE_15459_length_5173_cov_21.298750	5173	0.940653	0.905857	0.905857	5.173	11
C95-NODE_51008_length_1881_cov_4.822015	1881	0.880383	0.894737	0.5311	1.881	11
C95-NODE_26413_length_3271_cov_3.170398	3271	0.862122	0.832773	0.771324	3.271	11
C95-NODE_16011_length_5017_cov_4.178356	5017	0.981264	0.972294	0.974686	5.017	11
C95-NODE_836_length_52719_cov_10.090764	52719	0.854891	0.868378	0.833153	52.719	11
C95-NODE_20095_length_4142_cov_10.902618	4142	0.919121	0.993723	1.00024	4.142	11
C95-NODE_22561_length_3746_cov_3.157952	3746	0.868126	0.943406	0.871329	3.746	11
C95-NODE_7235_length_10192_cov_7.600178	10192	0.867739	0.923371	0.91719	10.192	11
C95-NODE_32312_length_2767_cov_8.502950	2767	0.960607	0.960607	0.835923	2.767	11
C95-NODE_3009_length_21776_cov_4.637033	21776	0.908845	0.952379	0.918213	21.776	11
C95-NODE_20363_length_4096_cov_2.630290	4096	1.01074	1.00049	1.00049	4.096	11
C95-NODE_38387_length_2392_cov_2.501498	2392	0.682274	0.787625	0.781355	2.392	11
C95-NODE_11252_length_6868_cov_5.305445	6868	0.922103	0.942196	0.943506	6.868	11
C95-NODE_24962_length_3427_cov_3.101423	3427	0.906916	0.836884	0.836884	3.427	11
C95-NODE_85754_length_1200_cov_11.313537	1200	0.6025	0.87	0.87	1.2	11
C95-NODE_8240_length_9054_cov_26.023558	9054	0.93837	0.933068	0.895626	9.054	11
C95-NODE_97107_length_1076_cov_1.442703	1076	0.638476	0.535316	0.393123	1.076	4
C95-NODE_8497_length_8784_cov_4.669492	8784	0.973361	0.981899	0.950478	8.784	11
C95-NODE_9743_length_7775_cov_10.953109	7775	0.620064	0.57492	0.618135	7.775	11
C95-NODE_16155_length_4981_cov_8.577345	4981	0.857057	0.972094	0.972094	4.981	11
C95-NODE_26038_length_3311_cov_3.324631	3311	0.875264	0.980368	0.96859	3.311	11
C95-NODE_21090_length_3966_cov_6.040143	3966	0.604387	0.843419	0.604387	3.966	11
C95-NODE_19345_length_4276_cov_4.816157	4276	0.851731	0.898737	0.86015	4.276	11
C95-NODE_26045_length_3310_cov_5.070353	3310	0.948036	0.907251	0.886405	3.31	11
C95-NODE_89553_length_1155_cov_3.485455	1155	0.662338	0.963636	0.963636	1.155	11
C95-NODE_34693_length_2607_cov_79.984718	2607	0.721519	1.01266	0.944764	2.607	11
C95-NODE_42519_length_2193_cov_2.787184	2193	0.956224	0.956224	0.990424	2.193	11
C95-NODE_65521_length_1518_cov_2.192755	1518	0.913043	0.909091	0.719368	1.518	11
C95-NODE_24475_length_3483_cov_3.944866	3483	0.973299	0.980189	0.981051	3.483	11
C95-NODE_20081_length_4144_cov_3.616777	4144	0.999035	0.962838	0.962838	4.144	11
C95-NODE_35075_length_2581_cov_10.152019	2581	0.851995	1.02402	0.974041	2.581	11
C95-NODE_4593_length_15410_cov_4.568870	15410	0.94575	0.943024	0.885204	15.41	11
C95-NODE_28_length_260635_cov_18.714495_fragment_2	9149	0.827631	1.00765	0.857143	9.149	11
C95-NODE_53351_length_1811_cov_3.989180	1811	0.906129	0.904473	0.866372	1.811	11
C95-NODE_61058_length_1613_cov_33.157895	1613	0.894606	0.913205	0.814631	1.613	11
C95-NODE_29283_length_3000_cov_2.919525	3000	1.008	0.984	0.987	3	11
C95-NODE_24481_length_3482_cov_3.232857	3482	0.977886	0.977886	0.928777	3.482	11
C95-NODE_4477_length_15764_cov_6.430136	15764	0.939736	0.936691	0.85562	15.764	11
C95-NODE_10728_length_7157_cov_3.894818	7157	0.925947	0.948582	0.938522	7.157	11
C95-NODE_1573_length_34944_cov_9.854338	34944	0.941363	0.936641	0.911229	34.944	11
C95-NODE_35407_length_2562_cov_20.540487	2562	0.738876	0.733021	0.592506	2.562	11
C95-NODE_26050_length_3310_cov_3.562212	3310	0.954381	0.922659	0.922659	3.31	11
C95-NODE_22084_length_3818_cov_2.389849	3818	0.858041	0.853326	0.876113	3.818	11
C95-NODE_12900_length_6095_cov_7.770695	6095	0.818048	0.759967	0.763905	6.095	11
C95-NODE_27911_length_3126_cov_3.341908	3126	0.913628	0.901152	0.946257	3.126	11
C95-NODE_22346_length_3777_cov_5.180817	3777	0.814138	0.939635	0.915806	3.777	11
C95-NODE_13536_length_5837_cov_10.668454	5837	0.723659	0.716978	0.635772	5.837	11
C95-NODE_10688_length_7177_cov_6.246139	7177	0.896614	0.88909	0.800892	7.177	11
C95-NODE_55357_length_1754_cov_74.996469	1754	0.9561	0.809008	0.809008	1.754	4
C95-NODE_29838_length_2954_cov_2.509141	2954	0.926202	0.985105	1.00237	2.954	11
C95-NODE_50843_length_1886_cov_2.472966	1886	0.92895	0.984624	0.984624	1.886	11
C95-NODE_33481_length_2688_cov_2.581466	2688	1.01004	0.958705	0.973214	2.688	11
C95-NODE_6174_length_11798_cov_7.084306	11798	0.895576	0.976691	0.878284	11.798	11
C95-NODE_12331_length_6342_cov_3.609830	6342	0.862819	0.820719	0.816462	6.342	11
C95-NODE_2435_length_25579_cov_24.067740	25579	0.942609	0.918331	0.92572	25.579	11
C95-NODE_32983_length_2720_cov_2.338462	2720	0.928676	0.971691	0.891176	2.72	11
C95-NODE_31111_length_2857_cov_3.539615	2857	0.970249	0.959748	0.9902	2.857	11
C95-NODE_20522_length_4064_cov_4.985034	4064	0.924213	0.983268	0.885089	4.064	11
C95-NODE_13592_length_5810_cov_5.228844	5810	0.833907	0.937177	0.918589	5.81	11
C95-NODE_19277_length_4289_cov_3.417572	4289	0.989042	0.984845	0.994637	4.289	11
C95-NODE_20332_length_4100_cov_68.135229	4100	0.819512	0.834146	0.888293	4.1	11
C95-NODE_8998_length_8336_cov_4.376766	8336	0.976727	0.975648	0.961252	8.336	11
C95-NODE_67651_length_1476_cov_4.803659	1476	0.581301	0.530488	0.530488	1.476	11
C95-NODE_63522_length_1559_cov_3.180851	1559	0.948685	0.858242	0.869788	1.559	11
C95-NODE_15598_length_5137_cov_3.145612	5137	0.988125	0.997469	0.994549	5.137	11
C95-NODE_14312_length_5550_cov_3.087352	5550	0.893514	0.892432	0.862703	5.55	11
C95-NODE_4659_length_15197_cov_4.216220	15197	0.923472	0.934921	0.95486	15.197	11
C95-NODE_17985_length_4555_cov_182.455111	4555	0.786389	0.955653	0.955653	4.555	11
C95-NODE_2148_length_28025_cov_29.775259	28025	0.872007	0.924781	0.863443	28.025	11
C95-NODE_34973_length_2588_cov_2.895776	2588	0.926198	0.860124	0.860124	2.588	11
C95-NODE_1016_length_46625_cov_13.800429_fragment_1	10267	0.781923	0.814941	0.787182	10.267	11
C95-NODE_17774_length_4602_cov_8.108423	4602	0.79987	0.792699	0.811604	4.602	11
C95-NODE_28879_length_3037_cov_5.234742	3037	1.03622	1.02041	0.928548	3.037	11
C95-NODE_5200_length_13762_cov_11.012402	13762	0.959817	0.939326	0.920142	13.762	11
C95-NODE_11770_length_6590_cov_54.357307	6590	0.874052	0.886798	0.862671	6.59	11
C95-NODE_15498_length_5163_cov_105.809906	5163	0.852411	0.847763	0.842533	5.163	11
C95-NODE_1088_length_44340_cov_13.586813	44340	0.937889	0.937957	0.906292	44.34	11
C95-NODE_90847_length_1141_cov_1.430018	1141	1.03593	1.0333	0.75986	1.141	11
C95-NODE_34720_length_2606_cov_2.915327	2606	0.90944	1.00038	0.939371	2.606	11
C95-NODE_24750_length_3449_cov_3.597230	3449	0.99855	0.95332	0.95332	3.449	11
C95-NODE_20494_length_4069_cov_5.238914	4069	0.928238	0.927501	0.927501	4.069	11
C95-NODE_45265_length_2080_cov_3.397531	2080	0.999519	0.999519	0.999519	2.08	11
C95-NODE_27663_length_3148_cov_64.896864	3148	0.831957	0.883418	0.897713	3.148	11
C95-NODE_24861_length_3439_cov_3.415485	3439	0.985752	0.958709	0.947368	3.439	11
C95-NODE_9692_length_7814_cov_3.878464	7814	0.878423	1.00857	0.916816	7.814	11
C95-NODE_1810_length_31741_cov_8.400429	31741	0.891371	0.905832	0.859141	31.741	11
C95-NODE_47707_length_1987_cov_2.777433	1987	0.917967	0.993457	0.837947	1.987	11
C95-NODE_5836_length_12408_cov_6.863515	12408	0.840184	0.931818	0.878385	12.408	11
C95-NODE_46514_length_2031_cov_2.597672	2031	1.00886	0.930576	0.921713	2.031	11
C95-NODE_1165_length_42564_cov_8.789386_fragment_1	36285	0.912774	0.938156	0.907482	36.285	11
C95-NODE_39823_length_2319_cov_6.179329	2319	0.967658	0.915912	0.936611	2.319	11
C95-NODE_46804_length_2020_cov_2.872774	2020	0.855446	0.874752	0.773762	2.02	11
C95-NODE_53397_length_1810_cov_3.466667	1810	0.833702	0.999448	0.999448	1.81	11
C95-NODE_36729_length_2486_cov_3.885644	2486	0.897828	0.970233	1.00161	2.486	11
C95-NODE_1215_length_41218_cov_8.070136_fragment_1	8809	0.867749	0.836077	0.843569	8.809	11
C95-NODE_21548_length_3898_cov_9.875878	3898	0.803489	0.71883	0.743458	3.898	11
C95-NODE_11588_length_6679_cov_3.054046	6679	0.879024	0.912711	0.912711	6.679	11
C95-NODE_771_length_55356_cov_12.188315	55356	0.962172	0.956373	0.937785	55.356	11
C95-NODE_50769_length_1888_cov_3.726132	1888	0.934322	0.942267	0.996292	1.888	11
C95-NODE_8246_length_9051_cov_5.726212	9051	0.887968	0.937686	0.917799	9.051	11
C95-NODE_20006_length_4156_cov_26.204097	4156	0.903754	0.931184	0.931184	4.156	11
C95-NODE_15846_length_5065_cov_5.329341	5065	0.977295	0.974926	0.974926	5.065	11
C95-NODE_12929_length_6078_cov_4.478665	6078	0.916584	0.934353	0.950148	6.078	11
C95-NODE_9361_length_8076_cov_97.894527	8076	0.879272	0.884101	0.839153	8.076	11
C95-NODE_22856_length_3702_cov_218.162599	3702	0.641005	0.863857	0.979741	3.702	15
C95-NODE_6866_length_10711_cov_5.957864	10711	0.927644	0.918962	0.941369	10.711	11
C95-NODE_14526_length_5474_cov_25.790183	5474	0.905919	0.89441	0.883449	5.474	11
C95-NODE_17351_length_4696_cov_2.964878	4696	0.936542	0.918654	0.929514	4.696	11
C95-NODE_10209_length_7483_cov_47.730749	7483	0.904049	0.941735	0.924496	7.483	11
C95-NODE_22460_length_3762_cov_3.640680	3762	0.826156	0.818182	0.786284	3.762	11
C95-NODE_491_length_70342_cov_63.528348_fragment_1	59822	0.84942	0.882719	0.892999	59.822	11
C95-NODE_47832_length_1983_cov_3.000519	1983	0.863843	0.815431	0.815431	1.983	11
C95-NODE_27707_length_3145_cov_2.627184	3145	0.958665	0.939587	0.901431	3.145	11
C95-NODE_63508_length_1559_cov_6.212101	1559	0.737011	1.00641	0.998717	1.559	11
C95-NODE_13071_length_6021_cov_4.630741	6021	0.822123	0.872446	0.883408	6.021	11
C95-NODE_39315_length_2345_cov_3.342795	2345	0.913433	0.898081	0.898081	2.345	11
C95-NODE_9140_length_8241_cov_29.613609	8241	0.799418	0.799418	0.820167	8.241	11
C95-NODE_57601_length_1694_cov_3.935326	1694	0.662338	0.961629	0.949233	1.694	11
C95-NODE_50471_length_1898_cov_3.345090	1898	0.796628	0.948367	0.967334	1.898	11
C95-NODE_53373_length_1811_cov_2.537585	1811	0.959139	0.98233	1.01877	1.811	11
C95-NODE_19515_length_4244_cov_84.473383	4244	0.936616	0.932375	0.884307	4.244	11
C95-NODE_12178_length_6406_cov_3.231145	6406	0.999844	0.970809	0.970809	6.406	11
C95-NODE_4283_length_16357_cov_12.840756	16357	0.96876	0.982515	0.964908	16.357	11
C95-NODE_3870_length_17798_cov_5.117737	17798	0.94814	0.945443	0.922857	17.798	11
C95-NODE_13367_length_5906_cov_3.791830	5906	0.859465	0.967152	0.944294	5.906	11
C95-NODE_18000_length_4550_cov_99.587764	4550	0.623736	0.768791	0.63956	4.55	11
C95-NODE_49355_length_1933_cov_3.535676	1933	0.574237	0.564925	0.647181	1.933	11
C95-NODE_10159_length_7514_cov_4.229790	7514	0.968592	0.95382	0.955417	7.514	11
C95-NODE_33267_length_2702_cov_3.217983	2702	0.958179	0.957069	0.957069	2.702	11
C95-NODE_6403_length_11431_cov_10.669128	11431	0.87289	0.853731	0.84507	11.431	11
C95-NODE_16238_length_4959_cov_4.368883	4959	0.934059	0.909861	0.910466	4.959	11
C95-NODE_29348_length_2994_cov_3.505274	2994	0.868737	0.945892	0.955912	2.994	11
C95-NODE_49510_length_1929_cov_1.845784	1929	0.819596	0.77916	0.827372	1.929	11
C95-NODE_16444_length_4908_cov_3.296724	4908	0.968215	0.959046	0.899756	4.908	11
C95-NODE_15825_length_5070_cov_34.086540	5070	0.905325	0.853846	0.853846	5.07	11
C95-NODE_51119_length_1878_cov_2.392759	1878	0.878594	0.996805	0.685304	1.878	11
C95-NODE_64544_length_1537_cov_29.011471	1537	0.774886	0.774886	0.774886	1.537	11
C95-NODE_42_length_214543_cov_78.298595_fragment_4	7243	0.809747	0.798564	0.737264	7.243	11
C95-NODE_2246_length_27158_cov_263.417666	27158	0.892223	0.93663	0.923595	27.158	11
C95-NODE_17831_length_4589_cov_4.896780	4589	0.964262	0.966877	0.966877	4.589	11
C95-NODE_17617_length_4635_cov_3.487336	4635	0.85178	1.00065	0.985761	4.635	11
C95-NODE_1324_length_39180_cov_6.525010	39180	0.935528	0.951608	0.923813	39.18	11
C95-NODE_19998_length_4158_cov_4.095296	4158	0.950938	1.01227	1	4.158	11
C95-NODE_88482_length_1168_cov_3.035040	1168	0.621575	0.536815	0.536815	1.168	11
C95-NODE_26634_length_3247_cov_30.428885	3247	0.784416	0.822298	0.787188	3.247	11
C95-NODE_34106_length_2645_cov_3.345560	2645	1.01966	1.00605	0.696408	2.645	11
C95-NODE_38784_length_2371_cov_4.790587	2371	0.83003	0.914804	0.924926	2.371	11
C95-NODE_7817_length_9512_cov_11.585704	9512	0.855971	0.94775	0.948381	9.512	11
C95-NODE_33700_length_2672_cov_5.125716	2672	0.63997	0.63997	0.646707	2.672	11
C95-NODE_48479_length_1961_cov_2.941238	1961	0.946966	0.931668	0.931668	1.961	11
C95-NODE_22745_length_3719_cov_3.925764	3719	0.985749	0.930089	0.938962	3.719	11
C95-NODE_71766_length_1403_cov_2.343472	1403	0.609408	0.583749	0.555952	1.403	11
C95-NODE_25269_length_3392_cov_3.160024	3392	0.902123	0.978184	0.963149	3.392	11
C95-NODE_19158_length_4311_cov_10.101739	4311	0.82881	0.91023	0.830202	4.311	11
C95-NODE_19137_length_4314_cov_2.998356	4314	0.927677	0.917942	0.77886	4.314	11
C95-NODE_16064_length_5002_cov_11.266020	5002	0.961415	0.898441	0.867853	5.002	11
C95-NODE_7474_length_9914_cov_4.900497	9914	0.912951	0.956526	0.973169	9.914	11
C95-NODE_38013_length_2413_cov_3.568702	2413	0.97472	0.997099	0.997099	2.413	11
C95-NODE_4389_length_16027_cov_9.772727	16027	0.893243	0.952018	0.922631	16.027	11
C95-NODE_38539_length_2384_cov_3.601546	2384	0.755034	0.755034	0.726091	2.384	11
C95-NODE_4778_length_14888_cov_4.257804	14888	0.825967	0.825967	0.818512	14.888	11
C95-NODE_30376_length_2910_cov_3.143257	2910	0.878351	0.979381	0.862887	2.91	11
C95-NODE_7137_length_10328_cov_220.049645	10328	0.904822	0.978892	0.944907	10.328	11
C95-NODE_4282_length_16358_cov_12.262835	16358	1.00501	0.996577	0.913681	16.358	11
C95-NODE_13912_length_5696_cov_41.330083	5696	0.821629	0.897999	0.897999	5.696	11
C95-NODE_48535_length_1959_cov_13.438550	1959	0.859112	0.859112	0.859112	1.959	11
C95-NODE_32444_length_2758_cov_3.997780	2758	0.84409	0.993111	0.993111	2.758	11
C95-NODE_21063_length_3972_cov_4.135052	3972	0.893505	0.835347	0.798338	3.972	11
C95-NODE_79887_length_1278_cov_2.495503	1278	0.725352	0.868545	0.725352	1.278	11
C95-NODE_12299_length_6353_cov_19.125754	6353	0.817881	0.808909	0.744215	6.353	11
C95-NODE_19801_length_4192_cov_3.173314	4192	0.971851	0.961116	1.00048	4.192	11
C95-NODE_44831_length_2096_cov_3.993631	2096	0.994752	0.997615	0.997615	2.096	11
C95-NODE_4522_length_15632_cov_28.126276	15632	0.818129	0.826958	0.7951	15.632	11
C95-NODE_2940_length_22186_cov_9.473408	22186	0.830929	0.839989	0.836068	22.186	11
C95-NODE_15238_length_5243_cov_3.279684	5243	0.902346	0.968148	0.850849	5.243	11
C95-NODE_6320_length_11559_cov_6.625435	11559	0.961588	0.937192	0.829484	11.559	11
C95-NODE_28068_length_3110_cov_124.250409	3110	0.572026	0.750482	0.751447	3.11	11
C95-NODE_7118_length_10357_cov_19.014366	10357	0.961089	0.944579	0.944579	10.357	11
C95-NODE_29034_length_3021_cov_10.856372	3021	0.917577	0.914598	0.927507	3.021	11
C95-NODE_11041_length_6982_cov_18.597661	6982	0.837009	0.83658	0.826268	6.982	11
C95-NODE_12158_length_6414_cov_46.987105	6414	0.790926	0.797474	0.797474	6.414	11
C95-NODE_71858_length_1401_cov_3.093611	1401	0.925054	0.985011	0.985011	1.401	11
C95-NODE_24971_length_3426_cov_2.590626	3426	1.01138	0.966725	0.976357	3.426	11
C95-NODE_8520_length_8765_cov_4.963375	8765	0.942613	0.937479	0.93166	8.765	11
C95-NODE_9626_length_7866_cov_6.115222	7866	0.792143	0.690694	0.655606	7.866	4
C95-NODE_6836_length_10751_cov_5.004768	10751	0.959353	0.906334	0.883732	10.751	11
C95-NODE_23025_length_3678_cov_3.310792	3678	0.881729	0.979608	0.999184	3.678	11
C95-NODE_13399_length_5895_cov_3.579281	5895	0.863104	0.840204	0.782188	5.895	11
C95-NODE_12355_length_6332_cov_4.254899	6332	0.839545	0.992577	0.99163	6.332	11
C95-NODE_35101_length_2580_cov_3.037228	2580	0.67093	0.765116	0.765116	2.58	11
C95-NODE_21733_length_3872_cov_24.443804	3872	0.791839	0.966167	0.924329	3.872	11
C95-NODE_22494_length_3756_cov_3.982978	3756	0.996006	0.96246	0.912141	3.756	11
C95-NODE_7805_length_9522_cov_11.043203	9522	0.813485	0.812539	0.813485	9.522	11
C95-NODE_5055_length_14168_cov_15.101112	14168	0.897163	0.936124	0.878529	14.168	11
C95-NODE_10707_length_7168_cov_23.333615	7168	1.0007	0.991908	0.994838	7.168	11
C95-NODE_37902_length_2420_cov_2.673150	2420	0.965702	0.964463	0.964463	2.42	11
C95-NODE_20827_length_4012_cov_2.871367	4012	0.913011	0.943669	0.867398	4.012	11
C95-NODE_14258_length_5568_cov_4.049882	5568	0.956358	0.922414	0.938578	5.568	11
C95-NODE_13989_length_5671_cov_4.541845	5671	0.88979	0.945865	0.901428	5.671	11
C95-NODE_4_length_465565_cov_24.995469_fragment_3	41252	0.922283	0.936682	0.934209	41.252	11
C95-NODE_21942_length_3842_cov_18.825984	3842	0.764446	0.794898	0.852681	3.842	11
C95-NODE_18273_length_4495_cov_2.503378	4495	0.846274	0.880311	0.810234	4.495	11
C95-NODE_43693_length_2143_cov_3.073755	2143	0.832944	0.914139	0.914139	2.143	11
C95-NODE_24133_length_3522_cov_4.209403	3522	0.960818	0.981261	0.981261	3.522	11
C95-NODE_13056_length_6025_cov_25.041876	6025	0.755353	0.749378	0.687137	6.025	11
C95-NODE_7139_length_10326_cov_15.844124	10326	0.838466	0.839338	0.83527	10.326	11
C95-NODE_1417_length_37485_cov_7.381031_fragment_1	12059	0.94585	0.959035	0.879675	12.059	11
C95-NODE_2685_length_23804_cov_23.574045	23804	0.94774	0.945849	0.933625	23.804	11
C95-NODE_43291_length_2160_cov_8.439430	2160	1.02361	0.972222	0.977778	2.16	11
C95-NODE_11772_length_6590_cov_6.504208	6590	0.99742	0.987405	0.987405	6.59	11
C95-NODE_59635_length_1646_cov_3.492143	1646	1.02248	1.02612	0.851154	1.646	11
C95-NODE_30064_length_2935_cov_66.198958	2935	0.712436	1.00886	0.900511	2.935	11
C95-NODE_2338_length_26413_cov_6.393846	26413	0.927271	0.957369	0.94056	26.413	11
C95-NODE_27200_length_3193_cov_2.439133	3193	0.858754	0.973379	0.973379	3.193	11
C95-NODE_10419_length_7360_cov_35.878029	7360	0.98356	0.97663	0.977038	7.36	11
C95-NODE_79156_length_1288_cov_3.244120	1288	0.961957	0.961957	0.754658	1.288	11
C95-NODE_42976_length_2172_cov_14.565895	2172	0.598066	0.61326	0.526243	2.172	11
C95-NODE_63529_length_1559_cov_2.662899	1559	0.710071	0.694676	0.644644	1.559	11
C95-NODE_2052_length_28919_cov_39.167822	28919	0.925239	0.964245	0.942771	28.919	11
C95-NODE_50819_length_1887_cov_1.906659	1887	0.767886	0.767886	0.807631	1.887	11
C95-NODE_16786_length_4829_cov_4.978215	4829	0.851729	0.908884	0.898944	4.829	11
C95-NODE_21081_length_3967_cov_40.731851	3967	0.996723	0.939249	0.896143	3.967	11
C95-NODE_18841_length_4372_cov_184.906185	4372	0.714318	0.91194	0.864593	4.372	11
C95-NODE_5738_length_12586_cov_5.325114	12586	0.951533	0.960114	0.961783	12.586	11
C95-NODE_80_length_170416_cov_102.603448_fragment_1	74654	0.939133	0.942187	0.937083	74.654	11
C95-NODE_16545_length_4885_cov_2.827536	4885	0.942068	0.924872	0.999181	4.885	11
C95-NODE_127_length_139185_cov_16.144987_fragment_1	20165	0.868088	0.870469	0.834466	20.165	11
C95-NODE_55_length_193329_cov_13.675218_fragment_1	57814	0.913429	0.919137	0.886083	57.814	11
C95-NODE_31653_length_2817_cov_3.885228	2817	0.645367	0.765708	0.795527	2.817	11
C95-NODE_25282_length_3390_cov_6.062369	3390	1.01504	1.00088	0.992035	3.39	11
C95-NODE_16799_length_4826_cov_4.375812	4826	0.947368	0.916908	0.846042	4.826	11
C95-NODE_9500_length_7959_cov_10.846154	7959	0.787787	0.866943	0.806634	7.959	11
C95-NODE_73921_length_1368_cov_1.487433	1368	1.03509	0.989035	0.989035	1.368	11
C95-NODE_76017_length_1334_cov_2.557467	1334	0.733133	0.895052	0.937781	1.334	11
C95-NODE_20529_length_4063_cov_5.218064	4063	0.821068	0.908196	0.825498	4.063	11
C95-NODE_84222_length_1220_cov_1.970815	1220	0.931967	1.0082	1.0082	1.22	11
C95-NODE_17120_length_4746_cov_18.262631	4746	0.955752	0.962073	0.962073	4.746	11
C95-NODE_13979_length_5673_cov_13.335173	5673	0.781068	0.867795	0.852459	5.673	11
C95-NODE_39362_length_2342_cov_31.987320	2342	0.757045	0.757045	0.757045	2.342	11
C95-NODE_28054_length_3112_cov_3.621851	3112	0.902314	0.953406	0.956298	3.112	11
C95-NODE_14304_length_5552_cov_4.109878	5552	1.0326	0.998559	0.927233	5.552	11
C95-NODE_20290_length_4109_cov_3.042427	4109	0.883427	0.953517	0.878316	4.109	11
C95-NODE_16348_length_4933_cov_4.881714	4933	0.967565	0.967565	0.973647	4.933	11
C95-NODE_25758_length_3340_cov_30.259665	3340	0.916168	0.916168	0.916168	3.34	11
C95-NODE_6317_length_11566_cov_6.668404	11566	0.897458	1.00666	0.979941	11.566	11
C95-NODE_22104_length_3813_cov_82.904470	3813	0.977183	0.892211	0.892211	3.813	11
C95-NODE_28142_length_3104_cov_3.389964	3104	0.736469	0.605992	0.541237	3.104	4
C95-NODE_17403_length_4683_cov_3.269879	4683	0.955798	0.954516	0.957079	4.683	11
C95-NODE_13675_length_5781_cov_13.339679	5781	0.841723	0.841723	0.841723	5.781	11
C95-NODE_13405_length_5893_cov_3.408016	5893	0.931105	0.926523	0.912269	5.893	11
C95-NODE_13039_length_6035_cov_3.053679	6035	0.924606	0.824192	0.842585	6.035	4
C95-NODE_7706_length_9619_cov_5.165830	9619	0.923173	0.915688	0.915688	9.619	11
C95-NODE_14883_length_5350_cov_4.435316	5350	0.528785	0.310093	0.188411	5.35	4
C95-NODE_37979_length_2415_cov_3.797034	2415	0.824845	0.824845	0.751553	2.415	11
C95-NODE_2106_length_28417_cov_5.768035_fragment_1	11362	0.948953	0.97166	0.899314	11.362	11
C95-NODE_17416_length_4680_cov_6.313946	4680	0.817949	0.791667	0.844231	4.68	11
C95-NODE_18110_length_4528_cov_2.958417	4528	0.9375	0.964664	0.944788	4.528	11
C95-NODE_9758_length_7769_cov_5.768991	7769	0.87463	0.919423	0.890848	7.769	11
C95-NODE_18521_length_4440_cov_4.017332	4440	0.933108	0.97973	0.957432	4.44	11
C95-NODE_50444_length_1899_cov_3.119306	1899	0.796209	0.993681	0.993681	1.899	11
C95-NODE_42711_length_2184_cov_3.360263	2184	0.971154	0.968407	0.968407	2.184	11
C95-NODE_10164_length_7510_cov_7.445339	7510	0.846871	0.834487	0.838482	7.51	11
C95-NODE_4205_length_16604_cov_7.035410	16604	0.921284	0.93086	0.894001	16.604	11
C95-NODE_30827_length_2876_cov_8.290323	2876	1.00869	0.992003	0.979485	2.876	11
C95-NODE_16200_length_4970_cov_4.650865	4970	0.799195	0.805231	0.809457	4.97	11
C95-NODE_5092_length_14080_cov_7.880784	14080	0.906605	0.974787	0.926847	14.08	11
C95-NODE_11107_length_6949_cov_5.235422	6949	0.928191	0.928191	0.928191	6.949	11
C95-NODE_22328_length_3779_cov_40.755371	3779	0.73194	0.736703	0.687483	3.779	11
C95-NODE_17171_length_4734_cov_5.792477	4734	0.946768	0.948669	0.948669	4.734	11
C95-NODE_15150_length_5271_cov_3.163535	5271	0.821286	0.730222	0.695504	5.271	11
C95-NODE_5355_length_13389_cov_5.323759	13389	0.922474	0.950706	0.938606	13.389	11
C95-NODE_12280_length_6361_cov_3.363622	6361	0.852696	0.936174	0.981921	6.361	11
C95-NODE_68322_length_1464_cov_2.562101	1464	0.918033	0.903689	0.938525	1.464	11
C95-NODE_10219_length_7478_cov_4.608110	7478	0.976464	0.970045	0.934742	7.478	11
C95-NODE_3113_length_21249_cov_35.629848	21249	0.912325	0.97614	0.955386	21.249	11
C95-NODE_5166_length_13876_cov_57.375805	13876	0.968363	0.944364	0.921231	13.876	11
C95-NODE_102607_length_1024_cov_2.633643	1024	0.84375	0.799805	0.638672	1.024	11
C95-NODE_8241_length_9054_cov_17.650961	9054	0.841286	0.90888	0.90159	9.054	11
C95-NODE_8836_length_8472_cov_4.797196	8472	0.933074	0.928824	0.93272	8.472	11
C95-NODE_25716_length_3344_cov_3.807540	3344	0.988636	0.990431	0.958134	3.344	11
C95-NODE_14907_length_5342_cov_5.698695	5342	0.963122	0.941221	0.941221	5.342	11
C95-NODE_79_length_170655_cov_13.498236_fragment_1	41725	0.908376	0.951372	0.952091	41.725	11
C95-NODE_21790_length_3865_cov_2.568241	3865	0.987322	0.988098	0.992755	3.865	11
C95-NODE_25081_length_3412_cov_12.123027	3412	0.818581	0.77286	0.71483	3.412	11
C95-NODE_55783_length_1742_cov_4.382928	1742	0.99713	1.01091	0.800804	1.742	11
C95-NODE_55131_length_1760_cov_7.041642	1760	0.801136	0.932386	0.932386	1.76	11
C95-NODE_4818_length_14777_cov_4.507811_fragment_1	7089	0.85019	0.959374	0.879814	7.089	11
C95-NODE_12346_length_6337_cov_4.891277	6337	0.887171	0.962916	0.96339	6.337	11
C95-NODE_7001_length_10511_cov_4.776970	10511	0.857958	0.877367	0.820854	10.511	11
C95-NODE_24404_length_3491_cov_3.389697	3491	0.788886	0.879977	0.853337	3.491	11
C95-NODE_36094_length_2523_cov_3.164100	2523	0.973841	0.927467	0.950059	2.523	11
C95-NODE_12815_length_6139_cov_2.725838	6139	0.991041	1.00081	1.00717	6.139	11
C95-NODE_25123_length_3409_cov_3.677996	3409	0.670578	0.73834	0.75154	3.409	11
C95-NODE_30927_length_2869_cov_3.645700	2869	0.753921	0.849076	0.849076	2.869	11
C95-NODE_6781_length_10844_cov_4.047085	10844	0.950572	0.947529	0.953615	10.844	11
C95-NODE_9536_length_7930_cov_4.554032	7930	0.965826	0.963556	0.972636	7.93	11
C95-NODE_1617_length_34338_cov_55.285068_fragment_1	28966	0.92001	0.919388	0.91131	28.966	11
C95-NODE_19071_length_4326_cov_3.750410	4326	0.790569	0.999307	0.999307	4.326	11
C95-NODE_32201_length_2775_cov_4.137500	2775	0.949189	0.847568	0.84973	2.775	4
C95-NODE_20337_length_4100_cov_3.164648	4100	0.792439	0.890488	0.93	4.1	11
C95-NODE_1807_length_31760_cov_9.439489_fragment_1	21480	0.892179	0.931285	0.930028	21.48	11
C95-NODE_22129_length_3809_cov_2.411561	3809	0.840378	0.85298	0.85298	3.809	11
C95-NODE_26554_length_3257_cov_2.472517	3257	0.930304	0.951489	0.930304	3.257	11
C95-NODE_48373_length_1965_cov_2.306283	1965	0.914504	0.914504	0.867176	1.965	11
C95-NODE_14783_length_5383_cov_31.365616	5383	0.913431	0.911202	0.908973	5.383	11
C95-NODE_59753_length_1643_cov_3.580605	1643	0.785149	1.00974	1.00426	1.643	11
C95-NODE_21763_length_3868_cov_2.719643	3868	0.914426	0.904343	0.778697	3.868	11
C95-NODE_18533_length_4438_cov_31.703628	4438	0.809148	0.75169	0.68612	4.438	11
C95-NODE_16434_length_4911_cov_3.483731	4911	0.723274	0.993891	0.998167	4.911	11
C95-NODE_27120_length_3199_cov_9.482824	3199	0.780244	0.721163	0.721163	3.199	11
C95-NODE_38125_length_2406_cov_27.260740	2406	0.795511	0.970075	0.948878	2.406	11
C95-NODE_23107_length_3665_cov_5.105817	3665	0.936426	0.919236	0.919236	3.665	11
C95-NODE_22254_length_3789_cov_5.496786	3789	0.906572	0.886778	0.88361	3.789	11
C95-NODE_15579_length_5142_cov_37.600944	5142	0.557176	0.832555	0.86056	5.142	11
C95-NODE_18475_length_4452_cov_3.128042	4452	0.936658	0.928571	0.84973	4.452	11
C95-NODE_29062_length_3018_cov_4.906851	3018	0.759443	0.759443	0.759443	3.018	11
C95-NODE_44180_length_2121_cov_4.955954	2121	0.899576	0.831683	0.564356	2.121	11
C95-NODE_5647_length_12787_cov_5.128495	12787	0.932588	0.922734	0.82537	12.787	11
C95-NODE_17843_length_4587_cov_2.936893	4587	0.940484	0.937214	0.918247	4.587	11
C95-NODE_23147_length_3659_cov_4.203663	3659	0.837934	0.821536	0.767423	3.659	11
C95-NODE_5049_length_14187_cov_5.699193	14187	0.964475	0.945443	0.931064	14.187	11
C95-NODE_34463_length_2623_cov_3.455607	2623	0.939001	0.948151	0.948151	2.623	11
C95-NODE_44903_length_2094_cov_1.773909	2094	0.868195	0.82808	0.82808	2.094	11
C95-NODE_4409_length_15936_cov_29.144135	15936	0.888742	0.972703	0.972703	15.936	11
C95-NODE_9094_length_8274_cov_3.912641	8274	0.820522	0.931835	0.878535	8.274	11
C95-NODE_23143_length_3659_cov_131.165927	3659	0.94944	0.908445	0.919104	3.659	11
C95-NODE_24476_length_3483_cov_3.812719	3483	1.03015	1.00258	0.966408	3.483	11
C95-NODE_8152_length_9141_cov_3.853731	9141	0.796849	0.943879	0.859862	9.141	11
C95-NODE_6413_length_11414_cov_4.334184	11414	0.910724	0.923603	0.926231	11.414	11
C95-NODE_37092_length_2465_cov_3.661826	2465	0.910345	1.01866	1.04665	2.465	11
C95-NODE_2518_length_24993_cov_7.501564	24993	0.916337	0.956188	0.935542	24.993	11
C95-NODE_31514_length_2826_cov_5.044388	2826	0.782378	0.610403	0.596603	2.826	4
C95-NODE_56651_length_1719_cov_4.361178	1719	0.783595	0.818499	0.818499	1.719	11
C95-NODE_13858_length_5717_cov_4.719181	5717	0.920938	0.974987	0.977086	5.717	11
C95-NODE_58661_length_1669_cov_4.172862	1669	0.945476	0.976034	0.976034	1.669	11
C95-NODE_11303_length_6835_cov_5.020649	6835	0.985369	0.96474	0.847988	6.835	11
C95-NODE_66669_length_1495_cov_2.575000	1495	0.650167	0.762542	0.762542	1.495	11
C95-NODE_21070_length_3970_cov_3.584930	3970	0.890176	0.878086	0.895466	3.97	11
C95-NODE_46545_length_2030_cov_2.586835	2030	0.752217	0.820197	0.768473	2.03	11
C95-NODE_54581_length_1776_cov_587.489250	1776	0.846284	0.824324	0.760135	1.776	11
C95-NODE_23148_length_3659_cov_3.238069	3659	0.892047	0.900246	0.94452	3.659	11
C95-NODE_26808_length_3230_cov_4.581102	3230	0.810836	0.980805	0.955728	3.23	11
C95-NODE_36_length_236342_cov_75.912509_fragment_3	41051	0.940245	0.914521	0.917956	41.051	11
C95-NODE_32575_length_2748_cov_65.484961	2748	0.687773	0.729258	0.729258	2.748	11
C95-NODE_16394_length_4923_cov_6.984182	4923	0.767824	0.734918	0.72273	4.923	11
C95-NODE_21403_length_3921_cov_3.574754	3921	0.872992	0.866871	0.892119	3.921	11
C95-NODE_38693_length_2376_cov_4.439466	2376	1.01768	0.868687	0.777778	2.376	4
C95-NODE_33289_length_2700_cov_4.333459	2700	1.00778	0.983333	0.983333	2.7	11
C95-NODE_1330_length_39048_cov_6.734952_fragment_1	10137	0.967446	0.961823	0.918911	10.137	11
C95-NODE_4408_length_15942_cov_5.048278	15942	0.896312	0.945804	0.894806	15.942	11
C95-NODE_59671_length_1645_cov_4.040881	1645	1.00669	1.00669	0.798784	1.645	11
C95-NODE_7386_length_10017_cov_4.639229	10017	0.913747	0.918239	0.918538	10.017	11
C95-NODE_31551_length_2824_cov_3.376309	2824	0.874292	0.895538	0.778683	2.824	11
C95-NODE_8947_length_8377_cov_4.311464	8377	0.927182	0.96765	0.965859	8.377	11
C95-NODE_618_length_61711_cov_12.210101	61711	0.945245	0.954724	0.91982	61.711	11
C95-NODE_2627_length_24206_cov_23.857853	24206	0.932248	0.92791	0.914277	24.206	11
C95-NODE_9559_length_7915_cov_4.078499	7915	0.860771	0.98168	0.99343	7.915	11
C95-NODE_22659_length_3730_cov_7.314014	3730	0.788204	0.702949	0.706971	3.73	11
C95-NODE_50900_length_1884_cov_3.340623	1884	1.00955	1.01433	0.950637	1.884	11
C95-NODE_17658_length_4628_cov_4.795758	4628	0.816119	0.89261	0.878997	4.628	11
C95-NODE_18866_length_4368_cov_3.504985	4368	0.739011	0.921016	0.872253	4.368	11
C95-NODE_38578_length_2382_cov_3.599055	2382	0.918136	0.86398	0.86398	2.382	11
C95-NODE_4535_length_15579_cov_6.122713	15579	0.899095	0.901213	0.907375	15.579	11
C95-NODE_12584_length_6234_cov_5.490694	6234	0.992782	0.991819	0.985082	6.234	11
C95-NODE_77126_length_1317_cov_2.967512	1317	0.949886	0.947608	0.961276	1.317	11
C95-NODE_26785_length_3232_cov_20.270066	3232	0.805693	0.840965	0.841894	3.232	11
C95-NODE_34509_length_2619_cov_4.114275	2619	0.851088	0.988545	0.988545	2.619	11
C95-NODE_66000_length_1508_cov_2.595320	1508	0.68435	0.891247	0.974801	1.508	11
C95-NODE_31784_length_2807_cov_6.465116	2807	0.858212	0.800499	0.800499	2.807	11
C95-NODE_4943_length_14458_cov_4.441089	14458	0.892032	0.947849	0.927929	14.458	11
C95-NODE_48602_length_1957_cov_3.950053	1957	0.887583	0.875319	0.970363	1.957	11
C95-NODE_1743_length_32560_cov_10.692601_fragment_1	24904	0.862873	0.89588	0.852634	24.904	11
C95-NODE_37492_length_2442_cov_2.117302	2442	0.84398	0.7457	0.627764	2.442	11
C95-NODE_27919_length_3125_cov_3.535505	3125	0.93216	1.01184	0.9264	3.125	11
C95-NODE_17818_length_4593_cov_5.214632	4593	0.819073	0.795558	0.708034	4.593	11
C95-NODE_4639_length_15237_cov_4.838098	15237	0.891514	0.922819	0.864934	15.237	11
C95-NODE_27421_length_3170_cov_2.798716	3170	0.959621	0.946372	0.946372	3.17	11
C95-NODE_60405_length_1628_cov_5.068659	1628	0.961916	0.963759	0.963759	1.628	11
C95-NODE_5105_length_14040_cov_40.655130	14040	0.889316	0.909402	0.893376	14.04	11
C95-NODE_62032_length_1591_cov_6.010417	1591	0.946574	0.940918	0.87115	1.591	11
C95-NODE_22815_length_3709_cov_3.019431	3709	0.774063	0.871124	0.863036	3.709	11
C95-NODE_5888_length_12331_cov_10.586184	12331	0.84835	0.881437	0.88241	12.331	11
C95-NODE_427_length_75674_cov_33.949589_fragment_1	14014	0.776652	0.99265	0.965035	14.014	11
C95-NODE_49030_length_1944_cov_2.411858	1944	0.876543	0.876543	0.876543	1.944	11
C95-NODE_16334_length_4937_cov_3.322819	4937	0.889609	0.783877	0.833705	4.937	4
C95-NODE_42089_length_2212_cov_5.081131	2212	0.953436	0.946655	0.800181	2.212	11
C95-NODE_44179_length_2121_cov_5.411907	2121	0.889675	0.889675	0.804809	2.121	11
C95-NODE_86807_length_1188_cov_2.383054	1188	0.795455	0.787879	0.813131	1.188	11
C95-NODE_19883_length_4178_cov_3.569731	4178	0.935615	0.955002	0.755385	4.178	11
C95-NODE_6654_length_11019_cov_88.472090	11019	0.775388	0.901443	0.878301	11.019	11
C95-NODE_17183_length_4732_cov_5.188369	4732	0.940828	0.940828	0.950338	4.732	11
C95-NODE_9305_length_8120_cov_4.963422	8120	0.885591	0.894089	0.929557	8.12	11
C95-NODE_1495_length_36334_cov_25.196643	36334	0.902378	0.935818	0.914598	36.334	11
C95-NODE_4046_length_17117_cov_113.755363	17117	0.980779	0.944675	0.891745	17.117	11
C95-NODE_4611_length_15341_cov_5.144184	15341	0.89603	0.968385	0.94883	15.341	11
C95-NODE_28915_length_3034_cov_3.583082	3034	0.9265	0.864206	0.921556	3.034	11
C95-NODE_43927_length_2132_cov_3.217140	2132	0.989212	0.989212	0.989212	2.132	11
C95-NODE_21665_length_3881_cov_9.590434	3881	0.867302	0.844112	0.849523	3.881	11
C95-NODE_61963_length_1593_cov_3.137191	1593	0.892655	0.789077	0.789077	1.593	4
C95-NODE_4985_length_14353_cov_6.113372	14353	0.965234	0.964398	0.940779	14.353	11
C95-NODE_14712_length_5404_cov_5.020191	5404	0.935418	0.920984	0.928201	5.404	11
C95-NODE_30484_length_2902_cov_3.300667	2902	0.799104	0.856995	0.694693	2.902	11
C95-NODE_21075_length_3969_cov_3.566684	3969	0.884354	0.991686	0.991686	3.969	11
C95-NODE_29363_length_2992_cov_11.919305	2992	0.868316	0.920455	0.924465	2.992	11
C95-NODE_43138_length_2167_cov_2.225379	2167	0.838948	0.998154	0.852792	2.167	11
C95-NODE_14031_length_5655_cov_22.775000	5655	0.929973	0.927321	0.934748	5.655	11
C95-NODE_72821_length_1385_cov_4.062406	1385	0.862094	0.970397	0.970397	1.385	11
C95-NODE_43026_length_2171_cov_2.558601	2171	0.923077	0.912022	0.914786	2.171	11
C95-NODE_23005_length_3680_cov_22.525793	3680	1.00027	0.873098	0.840489	3.68	4
C95-NODE_40655_length_2280_cov_2.630562	2280	0.593421	0.606579	0.552632	2.28	11
C95-NODE_12234_length_6381_cov_3.998893	6381	0.929948	0.920545	0.889046	6.381	11
C95-NODE_29987_length_2942_cov_3.516107	2942	0.833107	0.900408	0.883073	2.942	11
C95-NODE_16692_length_4847_cov_3.953881	4847	0.860945	0.858469	0.789148	4.847	11
C95-NODE_16019_length_5015_cov_2.789315	5015	0.805184	0.924826	0.910469	5.015	11
C95-NODE_993_length_47188_cov_15.186472_fragment_1	31327	0.887158	0.967696	0.947489	31.327	11
C95-NODE_12384_length_6318_cov_8.130608	6318	0.919753	0.889364	0.87037	6.318	11
C95-NODE_3400_length_19734_cov_257.415672	19734	0.923077	0.920341	0.879903	19.734	11
C95-NODE_43868_length_2135_cov_2.742308	2135	0.889461	0.977986	0.977986	2.135	11
C95-NODE_24734_length_3452_cov_5.118634	3452	0.889919	0.83343	0.77781	3.452	11
C95-NODE_19524_length_4242_cov_3.847146	4242	0.99505	0.985149	0.994342	4.242	11
C95-NODE_55011_length_1764_cov_3.461088	1764	0.751701	0.969388	0.998299	1.764	11
C95-NODE_24351_length_3496_cov_11.450450	3496	0.970538	0.961098	0.961098	3.496	11
C95-NODE_54873_length_1768_cov_3.402218	1768	0.692308	0.692308	0.692308	1.768	11
C95-NODE_7514_length_9851_cov_3.602389	9851	0.915745	0.89869	0.880723	9.851	11
C95-NODE_50998_length_1882_cov_2.273125	1882	0.715728	0.715728	0.789054	1.882	11
C95-NODE_22225_length_3794_cov_45.003209	3794	0.773326	0.884818	0.73379	3.794	11
C95-NODE_414_length_76836_cov_14.451661_fragment_1	45654	0.893744	0.898935	0.876462	45.654	11
C95-NODE_2773_length_23208_cov_41.973394	23208	0.900724	0.974276	0.925801	23.208	11
C95-NODE_24756_length_3448_cov_5.232538	3448	0.991009	0.978828	0.978828	3.448	11
C95-NODE_2736_length_23476_cov_5.140259	23476	0.858749	0.972483	0.926606	23.476	11
C95-NODE_10391_length_7376_cov_5.642945	7376	0.79352	0.79352	0.788639	7.376	11
C95-NODE_6034_length_12052_cov_5.640660	12052	0.975274	0.953618	0.946648	12.052	11
C95-NODE_24462_length_3484_cov_4.063284	3484	0.872273	1.00316	1.00316	3.484	11
C95-NODE_40214_length_2300_cov_22.203118	2300	0.889565	0.877826	0.712174	2.3	11
C95-NODE_14607_length_5441_cov_36.461196	5441	0.826502	0.939533	0.939533	5.441	11
C95-NODE_38506_length_2386_cov_4.050622	2386	0.907795	0.907795	0.882649	2.386	11
C95-NODE_74060_length_1365_cov_3.682443	1365	0.808791	0.989011	0.991209	1.365	11
C95-NODE_13995_length_5669_cov_124.721767	5669	0.949374	0.923972	0.751455	5.669	11
C95-NODE_7772_length_9556_cov_256.062414	9556	0.936794	0.933968	0.924864	9.556	11
C95-NODE_305_length_92540_cov_11.247705_fragment_2	6765	0.877162	0.921064	0.945455	6.765	11
C95-NODE_36390_length_2506_cov_16.611179	2506	0.999601	0.972067	0.972067	2.506	11
C95-NODE_14585_length_5449_cov_24.247868	5449	0.860525	0.842907	0.790604	5.449	11
C95-NODE_5423_length_13257_cov_4.005378	13257	0.968092	0.985517	0.986196	13.257	11
C95-NODE_45800_length_2058_cov_2.947079	2058	0.930029	0.902332	0.985423	2.058	11
C95-NODE_901_length_50207_cov_7.756440_fragment_1	14569	0.955042	0.946805	0.916329	14.569	11
C95-NODE_11071_length_6965_cov_5.729812	6965	0.907538	0.927782	0.922613	6.965	11
C95-NODE_19017_length_4338_cov_3.083353	4338	0.915629	0.926003	0.847856	4.338	11
C95-NODE_55677_length_1745_cov_110.720710	1745	0.694556	0.840688	0.612034	1.745	11
C95-NODE_6914_length_10638_cov_5.665785	10638	0.969543	0.950085	0.928088	10.638	11
C95-NODE_7744_length_9588_cov_5.156509	9588	0.823529	0.815081	0.800375	9.588	11
C95-NODE_25489_length_3369_cov_14.229632	3369	0.869101	0.869101	0.81211	3.369	11
C95-NODE_16245_length_4958_cov_3.082195	4958	0.856797	0.972368	0.934248	4.958	11
C95-NODE_3536_length_19177_cov_185.511034	19177	0.947854	0.933149	0.914846	19.177	11
C95-NODE_13503_length_5852_cov_2.862170	5852	0.978127	0.980178	0.942755	5.852	11
C95-NODE_38542_length_2384_cov_3.279090	2384	0.727349	0.792785	0.595218	2.384	11
C95-NODE_27601_length_3153_cov_43.497418	3153	0.764034	0.870599	0.821123	3.153	11
C95-NODE_25615_length_3354_cov_21.169142	3354	0.634168	0.694097	0.786225	3.354	11
C95-NODE_19997_length_4158_cov_4.257373	4158	0.901876	0.854978	0.792208	4.158	11
C95-NODE_31098_length_2858_cov_2.789868	2858	0.76732	0.883835	0.830301	2.858	11
C95-NODE_70738_length_1421_cov_1.953148	1421	0.947924	0.988037	1.01337	1.421	11
C95-NODE_11967_length_6498_cov_3.373273	6498	0.969991	0.969991	0.955217	6.498	11
C95-NODE_23618_length_3593_cov_6.193612	3593	0.857501	0.857501	0.865015	3.593	11
C95-NODE_7095_length_10392_cov_15.365096	10392	0.924365	0.951501	0.921189	10.392	11
C95-NODE_1045_length_45659_cov_6.768156	45659	0.95554	0.972098	0.951663	45.659	11
C95-NODE_514_length_68265_cov_12.953379	68265	0.88886	0.880861	0.876467	68.265	11
C95-NODE_2615_length_24282_cov_34.048995	24282	0.910798	0.908574	0.885224	24.282	11
C95-NODE_55125_length_1761_cov_2.041032	1761	0.918228	0.831346	0.836457	1.761	11
C95-NODE_20073_length_4145_cov_9.338875	4145	0.72304	0.762847	0.791797	4.145	11
C95-NODE_40037_length_2309_cov_5.069210	2309	0.795149	0.780858	0.732785	2.309	11
C95-NODE_71247_length_1412_cov_2.130435	1412	0.83711	0.83711	0.482295	1.412	11
C95-NODE_3446_length_19550_cov_6.250218	19550	0.89509	0.956931	0.933146	19.55	11
C95-NODE_8186_length_9103_cov_7.952586	9103	0.81171	0.820609	0.769856	9.103	11
C95-NODE_40272_length_2298_cov_2.693268	2298	0.821149	0.889034	0.879896	2.298	11
C95-NODE_68290_length_1464_cov_4.491128	1464	0.69877	0.532787	0.532787	1.464	4
C95-NODE_39159_length_2352_cov_6.239443	2352	0.720663	0.71301	0.719388	2.352	11
C95-NODE_10079_length_7571_cov_7.633582	7571	0.937921	0.956941	0.92009	7.571	11
C95-NODE_24352_length_3496_cov_5.928800	3496	0.990275	0.995423	0.995423	3.496	11
C95-NODE_1749_length_32504_cov_37.865635	32504	0.904319	0.935239	0.923056	32.504	11
C95-NODE_9176_length_8212_cov_8.453843	8212	0.882245	0.956405	0.942158	8.212	11
C95-NODE_14118_length_5619_cov_2.990295	5619	0.977576	0.956754	0.942872	5.619	11
C95-NODE_13475_length_5861_cov_3.053049	5861	0.947961	0.969971	0.973042	5.861	11
C95-NODE_25220_length_3398_cov_3.354173	3398	0.835197	0.939376	0.986168	3.398	11
C95-NODE_63196_length_1566_cov_3.795500	1566	0.961686	0.984674	1.01916	1.566	11
C95-NODE_4673_length_15154_cov_7.681635	15154	0.885905	0.935793	0.944701	15.154	11
C95-NODE_42808_length_2180_cov_2.093176	2180	0.866972	0.997706	1.01147	2.18	11
C95-NODE_395_length_78581_cov_8.225900	78581	0.880213	0.880518	0.850473	78.581	11
C95-NODE_34245_length_2637_cov_2.646011	2637	0.819113	0.972696	0.921502	2.637	11
C95-NODE_54401_length_1781_cov_4.051564	1781	0.860752	0.843908	0.843908	1.781	11
C95-NODE_3172_length_20982_cov_6.591389	20982	0.972548	0.974121	0.973692	20.982	11
C95-NODE_44590_length_2106_cov_3.384203	2106	0.792023	0.874644	0.874644	2.106	11
C95-NODE_37008_length_2470_cov_4.558178	2470	0.862348	0.839271	0.918219	2.47	11
C95-NODE_34076_length_2646_cov_77.891934	2646	0.960317	0.911565	0.911565	2.646	11
C95-NODE_16280_length_4949_cov_4.968124	4949	0.888058	0.846838	0.726207	4.949	11
C95-NODE_18759_length_4392_cov_3.688725	4392	0.976776	1.00956	1.00956	4.392	11
C95-NODE_39607_length_2331_cov_2.289104	2331	0.822394	1.00129	0.978121	2.331	11
C95-NODE_18095_length_4531_cov_55.941242	4531	0.883911	0.875966	0.875966	4.531	11
C95-NODE_23426_length_3619_cov_3.399832	3619	0.829787	0.829787	0.766786	3.619	11
C95-NODE_19746_length_4200_cov_5.184801	4200	0.777143	0.987857	0.897143	4.2	11
C95-NODE_40633_length_2281_cov_3.161725	2281	0.893029	0.882508	0.877247	2.281	11
C95-NODE_1289_length_39717_cov_7.176239_fragment_1	31053	0.960004	0.954594	0.931794	31.053	11
C95-NODE_36102_length_2522_cov_5.465343	2522	0.83862	0.961142	0.996828	2.522	11
C95-NODE_58475_length_1673_cov_5.504944	1673	0.597131	0.957561	0.780036	1.673	11
C95-NODE_49662_length_1923_cov_6.794968	1923	0.865835	0.817473	0.854914	1.923	11
C95-NODE_68041_length_1469_cov_2.389675	1469	0.965963	0.702519	0.702519	1.469	4
C95-NODE_9254_length_8156_cov_3.207505	8156	0.876165	0.900441	0.815841	8.156	11
C95-NODE_384_length_80085_cov_17.118680_fragment_1	35413	0.951346	0.948719	0.915935	35.413	11
C95-NODE_46667_length_2025_cov_3.017259	2025	0.832593	0.897778	0.903704	2.025	11
C95-NODE_15749_length_5095_cov_3.177579	5095	0.953288	0.928557	0.905594	5.095	11
C95-NODE_24154_length_3520_cov_3.441847	3520	0.747443	0.893182	0.845455	3.52	11
C95-NODE_33436_length_2690_cov_4.896015	2690	0.60223	0.685874	0.752788	2.69	11
C95-NODE_73215_length_1379_cov_2.182779	1379	0.972444	0.972444	1.0116	1.379	11
C95-NODE_26683_length_3243_cov_3.602258	3243	0.927845	0.888067	0.888067	3.243	11
C95-NODE_31411_length_2834_cov_4.046779	2834	0.753705	0.996119	0.996119	2.834	11
C95-NODE_63507_length_1559_cov_6.361037	1559	0.742784	1.00641	1.00064	1.559	11
C95-NODE_25176_length_3403_cov_4.451314	3403	0.993535	0.978548	0.981193	3.403	11
C95-NODE_8479_length_8807_cov_12.788163	8807	0.969456	0.959578	0.959578	8.807	11
C95-NODE_19199_length_4303_cov_3.204096	4303	0.879154	0.880548	0.880548	4.303	11
C95-NODE_93752_length_1109_cov_3.983871	1109	0.911632	0.911632	0.949504	1.109	11
C95-NODE_38792_length_2371_cov_2.967617	2371	0.771826	1.00337	0.978068	2.371	11
C95-NODE_16015_length_5016_cov_5.106027	5016	0.911483	0.911483	0.927632	5.016	11
C95-NODE_56159_length_1732_cov_4.502087	1732	0.88164	0.876443	0.549076	1.732	11
C95-NODE_76133_length_1332_cov_4.000000	1332	1	1	1.06306	1.332	11
C95-NODE_62006_length_1592_cov_2.972023	1592	0.486181	0.376884	0.48995	1.592	15
C95-NODE_5929_length_12255_cov_53.324180	12255	0.943696	0.941004	0.932681	12.255	11
C95-NODE_14840_length_5364_cov_3.740252	5364	0.941834	0.933445	0.936801	5.364	11
C95-NODE_17875_length_4579_cov_23.510610	4579	1.01092	0.967679	0.919851	4.579	11
C95-NODE_12050_length_6461_cov_4.029972	6461	0.98994	0.970438	0.981117	6.461	11
C95-NODE_15789_length_5080_cov_4.506866	5080	0.816732	0.880512	0.839764	5.08	11
C95-NODE_35440_length_2560_cov_9.737325	2560	0.908203	0.897656	0.877734	2.56	11
C95-NODE_20911_length_3996_cov_3.376808	3996	0.997748	0.987988	1.01652	3.996	11
C95-NODE_20333_length_4100_cov_41.713226	4100	0.993659	0.963659	0.963659	4.1	11
C95-NODE_23615_length_3594_cov_2.704154	3594	1.00083	1.00501	0.989149	3.594	11
C95-NODE_23260_length_3642_cov_5.349875	3642	0.869852	0.827842	0.80313	3.642	11
C95-NODE_14242_length_5574_cov_4.158181	5574	0.799785	0.923036	0.92465	5.574	11
C95-NODE_12002_length_6483_cov_4.532203	6483	0.973623	0.971772	0.983804	6.483	11
C95-NODE_78795_length_1293_cov_3.277868	1293	0.7471	0.944316	0.944316	1.293	11
C95-NODE_15723_length_5101_cov_4.252675	5101	0.968634	0.94158	0.975103	5.101	11
C95-NODE_28408_length_3079_cov_3.570106	3079	0.7785	0.697629	0.770705	3.079	11
C95-NODE_41380_length_2243_cov_11.984004	2243	0.905484	0.872046	0.886759	2.243	11
C95-NODE_4596_length_15398_cov_9.488953	15398	0.909858	0.920379	0.925055	15.398	11
C95-NODE_64602_length_1536_cov_35.672519	1536	0.876953	0.947266	0.802734	1.536	11
C95-NODE_54049_length_1792_cov_2.562464	1792	0.810268	0.788504	0.659598	1.792	11
C95-NODE_35474_length_2558_cov_3.912905	2558	0.823299	0.849101	0.817435	2.558	11
C95-NODE_32_length_242870_cov_59.893359_fragment_1	52628	0.926313	0.930987	0.899179	52.628	11
C95-NODE_100644_length_1042_cov_2.299899	1042	1.01056	1.00768	0.973129	1.042	11
C95-NODE_33897_length_2659_cov_2.846774	2659	0.929673	0.887928	0.887928	2.659	11
C95-NODE_20701_length_4032_cov_6.297460	4032	0.995536	0.958333	0.958333	4.032	11
C95-NODE_21976_length_3837_cov_5.286092	3837	0.860047	0.686474	0.686474	3.837	4
C95-NODE_92432_length_1124_cov_1.571562	1124	0.41637	0.787367	1.0863	1.124	15
C95-NODE_52126_length_1847_cov_5.026786	1847	0.971305	0.961559	0.961559	1.847	11
C95-NODE_15481_length_5167_cov_3.661972	5167	0.932456	0.894136	0.86975	5.167	11
C95-NODE_35117_length_2579_cov_2.992868	2579	0.723536	0.898022	0.749128	2.579	11
C95-NODE_64464_length_1539_cov_3.061995	1539	0.74269	0.990253	0.990253	1.539	11
C95-NODE_6247_length_11662_cov_6.915396	11662	0.879523	0.88544	0.899074	11.662	11
C95-NODE_18307_length_4487_cov_5.336868	4487	0.826387	0.909962	0.911968	4.487	11
C95-NODE_14414_length_5517_cov_3.128341	5517	0.834149	0.815661	0.70745	5.517	11
C95-NODE_918_length_49607_cov_19.168086_fragment_2	21876	0.909764	0.945008	0.911273	21.876	11
C95-NODE_918_length_49607_cov_19.168086_fragment_1	13961	0.899291	0.890481	0.877802	13.961	11
C95-NODE_53476_length_1808_cov_3.258985	1808	1.00387	0.992257	0.997235	1.808	11
C95-NODE_30451_length_2904_cov_35.521236	2904	0.899793	0.885331	0.885331	2.904	11
C95-NODE_87163_length_1183_cov_4.314716	1183	0.956044	0.956044	0.966188	1.183	11
C95-NODE_17484_length_4664_cov_3.841614	4664	1.00086	0.995069	0.995069	4.664	11
C95-NODE_11919_length_6520_cov_4.662800	6520	0.963957	0.954294	0.951534	6.52	11
C95-NODE_24125_length_3523_cov_2.809689	3523	0.969912	0.80897	0.80897	3.523	4
C95-NODE_27314_length_3181_cov_2.900832	3181	0.979881	0.952531	0.956303	3.181	11
C95-NODE_20292_length_4108_cov_5.219097	4108	0.941334	0.893135	0.893135	4.108	11
C95-NODE_670_length_59306_cov_6.369344	59306	0.932638	0.946043	0.938404	59.306	11
C95-NODE_12035_length_6467_cov_9.568777	6467	0.804392	0.785836	0.811814	6.467	11
C95-NODE_51246_length_1873_cov_4.166667	1873	0.807261	0.698345	0.762413	1.873	4
C95-NODE_37564_length_2438_cov_3.606379	2438	1.02133	0.991797	0.991797	2.438	11
C95-NODE_38933_length_2363_cov_22.964905	2363	0.846805	0.855692	0.766822	2.363	11
C95-NODE_15809_length_5074_cov_13.842997	5074	0.728419	0.727828	0.739653	5.074	11
C95-NODE_17798_length_4598_cov_3.083205	4598	1.00413	0.998913	1.00217	4.598	11
C95-NODE_17967_length_4558_cov_12.694204	4558	0.844449	0.992541	0.994515	4.558	11
C95-NODE_2684_length_23812_cov_6.353664	23812	0.938854	0.94087	0.949815	23.812	11
C95-NODE_9236_length_8168_cov_4.672131	8168	0.841822	0.856881	0.83117	8.168	11
C95-NODE_3399_length_19743_cov_54.490502	19743	0.973104	0.965051	0.96733	19.743	11
C95-NODE_40316_length_2296_cov_3.240518	2296	0.752613	0.701655	0.883275	2.296	15
C95-NODE_42805_length_2180_cov_2.760941	2180	0.985321	0.985321	0.952294	2.18	11
C95-NODE_34546_length_2617_cov_2.913349	2617	0.965227	0.949178	0.938861	2.617	11
C95-NODE_9833_length_7727_cov_4.253128	7727	0.859195	0.859195	0.950434	7.727	11
C95-NODE_13299_length_5926_cov_6.984159	5926	0.87327	0.87732	0.871752	5.926	11
C95-NODE_46465_length_2033_cov_2.287159	2033	0.931136	0.931136	0.931136	2.033	11
C95-NODE_14951_length_5326_cov_10.025612	5326	0.845475	0.844348	0.849981	5.326	11
C95-NODE_7713_length_9613_cov_13.837414	9613	0.959638	0.949027	0.938729	9.613	11
C95-NODE_32787_length_2734_cov_3.047406	2734	0.973299	0.973299	0.989759	2.734	11
C95-NODE_33947_length_2656_cov_4.277970	2656	0.900226	0.860693	0.881024	2.656	11
C95-NODE_5742_length_12583_cov_20.084531	12583	0.962012	0.961774	0.910753	12.583	11
C95-NODE_20026_length_4153_cov_5.441191	4153	0.70431	0.875512	0.808331	4.153	11
C95-NODE_20222_length_4120_cov_5.059287	4120	0.975728	0.974272	0.987379	4.12	11
C95-NODE_30110_length_2932_cov_2.590893	2932	0.505457	0.390859	0.575034	2.932	15
C95-NODE_9405_length_8033_cov_3.400978	8033	0.743184	0.783518	0.71144	8.033	11
C95-NODE_57053_length_1709_cov_1.834946	1709	0.85313	0.928613	0.940901	1.709	11
C95-NODE_6212_length_11723_cov_4.676808	11723	0.851403	0.867525	0.869317	11.723	11
C95-NODE_29882_length_2950_cov_6.986183	2950	0.695593	0.685424	0.614237	2.95	11
C95-NODE_23912_length_3553_cov_3.164951	3553	0.983676	0.97861	0.987898	3.553	11
C95-NODE_13128_length_6000_cov_4.215475	6000	0.8955	0.999	0.971	6	11
C95-NODE_41874_length_2221_cov_4.342567	2221	0.669968	1.0036	0.850968	2.221	11
C95-NODE_87586_length_1178_cov_3.780053	1178	0.919355	0.916808	0.924448	1.178	11
C95-NODE_20167_length_4130_cov_2.931043	4130	0.915981	0.9523	0.840436	4.13	11
C95-NODE_57783_length_1690_cov_2.066667	1690	0.942604	0.942604	0.971006	1.69	11
C95-NODE_10461_length_7335_cov_6.968681	7335	0.903067	0.876483	0.876483	7.335	11
C95-NODE_466_length_72699_cov_32.585458_fragment_1	49962	0.903807	0.906149	0.904347	49.962	11
C95-NODE_35973_length_2529_cov_2.715441	2529	0.98102	0.995255	0.995255	2.529	11
C95-NODE_22883_length_3700_cov_3.282305	3700	0.885405	0.943784	0.906486	3.7	11
C95-NODE_14456_length_5496_cov_10.891196	5496	0.997817	0.998362	1.00928	5.496	11
C95-NODE_23447_length_3615_cov_317.458146	3615	0.749378	0.853942	0.854772	3.615	11
C95-NODE_85291_length_1206_cov_2.422242	1206	0.768657	0.955224	0.696517	1.206	11
C95-NODE_49348_length_1934_cov_1.579031	1934	1.04085	1.00827	1.00827	1.934	11
C95-NODE_30112_length_2932_cov_2.409802	2932	0.891201	0.873806	0.885061	2.932	11
C95-NODE_43751_length_2140_cov_4.499281	2140	0.83271	1.03178	0.891589	2.14	11
C95-NODE_47313_length_2001_cov_14.527749	2001	0.977511	0.863568	0.833583	2.001	4
C95-NODE_27361_length_3177_cov_3.326393	3177	0.804533	0.712937	0.711048	3.177	11
C95-NODE_9811_length_7740_cov_4.295511	7740	0.654264	0.705039	0.674419	7.74	11
C95-NODE_34500_length_2620_cov_3.341131	2620	0.945802	0.938931	0.938931	2.62	11
C95-NODE_35245_length_2571_cov_3.188394	2571	0.931155	0.987165	0.84014	2.571	11
C95-NODE_19114_length_4317_cov_2.881746	4317	0.981932	0.981237	0.926338	4.317	11
C95-NODE_2376_length_26097_cov_20.529337	26097	0.92275	0.929417	0.894701	26.097	11
C95-NODE_85_length_166652_cov_15.042474_fragment_3	11552	0.832843	0.977753	0.943733	11.552	11
C95-NODE_43875_length_2135_cov_1.950481	2135	0.857143	0.851522	0.757377	2.135	11
C95-NODE_46_length_206952_cov_26.066333_fragment_4	39353	0.950855	0.930196	0.933017	39.353	11
C95-NODE_28374_length_3082_cov_57.447308	3082	0.994809	0.996755	0.996755	3.082	11
C95-NODE_8890_length_8424_cov_3.987454	8424	1.00748	1.00463	1.01246	8.424	11
C95-NODE_14531_length_5471_cov_3.411928	5471	0.898739	0.902029	0.900932	5.471	11
C95-NODE_56427_length_1726_cov_2.127469	1726	0.811703	0.985516	0.99073	1.726	11
C95-NODE_23280_length_3639_cov_3.728795	3639	0.989283	0.981039	0.989283	3.639	11
C95-NODE_48336_length_1966_cov_2.447933	1966	0.755341	0.894201	0.894201	1.966	11
C95-NODE_17860_length_4584_cov_3.893354	4584	0.763743	0.742147	0.742147	4.584	11
C95-NODE_28326_length_3087_cov_3.047164	3087	1.01846	0.999028	0.985423	3.087	11
C95-NODE_6907_length_10651_cov_5.803983	10651	0.940475	0.94301	0.944137	10.651	11
C95-NODE_33576_length_2681_cov_4.377380	2681	0.897426	0.896307	0.896307	2.681	11
C95-NODE_45905_length_2054_cov_2.243622	2054	0.909932	0.985881	0.985881	2.054	11
C95-NODE_206_length_109564_cov_9.719859_fragment_1	7821	0.972382	0.978519	0.98504	7.821	11
C95-NODE_12557_length_6245_cov_32.262359	6245	0.824339	0.89976	0.89976	6.245	11
C95-NODE_17_length_292506_cov_31.459694_fragment_3	105684	0.8992	0.900732	0.837998	105.684	11
C95-NODE_7893_length_9425_cov_34.886553	9425	0.935491	0.948223	0.910981	9.425	11
C95-NODE_18520_length_4440_cov_4.030787	4440	0.970946	0.862838	0.862838	4.44	4
C95-NODE_20430_length_4081_cov_22.947591	4081	0.827738	0.762313	0.762313	4.081	11
C95-NODE_9144_length_8239_cov_7.024560	8239	0.869887	1.00097	0.885908	8.239	11
C95-NODE_8495_length_8792_cov_6.282477	8792	0.941083	0.916174	0.885123	8.792	11
C95-NODE_31243_length_2847_cov_4.420845	2847	0.768177	0.950474	0.893572	2.847	11
C95-NODE_21340_length_3930_cov_30.507355	3930	0.815267	0.747328	0.748855	3.93	11
C95-NODE_8195_length_9097_cov_16.303251	9097	0.817192	0.853798	0.732769	9.097	11
C95-NODE_69859_length_1436_cov_2.433744	1436	0.714485	0.712396	0.716574	1.436	11
C95-NODE_12810_length_6140_cov_2.323911	6140	0.841857	0.837948	0.837948	6.14	11
C95-NODE_51752_length_1859_cov_2.731707	1859	0.777838	0.777838	0.740721	1.859	11
C95-NODE_21541_length_3899_cov_3.578824	3899	0.988715	0.988715	0.962555	3.899	11
C95-NODE_6461_length_11331_cov_4.577155	11331	0.963993	0.974053	0.946783	11.331	11
C95-NODE_47127_length_2009_cov_2.306039	2009	0.648084	0.978099	0.952713	2.009	11
C95-NODE_7450_length_9942_cov_8.637605	9942	0.888956	0.881412	0.871454	9.942	11
C95-NODE_74877_length_1352_cov_2.302236	1352	0.982988	0.963018	0.905325	1.352	11
C95-NODE_4060_length_17083_cov_5.401868_fragment_1	8689	0.961561	0.98711	0.96018	8.689	11
C95-NODE_41216_length_2252_cov_3.999545	2252	0.980462	0.980462	1.0111	2.252	11
C95-NODE_29786_length_2957_cov_4.376637	2957	0.80859	0.822793	0.870477	2.957	11
C95-NODE_19653_length_4216_cov_6.606104	4216	0.789848	0.785579	0.785579	4.216	11
C95-NODE_57879_length_1688_cov_2.054501	1688	0.858412	0.856635	0.863744	1.688	11
C95-NODE_1539_length_35469_cov_47.351782	35469	0.901294	0.946883	0.922524	35.469	11
C95-NODE_22065_length_3820_cov_5.288181	3820	0.963613	0.934555	0.934555	3.82	11
C95-NODE_3120_length_21214_cov_164.202136	21214	0.925851	0.961205	0.942821	21.214	11
C95-NODE_24889_length_3436_cov_2.790299	3436	0.956054	0.99447	0.99447	3.436	11
C95-NODE_18239_length_4500_cov_3.564679	4500	0.884667	0.856	0.779333	4.5	11
C95-NODE_48010_length_1977_cov_3.921436	1977	0.898331	0.924127	0.949924	1.977	11
C95-NODE_93387_length_1113_cov_6.023629	1113	1.0027	0.983827	0.983827	1.113	11
C95-NODE_30606_length_2892_cov_2.979203	2892	0.947095	0.986515	0.986515	2.892	11
C95-NODE_21115_length_3962_cov_5.155362	3962	0.951035	0.941191	0.797325	3.962	11
C95-NODE_8156_length_9136_cov_6.984253	9136	0.922067	0.892513	0.835048	9.136	11
C95-NODE_12101_length_6438_cov_4.459032	6438	0.762349	0.813141	0.816403	6.438	11
C95-NODE_17528_length_4653_cov_4.108960	4653	1.00516	0.976144	0.929078	4.653	11
C95-NODE_45381_length_2075_cov_40.386634	2075	0.728675	0.728675	0.722892	2.075	11
C95-NODE_945_length_48590_cov_30.657938	48590	0.928216	0.940996	0.915374	48.59	11
C95-NODE_39415_length_2340_cov_2.717724	2340	0.980769	0.970513	0.898718	2.34	11
C95-NODE_17204_length_4726_cov_3.294798	4726	0.495768	0.651291	0.582099	4.726	11
C95-NODE_13842_length_5721_cov_36.357571	5721	0.85999	0.859465	0.847404	5.721	11
C95-NODE_25540_length_3363_cov_3.426542	3363	0.810883	0.893845	0.893845	3.363	11
C95-NODE_12982_length_6055_cov_6.537667	6055	0.878943	0.998844	0.986953	6.055	11
C95-NODE_7276_length_10143_cov_4.036578	10143	0.954451	0.958592	0.96155	10.143	11
C95-NODE_16378_length_4927_cov_2.883005	4927	0.892024	0.874975	0.909681	4.927	11
C95-NODE_30775_length_2881_cov_2.834749	2881	0.856994	0.981951	0.733079	2.881	11
C95-NODE_55107_length_1761_cov_3.830012	1761	0.916525	0.914821	0.897785	1.761	11
C95-NODE_25000_length_3423_cov_3.087292	3423	0.775635	0.858019	0.815074	3.423	11
C95-NODE_80622_length_1267_cov_5.760726	1267	0.895028	0.812155	1.01815	1.267	15
C95-NODE_24513_length_3478_cov_3.416009	3478	0.73663	0.664175	0.685739	3.478	11
C95-NODE_41927_length_2219_cov_5.445471	2219	0.666516	0.819288	0.721947	2.219	11
C95-NODE_62461_length_1582_cov_4.557302	1582	0.743363	0.832491	0.83818	1.582	11
C95-NODE_30195_length_2924_cov_67.861973	2924	0.873119	0.834131	0.871067	2.924	11
C95-NODE_24303_length_3502_cov_3.744125	3502	0.964592	0.939749	0.965448	3.502	11
C95-NODE_29880_length_2950_cov_45.505699	2950	0.975254	0.954915	0.958983	2.95	11
C95-NODE_53709_length_1802_cov_2.429307	1802	0.975583	0.824084	0.824084	1.802	4
C95-NODE_19857_length_4183_cov_3.722384	4183	0.93378	0.933062	0.940951	4.183	11
C95-NODE_28706_length_3054_cov_2.890297	3054	0.629666	0.527505	0.592338	3.054	4
C95-NODE_278_length_97476_cov_24.782131_fragment_1	7900	0.891646	0.881772	0.879114	7.9	11
C95-NODE_11714_length_6613_cov_4.470265	6613	0.890972	0.880992	0.852412	6.613	11
C95-NODE_8790_length_8517_cov_3.851926	8517	0.983445	0.980275	0.949982	8.517	11
C95-NODE_30573_length_2895_cov_2.707394	2895	0.73057	0.988601	0.988601	2.895	11
C95-NODE_13954_length_5683_cov_4.710377	5683	0.937005	0.934366	0.860461	5.683	11
C95-NODE_7695_length_9639_cov_6.522642	9639	0.965142	0.968565	0.936819	9.639	11
C95-NODE_49056_length_1943_cov_2.807733	1943	0.948019	0.935666	0.935666	1.943	11
C95-NODE_17313_length_4703_cov_175.333046	4703	0.822879	0.817138	0.863704	4.703	11
C95-NODE_18359_length_4478_cov_5.380059	4478	0.887673	0.972086	0.974766	4.478	11
C95-NODE_4130_length_16878_cov_27.197349_fragment_1	7466	0.808867	0.811278	0.81168	7.466	11
C95-NODE_9569_length_7911_cov_3.904532	7911	0.897611	0.940463	0.930224	7.911	11
C95-NODE_56199_length_1731_cov_3.469570	1731	0.885615	0.759099	0.788562	1.731	4
C95-NODE_13520_length_5844_cov_4.383831	5844	0.909651	0.943532	0.902464	5.844	11
C95-NODE_39545_length_2334_cov_3.042563	2334	0.916452	1.00643	0.920308	2.334	11
C95-NODE_21988_length_3833_cov_16.314717	3833	0.898513	0.878946	0.878946	3.833	11
C95-NODE_25486_length_3370_cov_3.005732	3370	0.996142	0.992582	0.992582	3.37	11
C95-NODE_13063_length_6024_cov_6.610990	6024	0.871514	0.808765	0.775896	6.024	11
C95-NODE_45622_length_2064_cov_173.970134	2064	0.827035	1.0189	0.979651	2.064	11
C95-NODE_41778_length_2225_cov_5.703226	2225	1.00854	1.00315	0.94382	2.225	11
C95-NODE_2552_length_24681_cov_14.966255	24681	0.923788	0.938131	0.896803	24.681	11
C95-NODE_26602_length_3251_cov_4.333542	3251	0.929253	0.948631	0.877576	3.251	11
C95-NODE_15698_length_5106_cov_20.262918	5106	0.908931	0.908343	0.87309	5.106	11
C95-NODE_29237_length_3003_cov_148.214383	3003	0.769231	0.965035	0.983017	3.003	11
C95-NODE_6754_length_10872_cov_57.648886	10872	0.920254	0.942053	0.914459	10.872	11
C95-NODE_16398_length_4923_cov_3.352506	4923	0.937843	0.932968	0.945765	4.923	11
C95-NODE_33538_length_2684_cov_2.532902	2684	0.812593	0.811475	0.738823	2.684	11
C95-NODE_5922_length_12271_cov_5.442125	12271	0.857387	0.977915	0.965691	12.271	11
C95-NODE_2014_length_29313_cov_29.803712	29313	0.941869	0.944325	0.903797	29.313	11
C95-NODE_70275_length_1429_cov_1.558224	1429	0.835549	0.835549	0.663401	1.429	11
C95-NODE_30303_length_2915_cov_137.882867	2915	0.819211	0.691595	0.691595	2.915	4
C95-NODE_32295_length_2768_cov_8.483597	2768	0.776012	0.988439	0.875723	2.768	11
C95-NODE_40548_length_2285_cov_3.611211	2285	0.669584	0.792998	0.657768	2.285	11
C95-NODE_19832_length_4187_cov_3.275653	4187	0.992357	0.968713	0.99379	4.187	11
C95-NODE_58501_length_1673_cov_2.323239	1673	0.962941	0.871488	0.885834	1.673	11
C95-NODE_29673_length_2965_cov_39.829897	2965	0.931872	0.838786	0.849916	2.965	11
C95-NODE_43256_length_2162_cov_2.998576	2162	0.815911	0.964385	0.964385	2.162	11
C95-NODE_4219_length_16548_cov_18.061056	16548	0.960116	0.961385	0.930747	16.548	11
C95-NODE_9452_length_8003_cov_7.347257	8003	0.897413	0.955142	0.957391	8.003	11
C95-NODE_10434_length_7352_cov_6.326984	7352	0.952394	0.987078	0.991975	7.352	11
C95-NODE_63829_length_1552_cov_3.794923	1552	0.89884	0.871778	0.713273	1.552	11
C95-NODE_21826_length_3861_cov_2.695744	3861	0.96892	0.96892	0.988345	3.861	11
C95-NODE_2491_length_25142_cov_47.075338	25142	0.942646	0.92773	0.916156	25.142	11
C95-NODE_13743_length_5757_cov_10.383374	5757	0.65555	0.600313	0.520584	5.757	11
C95-NODE_6328_length_11550_cov_33.622097	11550	0.876883	0.954805	0.918182	11.55	11
C95-NODE_5129_length_13977_cov_5.067232	13977	0.987551	0.979395	0.977034	13.977	11
C95-NODE_6425_length_11397_cov_4.350291	11397	0.839695	0.940247	0.921295	11.397	11
C95-NODE_46942_length_2015_cov_3.406122	2015	1.00199	1.00199	1.00199	2.015	11
C95-NODE_22018_length_3828_cov_4.777631	3828	0.972571	0.972571	0.985893	3.828	11
C95-NODE_4791_length_14852_cov_5.137798	14852	0.856248	0.958053	0.875236	14.852	11
C95-NODE_13254_length_5944_cov_5.851418	5944	0.920592	0.846904	0.827725	5.944	11
C95-NODE_16279_length_4949_cov_6.652432	4949	0.905031	0.871085	0.871085	4.949	11
C95-NODE_21056_length_3973_cov_3.423175	3973	0.901586	0.972565	0.978606	3.973	11
C95-NODE_50867_length_1885_cov_3.227869	1885	0.981963	0.92626	0.908753	1.885	11
C95-NODE_3169_length_21004_cov_9.349897	21004	0.913683	0.963531	0.961103	21.004	11
C95-NODE_26951_length_3216_cov_3.789624	3216	0.88806	0.88806	0.875933	3.216	11
C95-NODE_12619_length_6219_cov_5.381733	6219	0.917028	0.922817	0.861071	6.219	11
C95-NODE_41723_length_2228_cov_3.132536	2228	0.694794	1.02199	0.945242	2.228	11
C95-NODE_19055_length_4330_cov_3.272515	4330	0.942263	0.958199	0.893764	4.33	11
C95-NODE_29145_length_3011_cov_4.242558	3011	0.837928	0.903686	0.764198	3.011	11
C95-NODE_730_length_56784_cov_9.653370_fragment_3	7988	0.94642	0.888958	0.898723	7.988	11
C95-NODE_6873_length_10696_cov_4.318391	10696	0.963725	0.963725	0.978029	10.696	11
C95-NODE_31062_length_2860_cov_4.450267	2860	0.971329	0.967133	1.0007	2.86	11
C95-NODE_49637_length_1924_cov_2.964152	1924	0.841996	0.965177	0.818607	1.924	11
C95-NODE_14652_length_5429_cov_3.227391	5429	0.832197	0.921717	0.91177	5.429	11
C95-NODE_12185_length_6403_cov_4.292848	6403	0.938935	0.938935	0.942215	6.403	11
C95-NODE_10880_length_7075_cov_5.756410	7075	0.758163	0.90742	0.836184	7.075	11
C95-NODE_12580_length_6235_cov_10.591909	6235	0.919968	0.929591	0.834804	6.235	11
C95-NODE_14659_length_5425_cov_3.524953	5425	0.757604	0.835576	0.785806	5.425	11
C95-NODE_20200_length_4124_cov_2.221676	4124	0.979874	0.975509	0.978419	4.124	11
C95-NODE_1763_length_32319_cov_10.871405	32319	0.926761	0.939664	0.927782	32.319	11
C95-NODE_4710_length_15059_cov_18.755732	15059	0.950462	0.944485	0.932731	15.059	11
C95-NODE_12381_length_6319_cov_4.797254	6319	0.783352	0.927678	0.947618	6.319	11
C95-NODE_1392_length_37964_cov_22.811997	37964	0.860631	0.902118	0.825387	37.964	11
C95-NODE_7923_length_9387_cov_18.650664	9387	0.763822	0.839246	0.760307	9.387	11
C95-NODE_31910_length_2798_cov_5.611374	2798	0.953181	0.953181	0.829878	2.798	11
C95-NODE_15843_length_5066_cov_5.757533	5066	0.752665	0.652586	0.652586	5.066	4
C95-NODE_3142_length_21109_cov_212.609480	21109	0.897627	0.954901	0.934436	21.109	11
C95-NODE_11171_length_6908_cov_20.712097	6908	0.9641	0.935871	0.921975	6.908	11
C95-NODE_25543_length_3362_cov_32.401572	3362	0.911065	0.911065	0.955681	3.362	11
C95-NODE_22261_length_3789_cov_3.326192	3789	0.967538	0.859857	0.85194	3.789	4
C95-NODE_6995_length_10527_cov_5.453495	10527	0.927615	0.989741	0.989741	10.527	11
C95-NODE_19355_length_4275_cov_3.262085	4275	0.879298	0.890526	0.955088	4.275	11
C95-NODE_30715_length_2884_cov_7.212443	2884	0.897712	0.897712	0.912275	2.884	11
C95-NODE_7487_length_9889_cov_4.519117	9889	0.929821	0.929214	0.904035	9.889	11
C95-NODE_16588_length_4875_cov_3.029046	4875	0.926769	0.923692	0.948923	4.875	11
C95-NODE_29891_length_2949_cov_14.445404	2949	0.948118	0.948118	0.952187	2.949	11
C95-NODE_23871_length_3558_cov_2.623751	3558	0.878583	0.903879	0.943508	3.558	11
C95-NODE_20680_length_4037_cov_3.353340	4037	0.963835	0.958633	0.954917	4.037	11
C95-NODE_7914_length_9395_cov_6.283405	9395	0.875572	0.839808	0.808834	9.395	11
C95-NODE_24309_length_3501_cov_56.807023	3501	0.879177	0.808912	0.720651	3.501	11
C95-NODE_20134_length_4136_cov_56.692477	4136	0.988636	1.00387	1.00387	4.136	11
C95-NODE_36526_length_2498_cov_3.923455	2498	0.984788	0.97518	0.96197	2.498	11
C95-NODE_3192_length_20864_cov_7.057139	20864	0.900546	0.978911	0.960075	20.864	11
C95-NODE_42769_length_2181_cov_5.788805	2181	0.808803	0.788171	0.830812	2.181	11
C95-NODE_3697_length_18464_cov_5.172687	18464	0.928726	0.924014	0.895418	18.464	11
C95-NODE_26042_length_3310_cov_13.776037	3310	1.01873	1.00242	1.00242	3.31	11
C95-NODE_13699_length_5774_cov_4.151950	5774	0.90717	0.961205	0.970558	5.774	11
C95-NODE_37477_length_2443_cov_3.484506	2443	0.805567	0.836267	0.891527	2.443	11
C95-NODE_578_length_64835_cov_13.969296_fragment_2	11668	0.923809	0.932808	0.888584	11.668	11
C95-NODE_578_length_64835_cov_13.969296_fragment_1	37439	0.90339	0.927188	0.899623	37.439	11
C95-NODE_9572_length_7909_cov_49.824421	7909	0.74725	0.754836	0.762043	7.909	11
C95-NODE_2146_length_28046_cov_7.053481	28046	0.961421	0.950403	0.875847	28.046	11
C95-NODE_20029_length_4153_cov_3.156906	4153	0.942692	0.934024	0.931856	4.153	11
C95-NODE_25731_length_3342_cov_5.760876	3342	0.9614	0.963196	0.992819	3.342	11
C95-NODE_36936_length_2474_cov_38.173212	2474	0.636621	0.584479	0.584479	2.474	11
C95-NODE_46596_length_2027_cov_35.996957	2027	0.692649	0.902812	0.902812	2.027	11
C95-NODE_46783_length_2021_cov_2.443032	2021	1.01385	1.0094	0.811974	2.021	11
C95-NODE_18915_length_4359_cov_4.722816	4359	0.811425	0.843772	0.86373	4.359	11
C95-NODE_71_length_175764_cov_19.086108_fragment_3	8800	0.885	0.909205	0.850227	8.8	11
C95-NODE_29316_length_2997_cov_15.392250	2997	0.803804	0.998999	1.002	2.997	11
C95-NODE_5367_length_13367_cov_14.032527	13367	0.972245	0.961248	0.977407	13.367	11
C95-NODE_13782_length_5744_cov_4.060819	5744	0.733809	0.76828	0.68837	5.744	11
C95-NODE_66998_length_1488_cov_4.108863	1488	0.987903	0.991935	0.903226	1.488	11
C95-NODE_28844_length_3041_cov_2.857669	3041	0.864189	0.948043	0.948043	3.041	11
C95-NODE_90928_length_1140_cov_1.944700	1140	0.581579	0.581579	0.581579	1.14	11
C95-NODE_34562_length_2616_cov_3.085513	2616	0.569954	0.584862	0.584862	2.616	11
C95-NODE_13436_length_5878_cov_5.160742	5878	0.81048	0.866621	0.871215	5.878	11
C95-NODE_1918_length_30511_cov_9.913383	30511	0.950018	0.950018	0.941562	30.511	11
C95-NODE_39787_length_2321_cov_12.183583	2321	0.946144	0.993968	0.993968	2.321	11
C95-NODE_16414_length_4916_cov_4.201399	4916	0.89402	0.96847	0.96847	4.916	11
C95-NODE_5141_length_13948_cov_41.692507	13948	0.899699	0.880556	0.879266	13.948	11
C95-NODE_41463_length_2240_cov_2.685584	2240	0.966964	0.960268	0.938839	2.24	11
C95-NODE_103494_length_1017_cov_1.567568	1017	0.722714	0.970501	1.0413	1.017	11
C95-NODE_7647_length_9700_cov_15.436599	9700	0.878041	0.948866	0.948866	9.7	11
C95-NODE_12661_length_6205_cov_3.718862	6205	1.00999	1.00612	0.973247	6.205	11
C95-NODE_29591_length_2974_cov_2.893457	2974	0.763618	0.763618	0.78581	2.974	11
C95-NODE_3922_length_17590_cov_3.807357	17590	0.900341	0.875441	0.839454	17.59	11
C95-NODE_391_length_79315_cov_16.911973_fragment_1	56075	0.892483	0.927633	0.910727	56.075	11
C95-NODE_26990_length_3211_cov_4.230672	3211	0.87356	0.835254	0.845531	3.211	11
C95-NODE_13293_length_5929_cov_3.793667	5929	0.967448	0.90926	0.900658	5.929	11
C95-NODE_17441_length_4675_cov_4.696320	4675	0.851551	0.851551	0.757861	4.675	11
C95-NODE_31274_length_2844_cov_4.269989	2844	0.969409	0.964135	0.957806	2.844	11
C95-NODE_19829_length_4187_cov_3.978219	4187	0.909243	0.889181	0.813231	4.187	11
C95-NODE_38188_length_2403_cov_7.462095	2403	0.877653	0.998752	0.998752	2.403	11
C95-NODE_59136_length_1658_cov_7.859014	1658	0.667672	0.931846	0.931846	1.658	11
C95-NODE_1023_length_46335_cov_9.608362	46335	0.939916	0.946261	0.94898	46.335	11
C95-NODE_4747_length_14956_cov_24.309040	14956	0.982081	0.967638	0.960818	14.956	11
C95-NODE_55456_length_1751_cov_7.018278	1751	0.846374	0.820674	0.822387	1.751	11
C95-NODE_49199_length_1938_cov_4.025491	1938	0.716718	0.907121	0.907121	1.938	11
C95-NODE_11699_length_6620_cov_3.476009	6620	0.836556	0.847432	0.794864	6.62	11
C95-NODE_31327_length_2841_cov_3.142857	2841	0.954593	0.956705	0.990496	2.841	11
C95-NODE_28090_length_3109_cov_2.988867	3109	0.88485	0.935027	0.902219	3.109	11
C95-NODE_54_length_195560_cov_33.279865_fragment_2	44683	0.908265	0.924848	0.901081	44.683	11
C95-NODE_8364_length_8928_cov_4.459822	8928	0.831317	0.829637	0.816868	8.928	11
C95-NODE_15035_length_5304_cov_2.768718	5304	0.983597	0.983597	0.98586	5.304	11
C95-NODE_15037_length_5303_cov_5.803735	5303	0.947011	0.99736	0.907411	5.303	11
C95-NODE_20806_length_4015_cov_23.583333	4015	0.942964	0.959402	0.952677	4.015	11
C95-NODE_30935_length_2869_cov_2.475124	2869	0.538515	0.237365	0.33252	2.869	4
C95-NODE_33688_length_2673_cov_3.495416	2673	0.995511	0.959596	0.967452	2.673	11
C95-NODE_36664_length_2489_cov_3.717749	2489	0.966653	0.967859	0.976296	2.489	11
C95-NODE_28093_length_3108_cov_3.953488	3108	0.980695	1.0029	1.0029	3.108	11
C95-NODE_3706_length_18429_cov_7.458909	18429	0.883282	0.949699	0.923165	18.429	11
C95-NODE_40260_length_2298_cov_63.156487	2298	0.859008	0.963446	0.98564	2.298	11
C95-NODE_21425_length_3917_cov_4.052305	3917	1.0194	0.996426	0.996426	3.917	11
C95-NODE_48536_length_1959_cov_12.740021	1959	0.926493	0.952527	0.952527	1.959	11
C95-NODE_33542_length_2683_cov_4.500000	2683	0.809542	0.928066	0.928066	2.683	11
C95-NODE_9442_length_8010_cov_6.471904	8010	0.819476	0.861049	0.844569	8.01	11
C95-NODE_20201_length_4123_cov_5.057030	4123	0.833131	0.833131	0.771283	4.123	11
C95-NODE_9667_length_7832_cov_4.906005	7832	0.897089	0.987104	0.987104	7.832	11
C95-NODE_19226_length_4298_cov_6.288475	4298	0.850163	0.976501	0.976501	4.298	11
C95-NODE_16014_length_5016_cov_7.406571	5016	0.906699	0.899522	0.892344	5.016	11
C95-NODE_13719_length_5767_cov_9.725490	5767	0.910352	0.98162	0.98162	5.767	11
C95-NODE_48224_length_1969_cov_2.756008	1969	0.773997	0.77095	0.77095	1.969	11
C95-NODE_33547_length_2683_cov_3.037291	2683	0.81066	0.923593	0.821841	2.683	11
C95-NODE_3607_length_18888_cov_4.340679	18888	0.973158	0.962516	0.895013	18.888	11
C95-NODE_14533_length_5470_cov_4.115235	5470	0.934004	0.926325	0.926325	5.47	11
C95-NODE_7206_length_10229_cov_23.139965	10229	0.819435	0.788347	0.752566	10.229	11
C95-NODE_63450_length_1561_cov_2.480744	1561	0.703395	0.820628	0.820628	1.561	11
C95-NODE_11444_length_6765_cov_4.227273	6765	0.917517	0.956098	0.920621	6.765	11
C95-NODE_8841_length_8469_cov_12.016995	8469	0.82926	0.770811	0.720864	8.469	11
C95-NODE_29187_length_3007_cov_3.860434	3007	0.850017	0.845028	0.870968	3.007	11
C95-NODE_18122_length_4525_cov_2.991946	4525	0.93547	0.96	0.940773	4.525	11
C95-NODE_19671_length_4213_cov_95.607023	4213	0.891526	0.784002	0.868028	4.213	4
C95-NODE_25303_length_3388_cov_3.200120	3388	0.921783	0.921783	0.830579	3.388	11
C95-NODE_64301_length_1542_cov_4.687290	1542	0.616732	0.964981	0.92607	1.542	11
C95-NODE_8448_length_8838_cov_4.774337	8838	0.880516	0.93313	0.854379	8.838	11
C95-NODE_454_length_73325_cov_12.749174_fragment_1	10271	0.900204	0.872164	0.853179	10.271	11
C95-NODE_9233_length_8169_cov_4.768671	8169	0.799119	0.893867	0.861183	8.169	11
C95-NODE_36683_length_2488_cov_6.003699	2488	0.748794	0.600482	0.648714	2.488	4
C95-NODE_6550_length_11199_cov_4.195621	11199	0.949103	0.94696	0.940263	11.199	11
C95-NODE_4280_length_16361_cov_27.616583	16361	0.896644	0.970723	0.95367	16.361	11
C95-NODE_32893_length_2726_cov_2.934107	2726	0.997065	0.982759	1.02678	2.726	11
C95-NODE_61670_length_1600_cov_2.045955	1600	0.66375	0.643125	0.736875	1.6	11
C95-NODE_509_length_68936_cov_9.336290	68936	0.874637	0.861886	0.851921	68.936	11
C95-NODE_30969_length_2866_cov_4.145856	2866	0.75157	0.771458	0.763084	2.866	11
C95-NODE_61942_length_1594_cov_2.070825	1594	0.85069	0.553325	0.451694	1.594	4
C95-NODE_26834_length_3228_cov_3.380082	3228	0.72026	0.848513	0.760223	3.228	11
C95-NODE_52294_length_1842_cov_2.924454	1842	0.815961	1	1	1.842	11
C95-NODE_13569_length_5822_cov_3.357378	5822	0.878049	0.868258	0.867743	5.822	11
C95-NODE_309_length_92126_cov_11.619359_fragment_2	26891	0.824663	0.876204	0.885464	26.891	11
C95-NODE_20695_length_4033_cov_3.669180	4033	0.985619	0.981155	0.981155	4.033	11
C95-NODE_11114_length_6944_cov_3.347075	6944	0.937068	0.993232	0.93318	6.944	11
C95-NODE_35155_length_2577_cov_2.180412	2577	0.928987	0.910361	0.910361	2.577	11
C95-NODE_14396_length_5523_cov_3.381309	5523	0.904943	0.973384	0.950027	5.523	11
C95-NODE_11579_length_6681_cov_4.285693	6681	0.932645	0.969466	0.973507	6.681	11
C95-NODE_13154_length_5991_cov_4.353100	5991	0.90636	0.94642	0.895343	5.991	11
C95-NODE_1340_length_38870_cov_13.076774	38870	0.911886	0.910265	0.886416	38.87	11
C95-NODE_7289_length_10130_cov_4.808635	10130	0.919546	0.916881	0.872162	10.13	11
C95-NODE_16925_length_4797_cov_31.042176	4797	0.550969	0.732333	0.654784	4.797	11
C95-NODE_12196_length_6397_cov_32.599495	6397	0.982023	0.98343	0.981085	6.397	11
C95-NODE_7567_length_9787_cov_4.424887	9787	0.832226	0.885869	0.866251	9.787	11
C95-NODE_48154_length_1972_cov_2.526343	1972	0.918864	0.90213	0.888438	1.972	11
C95-NODE_6044_length_12036_cov_128.768634	12036	0.960618	0.979312	0.980808	12.036	11
C95-NODE_37629_length_2434_cov_4.877259	2434	0.812243	0.947823	0.947823	2.434	11
C95-NODE_70090_length_1432_cov_1.755265	1432	0.789804	0.789804	0.902933	1.432	15
C95-NODE_338_length_87289_cov_80.447268_fragment_2	49232	0.899598	0.949748	0.91404	49.232	11
C95-NODE_3046_length_21632_cov_12.119525	21632	0.90172	0.890486	0.894369	21.632	11
C95-NODE_10198_length_7491_cov_13.474314	7491	0.825791	0.923508	0.943532	7.491	11
C95-NODE_23591_length_3596_cov_9.751200	3596	0.765017	0.997775	0.847608	3.596	11
C95-NODE_34732_length_2605_cov_7.265098	2605	0.863724	1.00422	1.00422	2.605	11
C95-NODE_2682_length_23819_cov_10.983715	23819	0.867669	0.894622	0.866787	23.819	11
C95-NODE_30231_length_2922_cov_2.161493	2922	0.876797	0.62115	0.62115	2.922	4
C95-NODE_24383_length_3493_cov_2.657359	3493	0.971371	1.01689	0.963642	3.493	11
C95-NODE_26676_length_3243_cov_57.195734	3243	1.01295	1.00833	1.0037	3.243	11
C95-NODE_10080_length_7571_cov_4.845929	7571	0.84718	0.906617	0.852728	7.571	11
C95-NODE_22546_length_3748_cov_6.484159	3748	0.755603	0.895678	0.895678	3.748	11
C95-NODE_22149_length_3806_cov_189.855239	3806	0.725959	0.817394	0.817394	3.806	11
C95-NODE_104653_length_1007_cov_2.031513	1007	0.840119	0.822244	0.533267	1.007	11
C95-NODE_1335_length_38929_cov_55.960050	38929	0.918595	0.955586	0.946801	38.929	11
C95-NODE_2039_length_29059_cov_20.479761	29059	0.843043	0.929041	0.899308	29.059	11
C95-NODE_678_length_58958_cov_36.421320	58958	0.855609	0.910818	0.867669	58.958	11
C95-NODE_37119_length_2463_cov_3.469684	2463	0.790499	0.714982	0.699147	2.463	11
C95-NODE_71362_length_1409_cov_16.670606	1409	1.03478	1.00071	1.00071	1.409	11
C95-NODE_473_length_71957_cov_86.742455_fragment_1	50264	0.921892	0.953406	0.942424	50.264	11
C95-NODE_8391_length_8905_cov_3.738079	8905	0.864458	0.885008	0.864121	8.905	11
C95-NODE_1927_length_30443_cov_18.249934	30443	0.808265	0.780574	0.775548	30.443	11
C95-NODE_83450_length_1229_cov_3.382453	1229	1.01546	1.0057	1.0057	1.229	11
C95-NODE_29560_length_2978_cov_3.312008	2978	0.978173	0.978173	0.978173	2.978	11
C95-NODE_17160_length_4737_cov_6.450662	4737	0.853072	0.892337	0.860038	4.737	11
C95-NODE_4828_length_14754_cov_4.607660	14754	0.878406	0.928223	0.890606	14.754	11
C95-NODE_13068_length_6023_cov_5.045576	6023	0.801926	0.832309	0.850739	6.023	11
C95-NODE_34482_length_2621_cov_6.074045	2621	0.928272	0.897367	0.843571	2.621	11
C95-NODE_33818_length_2664_cov_2.527788	2664	0.952703	0.587838	0.587838	2.664	4
C95-NODE_71571_length_1406_cov_2.992598	1406	0.78734	0.821479	0.648649	1.406	11
C95-NODE_4630_length_15283_cov_13.423562	15283	0.909834	0.986783	0.963423	15.283	11
C95-NODE_22145_length_3807_cov_3.144989	3807	0.568952	0.56186	0.57762	3.807	11
C95-NODE_5_length_396574_cov_42.293668_fragment_3	56069	0.972677	0.962243	0.956892	56.069	11
C95-NODE_14003_length_5666_cov_4.158261	5666	0.957819	0.957819	0.970526	5.666	11
C95-NODE_7010_length_10502_cov_5.511439	10502	0.785279	0.833556	0.776138	10.502	11
C95-NODE_12443_length_6292_cov_8.334456	6292	0.845836	0.845836	0.807692	6.292	11
C95-NODE_13097_length_6010_cov_26.536188	6010	0.838602	0.9	0.92396	6.01	11
C95-NODE_13817_length_5730_cov_5.724934	5730	0.777487	0.887958	0.819372	5.73	11
C95-NODE_6888_length_10676_cov_6.660013	10676	0.961877	0.953447	0.953447	10.676	11
C95-NODE_7259_length_10164_cov_6.780097	10164	0.948347	0.960449	0.900826	10.164	11
C95-NODE_1150_length_42857_cov_8.433391	42857	0.916233	0.920503	0.915253	42.857	11
C95-NODE_1048_length_45569_cov_22.998792	45569	0.906011	0.936755	0.873423	45.569	11
C95-NODE_22340_length_3778_cov_4.350524	3778	0.817893	0.996559	0.996559	3.778	11
C95-NODE_18241_length_4499_cov_15.528353	4499	0.807513	0.784841	0.828851	4.499	11
C95-NODE_37746_length_2428_cov_2.646018	2428	0.977348	0.919275	0.885914	2.428	11
C95-NODE_83386_length_1230_cov_3.416170	1230	0.907317	0.963415	0.963415	1.23	11
C95-NODE_29004_length_3025_cov_3.004714	3025	0.828099	0.953058	0.929256	3.025	11
C95-NODE_39135_length_2353_cov_5.558312	2353	0.967701	0.967701	0.967701	2.353	11
C95-NODE_20639_length_4043_cov_3.117352	4043	1.00247	0.987633	0.939401	4.043	11
C95-NODE_11087_length_6957_cov_25.703419	6957	0.827081	0.845623	0.845623	6.957	11
C95-NODE_29091_length_3016_cov_2.820669	3016	0.935013	0.911141	0.915119	3.016	11
C95-NODE_1846_length_31267_cov_14.096213	31267	0.945662	0.973007	0.93741	31.267	11
C95-NODE_7970_length_9343_cov_4.009259	9343	0.921867	0.98737	0.974205	9.343	11
C95-NODE_38590_length_2381_cov_4.291058	2381	1.0168	0.99538	1.00168	2.381	11
C95-NODE_17625_length_4633_cov_22.125382	4633	0.862508	0.832074	0.775739	4.633	11
C95-NODE_20140_length_4135_cov_3.714461	4135	0.985973	0.977267	0.923579	4.135	11
C95-NODE_34518_length_2619_cov_2.581123	2619	0.786942	0.781214	0.800687	2.619	11
C95-NODE_649_length_60151_cov_14.978601	60151	0.909511	0.948413	0.932204	60.151	11
C95-NODE_37213_length_2457_cov_3.064946	2457	1.01343	1	0.689866	2.457	11
C95-NODE_22248_length_3790_cov_18.038554	3790	0.682322	0.670449	0.670449	3.79	11
C95-NODE_13335_length_5914_cov_15.784605	5914	0.903957	0.979033	0.983598	5.914	11
C95-NODE_18101_length_4530_cov_4.063240	4530	0.882781	0.882781	0.882781	4.53	11
C95-NODE_22750_length_3718_cov_36.249249	3718	0.931146	1.00699	0.931146	3.718	11
C95-NODE_35143_length_2577_cov_6.429818	2577	0.668219	0.967404	0.897555	2.577	11
C95-NODE_36087_length_2523_cov_5.850891	2523	0.94887	0.93698	1.01902	2.523	11
C95-NODE_35073_length_2581_cov_24.487332	2581	0.891515	0.879892	0.879892	2.581	11
C95-NODE_22885_length_3700_cov_2.750069	3700	0.89027	0.864324	0.864324	3.7	11
C95-NODE_9761_length_7767_cov_6.184647	7767	0.932793	0.930475	0.814986	7.767	11
C95-NODE_1225_length_41072_cov_19.774337	41072	0.944366	0.933556	0.932971	41.072	11
C95-NODE_59548_length_1648_cov_3.424357	1648	0.922937	0.922937	0.944782	1.648	11
C95-NODE_75119_length_1348_cov_2.634184	1348	0.654303	1.02151	0.883531	1.348	11
C95-NODE_18169_length_4516_cov_4.088097	4516	0.642383	0.366696	0.437112	4.516	4
C95-NODE_887_length_50781_cov_7.617869	50781	0.911739	0.926213	0.911502	50.781	11
C95-NODE_58622_length_1670_cov_2.934365	1670	0.741916	0.928743	0.943114	1.67	11
C95-NODE_25607_length_3355_cov_18.076364	3355	0.939791	0.938897	0.938897	3.355	11
C95-NODE_1387_length_38043_cov_13.211567	38043	0.933207	0.935415	0.924769	38.043	11
C95-NODE_1407_length_37699_cov_27.733663	37699	0.871535	0.876548	0.866999	37.699	11
C95-NODE_840_length_52644_cov_7.255034	52644	0.89674	0.962902	0.91395	52.644	11
C95-NODE_6314_length_11570_cov_7.566565	11570	0.890666	0.882887	0.86344	11.57	11
C95-NODE_57908_length_1687_cov_2.300245	1687	0.946058	0.946058	0.896266	1.687	11
C95-NODE_41335_length_2246_cov_3.743953	2246	0.91496	0.89626	0.909617	2.246	11
C95-NODE_31689_length_2814_cov_4.634288	2814	0.782516	0.930704	0.763326	2.814	11
C95-NODE_4992_length_14325_cov_28.008970	14325	0.848796	0.891309	0.863037	14.325	11
C95-NODE_15818_length_5072_cov_54.698425	5072	0.990733	0.990733	0.990733	5.072	11
C95-NODE_36346_length_2509_cov_3.795029	2509	0.847748	0.847748	0.929055	2.509	11
C95-NODE_26101_length_3305_cov_32.496923	3305	0.786989	0.907716	0.668079	3.305	11
C95-NODE_7413_length_9980_cov_27.579748	9980	0.939078	0.95982	0.960421	9.98	11
C95-NODE_43890_length_2134_cov_3.133718	2134	0.811153	0.795689	0.81537	2.134	11
C95-NODE_8754_length_8545_cov_8.666902	8545	0.770275	0.771328	0.725688	8.545	11
C95-NODE_17076_length_4758_cov_6.371465	4758	0.832913	0.956494	0.964691	4.758	11
C95-NODE_9823_length_7731_cov_4.567223	7731	0.911137	0.903376	0.844781	7.731	11
C95-NODE_17418_length_4680_cov_3.726919	4680	0.976282	0.991667	0.991667	4.68	11
C95-NODE_16775_length_4831_cov_49.161013	4831	0.801697	0.80977	0.802318	4.831	11
C95-NODE_17976_length_4557_cov_4.523989	4557	0.79921	0.697169	0.664911	4.557	4
C95-NODE_8565_length_8717_cov_4.861002	8717	0.916485	0.972582	0.995985	8.717	11
C95-NODE_17577_length_4643_cov_4.244987	4643	0.944002	0.982124	0.912987	4.643	11
C95-NODE_1956_length_30048_cov_27.781216	30048	0.846845	0.933407	0.933107	30.048	11
C95-NODE_21623_length_3886_cov_9.654659	3886	0.65157	0.688626	0.652342	3.886	11
C95-NODE_25474_length_3371_cov_2.533474	3371	1.00742	0.994957	0.982498	3.371	11
C95-NODE_35888_length_2534_cov_4.283179	2534	0.930545	0.928177	0.792028	2.534	11
C95-NODE_26999_length_3210_cov_5.745800	3210	1.00093	0.996262	1.00093	3.21	11
C95-NODE_568_length_65452_cov_10.519947_fragment_1	42589	0.90777	0.935382	0.921717	42.589	11
C95-NODE_88990_length_1162_cov_3.573622	1162	0.580895	0.957831	0.565404	1.162	11
C95-NODE_57099_length_1707_cov_3.525424	1707	0.885764	1.00176	0.943761	1.707	11
C95-NODE_6261_length_11646_cov_12.281339	11646	0.965482	0.952087	0.911128	11.646	11
C95-NODE_55397_length_1753_cov_3.385748	1753	0.996007	0.996007	1.03879	1.753	11
C95-NODE_22154_length_3806_cov_3.701413	3806	0.873358	0.936416	0.985286	3.806	11
C95-NODE_29017_length_3023_cov_3.359838	3023	0.801852	0.698644	0.698644	3.023	4
C95-NODE_22502_length_3755_cov_11.096757	3755	0.856458	0.891611	0.745406	3.755	11
C95-NODE_20463_length_4076_cov_2.883114	4076	0.722031	0.781649	0.652846	4.076	11
C95-NODE_47211_length_2005_cov_2.557949	2005	0.649377	0.863342	0.906733	2.005	11
C95-NODE_38482_length_2387_cov_5.131218	2387	0.908672	0.886049	0.911186	2.387	11
C95-NODE_30854_length_2874_cov_3.490245	2874	0.914405	0.914405	0.886221	2.874	11
C95-NODE_18479_length_4450_cov_4.766780	4450	0.868315	0.935056	0.869663	4.45	11
C95-NODE_29443_length_2987_cov_2.666439	2987	0.819551	0.99933	0.971209	2.987	11
C95-NODE_15549_length_5150_cov_3.239647	5150	0.89301	0.898835	0.867379	5.15	11
C95-NODE_89166_length_1160_cov_3.905882	1160	0.597414	0.843103	0.721552	1.16	11
C95-NODE_3919_length_17602_cov_28.007466	17602	0.86155	0.900239	0.858482	17.602	11
C95-NODE_7543_length_9820_cov_4.122888	9820	0.935132	0.97332	0.973014	9.82	11
C95-NODE_52452_length_1837_cov_2.557239	1837	0.767556	0.814916	0.770822	1.837	11
C95-NODE_15376_length_5201_cov_3.045472	5201	0.967314	0.864641	0.872717	5.201	4
C95-NODE_36852_length_2479_cov_3.530116	2479	0.809601	0.809601	0.859217	2.479	11
C95-NODE_16465_length_4903_cov_50.859323	4903	0.748929	0.788701	0.758107	4.903	11
C95-NODE_13680_length_5780_cov_66.517555	5780	0.902076	0.943599	0.943599	5.78	11
C95-NODE_45076_length_2087_cov_8.965059	2087	0.921418	0.911356	0.917106	2.087	11
C95-NODE_29301_length_2999_cov_2.572011	2999	0.486162	0.351117	0.378126	2.999	4
C95-NODE_20347_length_4097_cov_13.032905	4097	0.838418	0.814254	0.766659	4.097	11
C95-NODE_34190_length_2640_cov_8.912573	2640	0.806818	0.795455	0.813636	2.64	11
C95-NODE_4815_length_14778_cov_29.186647	14778	0.965286	0.9527	0.954121	14.778	11
C95-NODE_12690_length_6192_cov_12.614796	6192	0.917636	0.906977	0.897771	6.192	11
C95-NODE_17664_length_4627_cov_3.636920	4627	0.916144	0.993949	0.982278	4.627	11
C95-NODE_5714_length_12641_cov_34.441602	12641	0.816154	0.855075	0.869314	12.641	11
C95-NODE_11522_length_6719_cov_5.594088	6719	0.863075	0.979164	0.982736	6.719	11
C95-NODE_48823_length_1950_cov_4.311873	1950	0.844615	0.946154	0.946154	1.95	11
C95-NODE_5775_length_12509_cov_28.642926	12509	0.935327	0.897434	0.882085	12.509	11
C95-NODE_29161_length_3009_cov_14.387271	3009	0.885344	0.936191	0.936191	3.009	11
C95-NODE_9668_length_7832_cov_4.509322	7832	0.954545	0.97025	0.938841	7.832	11
C95-NODE_13515_length_5846_cov_5.551373	5846	0.960144	0.958604	0.958604	5.846	11
C95-NODE_25502_length_3368_cov_4.294295	3368	0.939727	0.939727	0.937945	3.368	11
C95-NODE_21444_length_3913_cov_16.448160	3913	0.998978	1.00128	0.875543	3.913	11
C95-NODE_7100_length_10386_cov_7.242571	10386	0.699307	0.682842	0.626516	10.386	11
C95-NODE_19041_length_4334_cov_2.908624	4334	0.877019	0.936548	0.879096	4.334	11
C95-NODE_30990_length_2865_cov_2.353737	2865	0.831414	0.809424	0.818848	2.865	11
C95-NODE_26627_length_3248_cov_4.814908	3248	0.854372	0.956897	0.956897	3.248	11
C95-NODE_14413_length_5517_cov_3.887221	5517	0.879826	0.891245	0.867863	5.517	11
C95-NODE_26883_length_3223_cov_7.732323	3223	0.715793	0.715793	0.716724	3.223	11
C95-NODE_15568_length_5144_cov_5.638239	5144	0.890552	0.93021	0.856143	5.144	11
C95-NODE_1075_length_44802_cov_6.260844	44802	0.912883	0.937391	0.927682	44.802	11
C95-NODE_11484_length_6747_cov_4.092648	6747	0.950645	0.973766	0.887506	6.747	11
C95-NODE_21560_length_3896_cov_8.243947	3896	0.837782	0.850103	0.789271	3.896	11
C95-NODE_51124_length_1877_cov_8.054336	1877	0.848695	0.99414	1.00053	1.877	11
C95-NODE_21888_length_3850_cov_5.040316	3850	0.882857	0.896104	0.896883	3.85	11
C95-NODE_71336_length_1410_cov_3.115129	1410	0.695745	1.01915	1.00638	1.41	11
C95-NODE_5280_length_13574_cov_3.854279	13574	0.82437	0.837189	0.81774	13.574	11
C95-NODE_52469_length_1836_cov_3.201011	1836	0.831699	0.934641	0.970588	1.836	11
C95-NODE_3160_length_21029_cov_62.039096	21029	0.927291	0.920158	0.901469	21.029	11
C95-NODE_30976_length_2866_cov_2.695482	2866	0.795534	0.862526	0.795534	2.866	11
C95-NODE_68734_length_1456_cov_3.887223	1456	1.05082	0.916896	0.916896	1.456	4
C95-NODE_94446_length_1102_cov_3.206304	1102	0.487296	0.901089	0.634301	1.102	11
C95-NODE_42946_length_2174_cov_3.017933	2174	0.99908	0.978381	0.978381	2.174	11
C95-NODE_12135_length_6424_cov_3.714084	6424	0.993306	0.988169	0.968555	6.424	11
C95-NODE_27543_length_3158_cov_23.852401	3158	0.91387	0.960418	0.960418	3.158	11
C95-NODE_53295_length_1813_cov_2.416951	1813	0.893547	0.868726	0.774407	1.813	11
C95-NODE_4068_length_17063_cov_19.869179	17063	0.912501	0.912501	0.931313	17.063	11
C95-NODE_43834_length_2136_cov_3.779914	2136	0.933989	0.970506	0.976124	2.136	11
C95-NODE_10335_length_7408_cov_8.632667	7408	0.817225	0.801026	0.783207	7.408	11
C95-NODE_30516_length_2899_cov_3.279536	2899	0.993446	0.97068	0.899276	2.899	11
C95-NODE_5120_length_14005_cov_20.428530	14005	0.928597	0.95623	0.933738	14.005	11
C95-NODE_12547_length_6248_cov_161.438398	6248	0.753361	0.747599	0.766805	6.248	11
C95-NODE_22173_length_3803_cov_4.447705	3803	0.990797	0.978175	0.991586	3.803	11
C95-NODE_43804_length_2137_cov_20.849183	2137	0.878802	0.878802	0.91109	2.137	11
C95-NODE_28395_length_3080_cov_10.630744	3080	0.875649	0.875649	0.875649	3.08	11
C95-NODE_41354_length_2245_cov_3.124658	2245	0.83118	0.756347	0.756347	2.245	11
C95-NODE_25207_length_3399_cov_14.389055	3399	1.00971	1.00971	1.02471	3.399	11
C95-NODE_7185_length_10268_cov_4.551944	10268	0.996884	0.977892	0.985489	10.268	11
C95-NODE_18298_length_4489_cov_7.602842	4489	0.874805	0.911562	0.911562	4.489	11
C95-NODE_29641_length_2969_cov_2.482155	2969	0.971034	0.955877	0.988212	2.969	11
C95-NODE_46072_length_2046_cov_28.290809	2046	1.00733	0.975073	0.975073	2.046	11
C95-NODE_72392_length_1392_cov_9.077786	1392	0.435345	0.55819	0.599138	1.392	11
C95-NODE_5877_length_12353_cov_15.428037	12353	0.682425	0.688011	0.692868	12.353	11
C95-NODE_4025_length_17203_cov_221.631969	17203	0.95495	0.929489	0.851538	17.203	11
C95-NODE_57002_length_1710_cov_2.668882	1710	0.815789	0.968421	0.914035	1.71	11
C95-NODE_16388_length_4925_cov_3.361602	4925	0.886904	0.961827	0.96	4.925	11
C95-NODE_30503_length_2900_cov_3.799649	2900	0.715862	0.863793	0.867931	2.9	11
C95-NODE_32076_length_2785_cov_2.420513	2785	0.784201	0.628007	0.675404	2.785	4
C95-NODE_2411_length_25746_cov_91.998054	25746	0.965742	0.964694	0.91587	25.746	11
C95-NODE_10552_length_7275_cov_6.263296	7275	0.903505	0.866804	0.888247	7.275	11
C95-NODE_13002_length_6046_cov_140.731597	6046	0.912008	0.943268	0.943268	6.046	11
C95-NODE_56_length_190523_cov_39.800560_fragment_4	34912	0.893676	0.933461	0.900292	34.912	11
C95-NODE_49993_length_1913_cov_3.974704	1913	0.87977	0.87977	0.878202	1.913	11
C95-NODE_21958_length_3839_cov_4.274049	3839	0.936181	0.936181	0.954936	3.839	11
C95-NODE_22977_length_3685_cov_3.644077	3685	1.00054	0.997286	1.00461	3.685	11
C95-NODE_4843_length_14722_cov_4.823549	14722	0.912716	0.980981	0.948988	14.722	11
C95-NODE_25848_length_3332_cov_119.305462	3332	0.894058	0.896759	0.840936	3.332	11
C95-NODE_33866_length_2661_cov_2.550269	2661	0.694476	0.801578	0.781285	2.661	11
C95-NODE_1259_length_40210_cov_65.522152_fragment_1	19723	0.831871	0.94367	0.941084	19.723	11
C95-NODE_17629_length_4633_cov_3.884884	4633	0.85668	0.883877	0.830779	4.633	11
C95-NODE_16918_length_4799_cov_14.385329	4799	0.817045	0.88956	0.923942	4.799	11
C95-NODE_54286_length_1784_cov_4.282822	1784	0.921525	1.01401	1.01401	1.784	11
C95-NODE_253_length_101613_cov_18.862660_fragment_2	62350	0.861363	0.869158	0.823881	62.35	11
C95-NODE_25301_length_3388_cov_3.952295	3388	0.920897	0.909386	0.909386	3.388	11
C95-NODE_9636_length_7856_cov_9.628894	7856	0.71945	0.825611	0.727469	7.856	11
C95-NODE_16761_length_4834_cov_52.459301	4834	0.97559	0.989243	0.930285	4.834	11
C95-NODE_29571_length_2976_cov_38.853817	2976	0.933468	0.933468	0.954637	2.976	11
C95-NODE_39754_length_2323_cov_4.977954	2323	0.690917	0.866552	0.867843	2.323	11
C95-NODE_3513_length_19283_cov_6.460682	19283	0.935487	0.947311	0.921796	19.283	11
C95-NODE_92886_length_1119_cov_1.561090	1119	1.00804	1	1	1.119	11
C95-NODE_36940_length_2474_cov_5.673832	2474	0.731205	1.00647	1.00647	2.474	11
C95-NODE_3495_length_19377_cov_20.396646	19377	0.826908	0.875213	0.829695	19.377	11
C95-NODE_1990_length_29682_cov_12.942755	29682	0.929351	0.906004	0.908126	29.682	11
C95-NODE_25977_length_3318_cov_103.227092	3318	0.927667	0.971067	0.971067	3.318	11
C95-NODE_22195_length_3800_cov_4.073431	3800	0.879474	0.890526	0.916579	3.8	11
C95-NODE_407_length_77395_cov_15.175433_fragment_2	41497	0.920235	0.958696	0.94655	41.497	11
C95-NODE_10363_length_7392_cov_5.404798	7392	0.779627	0.821834	0.810065	7.392	11
C95-NODE_630_length_60967_cov_48.735701_fragment_1	16757	0.90965	0.870263	0.872232	16.757	11
C95-NODE_6964_length_10569_cov_7.218851	10569	1.00227	0.962248	0.956571	10.569	11
C95-NODE_15096_length_5286_cov_18.147582	5286	0.656073	0.656073	0.642452	5.286	11
C95-NODE_38901_length_2365_cov_2.855844	2365	1.02368	0.99704	0.99704	2.365	11
C95-NODE_11023_length_6990_cov_4.536554	6990	0.963519	0.995708	0.999571	6.99	11
C95-NODE_12485_length_6271_cov_10.252574	6271	0.854409	0.842928	0.846277	6.271	11
C95-NODE_6798_length_10809_cov_17.062116	10809	0.927838	0.965307	0.965584	10.809	11
C95-NODE_8200_length_9094_cov_23.919128	9094	0.943149	0.925335	0.904882	9.094	11
C95-NODE_36477_length_2502_cov_2.319984	2502	0.791367	0.770983	0.720624	2.502	11
C95-NODE_30493_length_2901_cov_3.697470	2901	0.814891	0.82213	0.879007	2.901	11
C95-NODE_2517_length_24993_cov_80.767744	24993	0.851038	0.976113	0.89329	24.993	11
C95-NODE_18396_length_4470_cov_3.136806	4470	1.03087	0.999329	0.980537	4.47	11
C95-NODE_23986_length_3544_cov_4.340212	3544	1.00988	0.960779	0.960779	3.544	11
C95-NODE_27746_length_3141_cov_3.283215	3141	0.791786	0.791786	0.791786	3.141	11
C95-NODE_22549_length_3748_cov_3.605199	3748	0.970918	0.953308	0.953308	3.748	11
C95-NODE_26141_length_3301_cov_3.889402	3301	0.839746	0.75977	0.705241	3.301	11
C95-NODE_28797_length_3045_cov_3.346488	3045	1.00493	0.995074	1.00099	3.045	11
C95-NODE_12386_length_6317_cov_5.049665	6317	0.902327	0.952192	0.954092	6.317	11
C95-NODE_16068_length_5001_cov_3.947230	5001	0.913017	1.006	1.006	5.001	11
C95-NODE_13844_length_5721_cov_3.956760	5721	0.937598	0.972208	0.972732	5.721	11
C95-NODE_4072_length_17054_cov_5.086476	17054	0.88167	0.88642	0.892928	17.054	11
C95-NODE_1556_length_35238_cov_22.276185	35238	0.90865	0.942704	0.937511	35.238	11
C95-NODE_28147_length_3104_cov_2.991801	3104	0.803157	0.782861	0.765464	3.104	11
C95-NODE_19824_length_4188_cov_3.120010	4188	0.867479	0.97063	0.97063	4.188	11
C95-NODE_8858_length_8458_cov_3.797334	8458	0.77075	0.952707	0.936392	8.458	11
C95-NODE_48612_length_1957_cov_3.188223	1957	0.775677	0.892182	0.956566	1.957	11
C95-NODE_71859_length_1401_cov_3.079495	1401	0.770878	0.862955	0.862955	1.401	11
C95-NODE_872_length_51385_cov_47.697740_fragment_1	25446	0.931266	0.948597	0.90922	25.446	11
C95-NODE_32748_length_2737_cov_2.636838	2737	0.862623	0.987578	0.987578	2.737	11
C95-NODE_48134_length_1973_cov_2.858186	1973	0.988343	0.970096	0.970096	1.973	11
C95-NODE_25859_length_3331_cov_226.656899	3331	0.958271	0.95737	0.937556	3.331	11
C95-NODE_1580_length_34856_cov_13.443119	34856	0.903976	0.908194	0.876521	34.856	11
C95-NODE_6735_length_10903_cov_5.295170	10903	0.923416	0.952857	0.963313	10.903	11
C95-NODE_4885_length_14613_cov_4.253606	14613	0.845001	0.848286	0.826524	14.613	11
C95-NODE_1442_length_37225_cov_19.360936	37225	0.88497	0.940013	0.921719	37.225	11
C95-NODE_23661_length_3587_cov_4.505379	3587	0.99777	0.94257	0.94257	3.587	11
C95-NODE_29911_length_2948_cov_3.827515	2948	0.627883	0.772388	0.772388	2.948	11
C95-NODE_28853_length_3039_cov_9.115282	3039	0.728529	0.714709	0.729516	3.039	11
C95-NODE_12582_length_6235_cov_3.266828	6235	0.877145	0.873296	0.873296	6.235	11
C95-NODE_27849_length_3132_cov_2.018525	3132	0.989464	0.989464	0.947318	3.132	11
C95-NODE_41762_length_2226_cov_3.297559	2226	0.650943	0.679245	0.58221	2.226	11
C95-NODE_5065_length_14154_cov_17.758777	14154	0.839975	0.883001	0.877067	14.154	11
C95-NODE_16614_length_4867_cov_3.677265	4867	0.85001	0.991781	0.97329	4.867	11
C95-NODE_25681_length_3347_cov_15.682868	3347	1.0012	1.0012	1.0012	3.347	11
C95-NODE_10917_length_7052_cov_3.497499	7052	0.847845	0.835508	0.881877	7.052	11
C95-NODE_9948_length_7656_cov_3.676358	7656	0.831505	0.969436	0.951019	7.656	11
C95-NODE_2387_length_25952_cov_22.143067	25952	0.937038	0.948251	0.914727	25.952	11
C95-NODE_6591_length_11127_cov_7.020322	11127	0.870315	0.89485	0.894042	11.127	11
C95-NODE_6710_length_10939_cov_53.349228	10939	0.947253	0.979614	0.947801	10.939	11
C95-NODE_22651_length_3731_cov_6.686344	3731	0.821764	0.867596	0.789601	3.731	11
C95-NODE_12312_length_6347_cov_5.163859	6347	0.870175	0.84276	0.894753	6.347	11
C95-NODE_4300_length_16303_cov_5.644018	16303	0.92118	0.913267	0.885297	16.303	11
C95-NODE_11781_length_6585_cov_3.990965	6585	0.94123	0.976765	0.997267	6.585	11
C95-NODE_29029_length_3022_cov_2.782609	3022	1.01158	0.993713	0.993713	3.022	11
C95-NODE_84969_length_1210_cov_2.194805	1210	0.609917	0.942149	0.726446	1.21	11
C95-NODE_19459_length_4255_cov_38.265476	4255	0.946181	0.903173	0.903173	4.255	11
C95-NODE_7727_length_9599_cov_3.752515	9599	0.86509	0.854151	0.811335	9.599	11
C95-NODE_33965_length_2655_cov_3.889231	2655	0.813559	1.00113	1.00113	2.655	11
C95-NODE_68615_length_1458_cov_3.704205	1458	1.02469	1.01852	0.730453	1.458	11
C95-NODE_4658_length_15197_cov_5.986924	15197	0.962361	0.959992	0.902349	15.197	11
C95-NODE_31769_length_2809_cov_2.563181	2809	0.925952	0.925952	0.925952	2.809	11
C95-NODE_16321_length_4940_cov_2.929990	4940	0.983198	0.979555	0.925506	4.94	11
C95-NODE_24045_length_3534_cov_32.197758	3534	0.767402	0.82343	0.714771	3.534	11
C95-NODE_57977_length_1685_cov_2.858896	1685	0.970326	0.966766	0.94362	1.685	11
C95-NODE_330_length_88473_cov_11.595659_fragment_1	36158	0.901045	0.948421	0.940954	36.158	11
C95-NODE_58008_length_1684_cov_2.704113	1684	0.869359	0.945962	0.901425	1.684	11
C95-NODE_17543_length_4651_cov_3.259138	4651	0.908192	0.977209	0.909482	4.651	11
C95-NODE_10929_length_7046_cov_4.040051	7046	0.967783	0.960545	0.960545	7.046	11
C95-NODE_43850_length_2136_cov_2.306103	2136	0.897472	0.876404	0.785112	2.136	11
C95-NODE_12928_length_6078_cov_32.997510	6078	0.961994	0.935341	0.970385	6.078	11
C95-NODE_1481_length_36590_cov_16.264130	36590	0.746597	0.932304	0.885078	36.59	11
C95-NODE_30321_length_2914_cov_2.964323	2914	0.791695	0.905971	0.905971	2.914	11
C95-NODE_46903_length_2017_cov_2.491335	2017	0.694596	0.661874	0.614279	2.017	11
C95-NODE_540_length_66835_cov_31.222192_fragment_1	29295	0.944291	0.933026	0.873016	29.295	11
C95-NODE_13028_length_6038_cov_2.989136	6038	0.994203	0.961411	0.969361	6.038	11
C95-NODE_529_length_67431_cov_9.378963_fragment_1	41982	0.848292	0.922252	0.911105	41.982	11
C95-NODE_27518_length_3160_cov_15.867633	3160	0.924684	0.883861	0.805063	3.16	11
C95-NODE_3487_length_19418_cov_175.135361	19418	0.956329	0.968689	0.960501	19.418	11
C95-NODE_36564_length_2496_cov_4.408439	2496	0.810096	0.907452	0.830529	2.496	11
C95-NODE_9330_length_8102_cov_3.862185	8102	0.927919	0.924957	0.931992	8.102	11
C95-NODE_43156_length_2166_cov_2.833254	2166	0.707756	0.993075	0.976454	2.166	11
C95-NODE_52455_length_1837_cov_2.379910	1837	0.829614	0.829614	0.859009	1.837	11
C95-NODE_1688_length_33177_cov_128.601987	33177	0.876481	0.963921	0.946017	33.177	11
C95-NODE_12099_length_6438_cov_9.057026	6438	0.77726	0.898416	0.877446	6.438	11
C95-NODE_7085_length_10397_cov_22.873912	10397	0.920169	0.882658	0.889295	10.397	11
C95-NODE_17532_length_4652_cov_12.190994	4652	0.881556	0.881556	0.900258	4.652	11
C95-NODE_29262_length_3001_cov_4.091989	3001	0.758747	0.911696	0.850716	3.001	11
C95-NODE_25348_length_3383_cov_3.158654	3383	0.672184	0.598581	0.643807	3.383	11
C95-NODE_24353_length_3496_cov_5.435629	3496	0.936213	0.978261	0.981693	3.496	11
C95-NODE_1604_length_34493_cov_33.607730_fragment_1	10145	0.905766	0.93445	0.935633	10.145	11
C95-NODE_5767_length_12532_cov_12.476717	12532	0.882381	0.92978	0.909432	12.532	11
C95-NODE_20947_length_3991_cov_71.131352	3991	0.849411	0.90203	0.841143	3.991	11
C95-NODE_33534_length_2684_cov_2.896158	2684	0.96237	0.96237	0.96237	2.684	11
C95-NODE_21577_length_3894_cov_3.570722	3894	0.766564	0.763482	0.826656	3.894	11
C95-NODE_18043_length_4541_cov_10.011592	4541	1.01674	1.0022	0.99956	4.541	11
C95-NODE_20880_length_4002_cov_3.578161	4002	0.858321	0.853823	0.853823	4.002	11
C95-NODE_40227_length_2300_cov_3.338085	2300	0.996522	0.996522	0.723913	2.3	11
C95-NODE_34182_length_2641_cov_2.621423	2641	0.875805	0.875805	0.875805	2.641	11
C95-NODE_23914_length_3552_cov_13.134973	3552	0.844595	0.847973	0.880068	3.552	11
C95-NODE_53639_length_1804_cov_2.177816	1804	0.640244	0.638581	0.527162	1.804	11
C95-NODE_19784_length_4194_cov_5.900217	4194	0.865522	0.947067	0.924893	4.194	11
C95-NODE_8499_length_8783_cov_99.046861	8783	0.911989	0.924286	0.927018	8.783	11
C95-NODE_15720_length_5101_cov_6.024772	5101	0.918055	0.906293	0.91041	5.101	11
C95-NODE_2693_length_23723_cov_24.744043	23723	0.910382	0.938456	0.911773	23.723	11
C95-NODE_7661_length_9690_cov_5.581214	9690	0.845201	0.909288	0.834365	9.69	11
C95-NODE_8949_length_8376_cov_5.846533	8376	0.964542	0.961676	0.887178	8.376	11
C95-NODE_5402_length_13300_cov_52.304115	13300	0.902481	0.950752	0.936316	13.3	11
C95-NODE_31190_length_2852_cov_2.507329	2852	0.708976	0.708976	0.692146	2.852	11
C95-NODE_35334_length_2566_cov_3.106332	2566	0.911925	0.889712	0.889712	2.566	11
C95-NODE_15793_length_5080_cov_3.152836	5080	0.801378	0.94311	0.94311	5.08	11
C95-NODE_3376_length_19860_cov_5.511487	19860	0.935196	0.933535	0.933535	19.86	11
C95-NODE_66857_length_1491_cov_11.235376	1491	0.981891	1.01811	0.963783	1.491	11
C95-NODE_893_length_50640_cov_6.117189_fragment_1	35768	0.902818	0.915064	0.87472	35.768	11
C95-NODE_31496_length_2828_cov_3.280563	2828	0.734088	0.734088	0.743635	2.828	11
C95-NODE_50557_length_1895_cov_3.318478	1895	0.98628	0.934037	0.934037	1.895	11
C95-NODE_62693_length_1577_cov_7.630749	1577	0.987318	0.821814	0.821814	1.577	4
C95-NODE_18556_length_4432_cov_8.707105	4432	0.813628	0.789937	0.797383	4.432	11
C95-NODE_42933_length_2174_cov_13.030203	2174	0.792088	0.941122	0.941122	2.174	11
C95-NODE_36415_length_2505_cov_2.748163	2505	0.937725	0.937725	0.943713	2.505	11
C95-NODE_11671_length_6636_cov_3.451755	6636	0.957052	0.949819	0.949819	6.636	11
C95-NODE_10401_length_7373_cov_3.036895	7373	0.96026	0.988336	0.981419	7.373	11
C95-NODE_28896_length_3036_cov_3.219054	3036	0.793478	0.991107	0.991107	3.036	11
C95-NODE_16835_length_4818_cov_3.895024	4818	0.651308	0.637609	0.573474	4.818	11
C95-NODE_5311_length_13486_cov_4.669496	13486	0.776138	0.828637	0.767907	13.486	11
C95-NODE_22999_length_3682_cov_3.175627	3682	0.914992	0.998914	1.00869	3.682	11
C95-NODE_22582_length_3742_cov_3.696772	3742	0.898717	0.897916	0.886692	3.742	11
C95-NODE_43148_length_2166_cov_3.224538	2166	0.879501	0.969529	0.969529	2.166	11
C95-NODE_8079_length_9226_cov_4.825864	9226	0.956319	0.956319	0.951442	9.226	11
C95-NODE_44425_length_2112_cov_12.112299	2112	0.728693	0.673295	0.615057	2.112	11
C95-NODE_36849_length_2479_cov_3.680281	2479	1.01654	0.95119	0.935458	2.479	11
C95-NODE_25631_length_3352_cov_36.506218	3352	1.00239	1.01581	1.01581	3.352	11
C95-NODE_5546_length_13027_cov_4.245914	13027	0.943272	0.972749	0.947877	13.027	11
C95-NODE_42379_length_2199_cov_22.952892	2199	0.608458	0.99045	0.99045	2.199	11
C95-NODE_24340_length_3498_cov_3.160325	3498	0.962264	0.955403	0.926244	3.498	11
C95-NODE_16939_length_4795_cov_4.572152	4795	0.716997	0.716997	0.775182	4.795	11
C95-NODE_13746_length_5756_cov_30.819856	5756	0.926685	0.968381	0.888638	5.756	11
C95-NODE_41974_length_2217_cov_3.975023	2217	0.874154	0.843031	0.686062	2.217	11
C95-NODE_12098_length_6438_cov_11.737114	6438	0.821994	0.983691	0.796831	6.438	11
C95-NODE_54367_length_1782_cov_4.048639	1782	0.518519	0.683502	0.683502	1.782	11
C95-NODE_61909_length_1594_cov_4.843405	1594	0.967378	0.967378	0.583438	1.594	11
C95-NODE_6471_length_11311_cov_4.338664	11311	0.96278	0.948457	0.956945	11.311	11
C95-NODE_35265_length_2570_cov_3.012724	2570	0.762257	0.919844	0.919844	2.57	11
C95-NODE_15681_length_5111_cov_4.044502	5111	0.854627	0.982	0.988456	5.111	11
C95-NODE_23151_length_3658_cov_186.190397	3658	0.893931	0.912794	0.88409	3.658	11
C95-NODE_19307_length_4282_cov_10.022948	4282	0.954227	1.00887	0.994162	4.282	11
C95-NODE_40359_length_2293_cov_5.218499	2293	0.854339	0.583515	0.350632	2.293	4
C95-NODE_24201_length_3514_cov_28.255276	3514	0.846044	0.976665	0.976665	3.514	11
C95-NODE_29105_length_3014_cov_28.459615	3014	0.926676	0.93862	0.93862	3.014	11
C95-NODE_12571_length_6239_cov_12.268111	6239	0.822247	0.813592	0.813592	6.239	11
C95-NODE_33177_length_2707_cov_10.841252	2707	0.650536	0.73587	0.740303	2.707	11
C95-NODE_26151_length_3300_cov_24.826194	3300	0.864545	0.973636	0.972727	3.3	11
C95-NODE_6048_length_12032_cov_21.436503	12032	0.82505	0.939245	0.927028	12.032	11
C95-NODE_53045_length_1820_cov_2.066856	1820	0.715385	0.923077	0.965934	1.82	11
C95-NODE_30160_length_2928_cov_2.528368	2928	0.989754	1	1	2.928	11
C95-NODE_1972_length_29883_cov_10.623810_fragment_1	6504	0.912362	0.940037	0.864852	6.504	11
C95-NODE_4270_length_16385_cov_9.480404	16385	0.840037	0.867501	0.871529	16.385	11
C95-NODE_31872_length_2801_cov_4.739621	2801	0.999286	1.01	1.00036	2.801	11
C95-NODE_53879_length_1797_cov_2.113662	1797	0.671119	0.906511	0.906511	1.797	11
C95-NODE_27071_length_3203_cov_153.077510	3203	0.809241	0.808305	0.825164	3.203	11
C95-NODE_984_length_47347_cov_13.073014_fragment_1	6621	0.942909	0.997734	0.898505	6.621	11
C95-NODE_43676_length_2143_cov_25.657088	2143	0.664956	0.60616	0.59636	2.143	11
C95-NODE_4383_length_16041_cov_16.808958	16041	0.936787	0.926501	0.890406	16.041	11
C95-NODE_72531_length_1390_cov_3.035206	1390	1.04892	0.910791	0.923741	1.39	4
C95-NODE_55593_length_1747_cov_5.365248	1747	0.879222	0.879222	0.959931	1.747	11
C95-NODE_53092_length_1818_cov_3.110607	1818	0.808581	1	1.0198	1.818	11
C95-NODE_29194_length_3007_cov_2.954946	3007	0.884935	0.774194	0.662454	3.007	4
C95-NODE_19700_length_4208_cov_39.188538	4208	0.874049	0.817728	0.730751	4.208	11
C95-NODE_3829_length_17957_cov_4.942297	17957	0.860723	0.940747	0.898647	17.957	11
C95-NODE_199_length_112504_cov_17.501632_fragment_1	54426	0.895216	0.938099	0.909216	54.426	11
C95-NODE_248_length_101995_cov_10.947381_fragment_1	16653	0.759142	0.913709	0.873356	16.653	11
C95-NODE_2954_length_22101_cov_4.458178	22101	0.960635	0.977467	0.975295	22.101	11
C95-NODE_66177_length_1504_cov_14.806763	1504	0.887633	1.01729	0.955452	1.504	11
C95-NODE_6734_length_10906_cov_5.040181	10906	0.90033	0.895379	0.893453	10.906	11
C95-NODE_10364_length_7392_cov_4.746354	7392	0.877841	0.941558	0.972403	7.392	11
C95-NODE_47606_length_1991_cov_3.038223	1991	0.893521	0.875439	0.875439	1.991	11
C95-NODE_7378_length_10026_cov_4.097382	10026	0.928486	0.969779	1.00389	10.026	11
C96-NODE_94779_length_1016_cov_1.232050	1016	1.06594	1.00984	1.02165	1.016	11
C96-NODE_5388_length_10841_cov_5.329501	10841	0.839314	0.967438	0.968545	10.841	11
C96-NODE_47231_length_1747_cov_2.013002	1747	0.834574	0.834574	0.774471	1.747	11
C96-NODE_11292_length_5900_cov_5.010778	5900	0.845593	0.841017	0.819153	5.9	11
C96-NODE_20367_length_3533_cov_2.920069	3533	0.581659	0.834701	0.860175	3.533	11
C96-NODE_33637_length_2301_cov_4.148264	2301	0.647979	0.627119	0.67927	2.301	11
C96-NODE_55643_length_1534_cov_2.899932	1534	0.848761	0.848761	0.852673	1.534	11
C96-NODE_36035_length_2174_cov_2.701746	2174	0.861086	0.800368	0.800368	2.174	11
C96-NODE_1268_length_30125_cov_16.005554	30125	0.801162	0.785427	0.766407	30.125	11
C96-NODE_37181_length_2120_cov_5.045036	2120	0.635377	0.690566	0.581604	2.12	11
C96-NODE_44599_length_1829_cov_7.660654	1829	0.800437	0.800437	0.800437	1.829	11
C96-NODE_17452_length_4039_cov_3.230673	4039	0.97747	0.938103	0.835603	4.039	11
C96-NODE_26855_length_2788_cov_2.884742	2788	0.814562	0.936155	0.934003	2.788	11
C96-NODE_36432_length_2154_cov_57.506432	2154	0.922006	0.881616	0.881616	2.154	11
C96-NODE_20600_length_3499_cov_83.656214	3499	0.907974	0.907974	0.907974	3.499	11
C96-NODE_28600_length_2640_cov_27.588008	2640	0.903409	0.996591	0.968182	2.64	11
C96-NODE_22432_length_3259_cov_4.303683	3259	0.641608	0.850568	0.642528	3.259	11
C96-NODE_6255_length_9600_cov_33.114929	9600	0.892188	0.810937	0.761563	9.6	11
C96-NODE_22872_length_3208_cov_5.086901	3208	0.69389	0.592893	0.620012	3.208	4
C96-NODE_5982_length_9980_cov_4.957884	9980	0.946293	0.946894	0.88978	9.98	11
C96-NODE_5175_length_11203_cov_6.588177	11203	0.722485	0.7182	0.728109	11.203	11
C96-NODE_6892_length_8891_cov_6.014373	8891	0.862108	0.793949	0.759195	8.891	11
C96-NODE_10717_length_6166_cov_291.748486	6166	0.998378	0.91518	0.759974	6.166	11
C96-NODE_544_length_50116_cov_19.493818_fragment_1	34769	0.937559	0.942132	0.941701	34.769	11
C96-NODE_16580_length_4221_cov_79.334373	4221	0.808813	0.823738	0.827292	4.221	11
C96-NODE_7738_length_8127_cov_11.142344	8127	0.950166	0.947582	0.86674	8.127	11
C96-NODE_8752_length_7323_cov_4.199642	7323	0.928308	0.955756	0.952478	7.323	11
C96-NODE_11775_length_5692_cov_5.857371	5692	0.999297	0.989283	0.989283	5.692	11
C96-NODE_308_length_68346_cov_8.341494_fragment_1	14430	0.790644	0.833472	0.756549	14.43	11
C96-NODE_52806_length_1597_cov_4.985733	1597	0.653726	0.653726	0.708203	1.597	11
C96-NODE_31932_length_2402_cov_5.437154	2402	0.884263	0.859284	0.848043	2.402	11
C96-NODE_14989_length_4622_cov_3.450624	4622	0.956729	0.956729	0.956729	4.622	11
C96-NODE_20979_length_3448_cov_5.184203	3448	0.930104	0.972738	0.927494	3.448	11
C96-NODE_14469_length_4767_cov_6.457131	4767	0.937697	0.937697	0.898049	4.767	11
C96-NODE_2854_length_17388_cov_4.849362	17388	0.954106	0.950311	0.9755	17.388	11
C96-NODE_21994_length_3310_cov_4.585868	3310	1.02054	0.945317	0.948943	3.31	11
C96-NODE_598_length_47859_cov_5.297025	47859	0.928979	0.951106	0.929731	47.859	11
C96-NODE_885_length_37576_cov_16.267317	37576	0.935624	0.953747	0.902172	37.576	11
C96-NODE_18059_length_3920_cov_3.166106	3920	1.00867	1.00102	0.955867	3.92	11
C96-NODE_16039_length_4350_cov_16.123399	4350	1.00483	0.982759	0.982759	4.35	11
C96-NODE_74_length_134214_cov_177.481995_fragment_3	47215	0.872456	0.880017	0.890755	47.215	11
C96-NODE_3287_length_15734_cov_221.490082	15734	0.908161	0.889284	0.889284	15.734	11
C96-NODE_13703_length_5005_cov_2.973737	5005	0.857742	0.846953	0.781618	5.005	11
C96-NODE_2037_length_21825_cov_8.302756	21825	0.819381	0.90543	0.852234	21.825	11
C96-NODE_34957_length_2227_cov_3.453039	2227	0.987427	0.932196	0.932196	2.227	11
C96-NODE_1_length_649312_cov_71.587729_fragment_7	30979	0.915039	0.916782	0.899351	30.979	11
C96-NODE_20938_length_3453_cov_3.879046	3453	0.569939	0.56907	0.506516	3.453	11
C96-NODE_48315_length_1715_cov_2.850000	1715	0.988338	0.988338	0.941108	1.715	11
C96-NODE_329_length_66649_cov_20.503048	66649	0.865759	0.906045	0.880298	66.649	11
C96-NODE_24283_length_3049_cov_13.831997	3049	0.779272	0.8265	0.8265	3.049	11
C96-NODE_56426_length_1517_cov_2.324897	1517	0.941332	0.931444	0.931444	1.517	11
C96-NODE_3113_length_16413_cov_109.104781	16413	0.904771	0.958326	0.923414	16.413	11
C96-NODE_34049_length_2277_cov_3.363186	2277	0.963109	0.949934	0.960474	2.277	11
C96-NODE_10742_length_6158_cov_5.825496	6158	0.858883	0.871549	0.865216	6.158	11
C96-NODE_50286_length_1662_cov_2.211574	1662	0.564982	0.951264	0.855596	1.662	11
C96-NODE_15534_length_4475_cov_3.507014	4475	0.854749	0.854749	0.697877	4.475	11
C96-NODE_44127_length_1845_cov_3.055866	1845	0.757724	0.973984	1.00325	1.845	11
C96-NODE_24831_length_2985_cov_13.049829	2985	0.853266	0.866332	0.866332	2.985	11
C96-NODE_21_length_251968_cov_41.000464_fragment_3	13769	0.822064	0.845159	0.796136	13.769	11
C96-NODE_1076_length_33366_cov_13.260695	33366	0.924114	0.914943	0.86702	33.366	11
C96-NODE_19854_length_3615_cov_4.321629	3615	0.912033	0.912033	0.912863	3.615	11
C96-NODE_522_length_51424_cov_7.863303_fragment_1	31246	0.932759	0.908852	0.885425	31.246	11
C96-NODE_9189_length_7013_cov_34.163840	7013	0.938543	0.906032	0.844004	7.013	11
C96-NODE_22252_length_3280_cov_3.023566	3280	0.895427	0.861585	0.861585	3.28	11
C96-NODE_10272_length_6399_cov_8.517339	6399	0.901078	0.807782	0.780591	6.399	11
C96-NODE_11110_length_5991_cov_6.282682	5991	0.770155	0.767651	0.786179	5.991	11
C96-NODE_854_length_38439_cov_38.904153	38439	0.923281	0.920315	0.916335	38.439	11
C96-NODE_9786_length_6666_cov_8.760551	6666	0.875788	0.823132	0.763726	6.666	11
C96-NODE_66747_length_1332_cov_1.255286	1332	0.344595	0.963964	0.963964	1.332	11
C96-NODE_37660_length_2096_cov_2.589907	2096	0.858779	0.858779	0.652672	2.096	11
C96-NODE_23605_length_3124_cov_4.052134	3124	0.831626	0.983355	0.994878	3.124	11
C96-NODE_39855_length_2004_cov_22.644433	2004	1.00449	0.718563	0.718563	2.004	4
C96-NODE_4962_length_11561_cov_11.870329	11561	0.901739	0.943258	0.933916	11.561	11
C96-NODE_29445_length_2574_cov_3.552203	2574	0.89627	0.998834	0.927739	2.574	11
C96-NODE_4771_length_11900_cov_3.729591	11900	0.930504	0.900252	0.896723	11.9	11
C96-NODE_29622_length_2560_cov_4.318563	2560	0.992578	0.986719	0.986719	2.56	11
C96-NODE_11470_length_5819_cov_11.176440	5819	0.851693	0.891906	0.954803	5.819	11
C96-NODE_14277_length_4825_cov_3.633333	4825	0.861762	0.849326	0.842487	4.825	11
C96-NODE_44583_length_1830_cov_2.792676	1830	0.865574	0.865574	0.865574	1.83	11
C96-NODE_17595_length_4012_cov_3.270154	4012	0.937687	0.868893	0.951894	4.012	11
C96-NODE_108_length_114324_cov_77.060918	114324	0.902409	0.912486	0.904298	114.324	11
C96-NODE_66775_length_1331_cov_2.920063	1331	0.939895	0.939895	1.01653	1.331	11
C96-NODE_85625_length_1099_cov_1.573755	1099	1.02639	0.966333	0.966333	1.099	11
C96-NODE_21134_length_3425_cov_22.946884	3425	0.923212	0.923212	0.938102	3.425	11
C96-NODE_12610_length_5376_cov_5.869949	5376	0.789062	0.90904	0.777344	5.376	11
C96-NODE_11399_length_5852_cov_5.285838	5852	0.982741	0.882775	0.882775	5.852	11
C96-NODE_820_length_39477_cov_7.555553	39477	0.862376	0.862224	0.821111	39.477	11
C96-NODE_704_length_43635_cov_11.368908_fragment_2	9563	0.865523	0.893757	0.893757	9.563	11
C96-NODE_2350_length_19780_cov_10.724157_fragment_1	13733	0.89041	0.923615	0.895434	13.733	11
C96-NODE_4915_length_11637_cov_7.890261	11637	0.912091	0.914153	0.929621	11.637	11
C96-NODE_1729_length_24161_cov_5.932797	24161	0.903067	0.952734	0.959439	24.161	11
C96-NODE_3789_length_14084_cov_6.284340	14084	0.918915	0.953848	0.924879	14.084	11
C96-NODE_9105_length_7067_cov_6.694381	7067	0.889345	0.994623	0.98868	7.067	11
C96-NODE_14910_length_4643_cov_4.636879	4643	0.916218	0.94594	0.956278	4.643	11
C96-NODE_8542_length_7463_cov_11.048056	7463	0.899236	0.940239	0.940239	7.463	11
C96-NODE_10248_length_6415_cov_78.142296	6415	0.897896	0.950273	0.908652	6.415	11
C96-NODE_26406_length_2827_cov_5.332973	2827	0.87018	0.861691	0.880792	2.827	11
C96-NODE_28301_length_2666_cov_3.946764	2666	0.792198	0.866467	0.866467	2.666	11
C96-NODE_8055_length_7866_cov_4.091410	7866	0.882914	0.882914	0.902746	7.866	11
C96-NODE_25434_length_2921_cov_5.321354	2921	0.865799	0.865799	0.872989	2.921	11
C96-NODE_30239_length_2514_cov_5.398129	2514	0.865155	0.951074	0.951074	2.514	11
C96-NODE_50991_length_1643_cov_1.846348	1643	1.02435	0.989653	0.971394	1.643	11
C96-NODE_10896_length_6087_cov_4.686008	6087	0.931	0.925086	0.862001	6.087	11
C96-NODE_17671_length_3993_cov_9.698578	3993	0.8287	0.85725	0.877536	3.993	11
C96-NODE_19595_length_3655_cov_3.170278	3655	0.973461	0.97264	0.975923	3.655	11
C96-NODE_13116_length_5200_cov_5.119728	5200	0.963462	0.992308	0.913269	5.2	11
C96-NODE_4650_length_12091_cov_5.943835	12091	0.678108	0.617815	0.636424	12.091	11
C96-NODE_45162_length_1810_cov_2.772650	1810	0.904972	0.866851	0.866851	1.81	11
C96-NODE_18934_length_3765_cov_3.215094	3765	0.814343	0.814343	0.818327	3.765	11
C96-NODE_33170_length_2327_cov_2.847271	2327	0.946283	0.924366	0.755479	2.327	11
C96-NODE_11341_length_5875_cov_4.424570	5875	0.872681	0.901787	0.909957	5.875	11
C96-NODE_9418_length_6881_cov_21.615294	6881	0.878942	0.929516	0.883302	6.881	11
C96-NODE_20413_length_3526_cov_3.245462	3526	0.846568	0.94186	0.933352	3.526	11
C96-NODE_28508_length_2648_cov_3.567682	2648	0.925604	0.925604	0.925604	2.648	11
C96-NODE_24086_length_3071_cov_3.399867	3071	0.744383	0.760013	0.760013	3.071	11
C96-NODE_4656_length_12086_cov_471.657551	12086	0.981714	0.953417	0.957885	12.086	11
C96-NODE_1671_length_24818_cov_20.204176	24818	0.925336	0.933677	0.927271	24.818	11
C96-NODE_24246_length_3053_cov_10.967645	3053	0.832296	0.832296	0.832296	3.053	11
C96-NODE_32215_length_2386_cov_3.851566	2386	0.873847	0.997066	0.997066	2.386	11
C96-NODE_654_length_45531_cov_10.750176_fragment_2	12102	0.942489	0.955627	0.876549	12.102	11
C96-NODE_319_length_67428_cov_15.166491_fragment_1	60098	0.959483	0.962678	0.93647	60.098	11
C96-NODE_11136_length_5977_cov_5.739784	5977	0.991802	0.935084	0.935084	5.977	11
C96-NODE_13733_length_4995_cov_5.217611	4995	0.956156	0.950751	0.950751	4.995	11
C96-NODE_51541_length_1629_cov_1.573698	1629	0.867403	0.867403	0.675875	1.629	11
C96-NODE_20243_length_3551_cov_15.259725	3551	0.957195	0.943678	0.943678	3.551	11
C96-NODE_4716_length_11992_cov_33.202228	11992	0.863075	0.835307	0.811791	11.992	11
C96-NODE_13848_length_4962_cov_5.785612	4962	0.949819	0.915357	0.849456	4.962	11
C96-NODE_9412_length_6886_cov_4.114185	6886	0.864362	0.893988	0.81034	6.886	11
C96-NODE_31710_length_2418_cov_2.654253	2418	0.8933	0.875931	0.894541	2.418	11
C96-NODE_34421_length_2256_cov_23.949568	2256	0.909574	0.984043	0.984043	2.256	11
C96-NODE_8272_length_7686_cov_21.195256	7686	0.876659	0.930913	0.92662	7.686	11
C96-NODE_23194_length_3171_cov_2.638318	3171	0.996216	0.989593	0.991485	3.171	11
C96-NODE_3063_length_16610_cov_5.639625	16610	0.889524	0.897652	0.909934	16.61	11
C96-NODE_798_length_39994_cov_9.472445	39994	0.899835	0.93089	0.911087	39.994	11
C96-NODE_25856_length_2881_cov_3.648974	2881	0.999653	1.01007	1.01007	2.881	11
C96-NODE_48178_length_1719_cov_20.503005	1719	0.787086	0.86562	0.86562	1.719	11
C96-NODE_29440_length_2575_cov_2.666270	2575	0.96	0.947184	0.83301	2.575	11
C96-NODE_9200_length_7005_cov_3.781583	7005	0.882227	0.970878	0.961884	7.005	11
C96-NODE_44989_length_1816_cov_1.867689	1816	0.627753	0.863987	0.753304	1.816	11
C96-NODE_19416_length_3680_cov_3.491862	3680	0.975	0.97663	0.97663	3.68	11
C96-NODE_10544_length_6262_cov_13.221685	6262	0.996966	0.967742	0.93756	6.262	11
C96-NODE_6019_length_9910_cov_7.696601	9910	0.910293	0.896065	0.806155	9.91	11
C96-NODE_7_length_353567_cov_15.853872_fragment_4	36593	0.930342	0.949526	0.944525	36.593	11
C96-NODE_47045_length_1752_cov_2.366529	1752	0.561644	0.936644	0.965753	1.752	11
C96-NODE_53539_length_1580_cov_2.588852	1580	0.696835	0.979747	0.939873	1.58	11
C96-NODE_49158_length_1691_cov_3.735330	1691	0.959787	0.959787	1.00059	1.691	11
C96-NODE_65002_length_1359_cov_2.717791	1359	0.980132	0.768212	0.9117	1.359	4
C96-NODE_59355_length_1458_cov_2.181041	1458	0.72428	0.761317	0.761317	1.458	11
C96-NODE_22806_length_3216_cov_3.087630	3216	0.903918	0.98694	0.824627	3.216	11
C96-NODE_13176_length_5181_cov_3.916504	5181	0.966416	0.917776	0.923567	5.181	11
C96-NODE_16067_length_4342_cov_6.117331	4342	1.00737	0.97006	0.982497	4.342	11
C96-NODE_9484_length_6845_cov_4.798969	6845	0.910738	0.891892	0.853324	6.845	11
C96-NODE_16328_length_4280_cov_4.435266	4280	0.815187	0.815187	0.706542	4.28	11
C96-NODE_10361_length_6355_cov_5.764921	6355	0.961133	0.959245	0.883714	6.355	11
C96-NODE_16963_length_4141_cov_3.546256	4141	0.838928	0.837479	0.882396	4.141	11
C96-NODE_1748_length_24038_cov_77.099821	24038	0.878983	0.947625	0.933647	24.038	11
C96-NODE_26693_length_2802_cov_15.885693	2802	1.00964	1.00214	1.00214	2.802	11
C96-NODE_25165_length_2949_cov_5.495162	2949	0.677518	0.632757	0.632757	2.949	11
C96-NODE_90957_length_1048_cov_4.288016	1048	0.772901	0.83874	0.83874	1.048	11
C96-NODE_12625_length_5372_cov_11.712056	5372	0.99516	0.993485	0.995719	5.372	11
C96-NODE_9198_length_7005_cov_10.204029	7005	0.895931	0.895503	0.895503	7.005	11
C96-NODE_44303_length_1839_cov_2.767937	1839	0.980424	1.00489	1.00489	1.839	11
C96-NODE_5769_length_10246_cov_4.624767	10246	0.953933	0.9431	0.899473	10.246	11
C96-NODE_1699_length_24457_cov_124.663921	24457	0.931512	0.951384	0.827002	24.457	11
C96-NODE_8902_length_7212_cov_17.672768	7212	0.866889	0.842346	0.704659	7.212	11
C96-NODE_5396_length_10824_cov_5.342650	10824	0.91214	0.950111	0.87694	10.824	11
C96-NODE_22347_length_3269_cov_2.971998	3269	0.93056	0.913123	0.860814	3.269	11
C96-NODE_41987_length_1922_cov_16.345474	1922	0.85692	1.00208	1.00208	1.922	11
C96-NODE_13209_length_5169_cov_3.491201	5169	0.851422	0.856065	0.865932	5.169	11
C96-NODE_15148_length_4578_cov_5.166040	4578	0.897117	0.863696	0.863696	4.578	11
C96-NODE_11867_length_5653_cov_15.814755	5653	0.669202	0.624624	0.571024	5.653	11
C96-NODE_22106_length_3296_cov_2.364394	3296	0.874697	0.971177	0.971177	3.296	11
C96-NODE_26119_length_2856_cov_4.596573	2856	0.888655	0.888655	0.893908	2.856	11
C96-NODE_50407_length_1658_cov_5.160324	1658	0.803378	0.968034	0.973462	1.658	11
C96-NODE_6942_length_8840_cov_8.440182	8840	0.973643	0.970928	0.976697	8.84	11
C96-NODE_45321_length_1805_cov_2.636000	1805	0.736288	0.736288	0.581717	1.805	11
C96-NODE_41517_length_1939_cov_2.658174	1939	1.00567	0.977824	0.954616	1.939	11
C96-NODE_19941_length_3602_cov_3.319707	3602	0.861188	0.872016	0.881177	3.602	11
C96-NODE_21480_length_3380_cov_3.722406	3380	0.790828	0.790828	0.733136	3.38	11
C96-NODE_2375_length_19642_cov_9.835401	19642	0.932441	0.948478	0.902658	19.642	11
C96-NODE_23556_length_3129_cov_9.227391	3129	0.985618	0.998082	0.996165	3.129	11
C96-NODE_63373_length_1386_cov_2.039068	1386	0.833333	0.833333	0.861472	1.386	11
C96-NODE_62530_length_1400_cov_4.598513	1400	0.938571	0.904286	0.904286	1.4	11
C96-NODE_10645_length_6208_cov_8.768731	6208	0.663015	0.76933	0.76933	6.208	11
C96-NODE_10624_length_6216_cov_17.269761	6216	0.960425	0.967181	0.967181	6.216	11
C96-NODE_2104_length_21379_cov_6.786485	21379	0.932738	0.940596	0.931334	21.379	11
C96-NODE_29671_length_2557_cov_3.035971	2557	0.917481	0.912788	0.913962	2.557	11
C96-NODE_8069_length_7852_cov_10.777735	7852	0.911997	0.905502	0.823739	7.852	11
C96-NODE_28671_length_2634_cov_7.379217	2634	1.00228	0.884966	0.77221	2.634	4
C96-NODE_50732_length_1650_cov_2.603135	1650	0.943636	0.943636	0.872727	1.65	11
C96-NODE_5040_length_11428_cov_6.876638	11428	0.811691	0.828754	0.829279	11.428	11
C96-NODE_26899_length_2784_cov_6.806156	2784	0.934267	0.981681	0.981681	2.784	11
C96-NODE_2674_length_18134_cov_32.721279	18134	0.88028	0.789622	0.728742	18.134	11
C96-NODE_37719_length_2093_cov_26.236997	2093	0.990444	0.763975	0.763975	2.093	4
C96-NODE_78051_length_1179_cov_4.541815	1179	0.770992	1.00254	1.00254	1.179	11
C96-NODE_6514_length_9270_cov_9.308085	9270	0.979935	0.976375	0.976375	9.27	11
C96-NODE_14559_length_4744_cov_3.482192	4744	0.85371	0.909359	0.829047	4.744	11
C96-NODE_37950_length_2082_cov_52.062161	2082	0.992795	0.969741	0.847262	2.082	11
C96-NODE_5793_length_10215_cov_6.632087	10215	0.939207	0.981791	0.940382	10.215	11
C96-NODE_7462_length_8374_cov_5.190528	8374	0.930021	0.929305	0.921782	8.374	11
C96-NODE_2993_length_16868_cov_5.118123	16868	0.926962	0.951862	0.94119	16.868	11
C96-NODE_59075_length_1463_cov_2.827415	1463	0.889952	0.910458	0.986329	1.463	11
C96-NODE_2547_length_18697_cov_20.292082_fragment_1	7004	0.796259	0.798829	0.799258	7.004	11
C96-NODE_38812_length_2047_cov_7.645080	2047	0.993649	1.01124	0.842697	2.047	11
C96-NODE_47070_length_1751_cov_3.508255	1751	1.03141	0.952599	0.952599	1.751	11
C96-NODE_26284_length_2840_cov_6.933573	2840	0.766901	0.645423	0.702465	2.84	4
C96-NODE_2084_length_21535_cov_7.464991_fragment_1	11874	0.961344	0.96286	0.968924	11.874	11
C96-NODE_6900_length_8886_cov_41.814064	8886	0.91526	0.880486	0.866307	8.886	11
C96-NODE_52503_length_1605_cov_7.161935	1605	0.876636	0.818692	0.766355	1.605	11
C96-NODE_65134_length_1357_cov_2.541475	1357	0.921887	0.87325	0.769344	1.357	11
C96-NODE_24612_length_3009_cov_3.246445	3009	1.02293	1.00299	0.935194	3.009	11
C96-NODE_34777_length_2237_cov_4.083410	2237	0.776486	0.936075	0.936075	2.237	11
C96-NODE_1292_length_29801_cov_5.973543	29801	0.918694	0.970437	0.934096	29.801	11
C96-NODE_124_length_109871_cov_12.743079_fragment_1	56484	0.863979	0.929945	0.924049	56.484	11
C96-NODE_6316_length_9509_cov_270.365348	9509	0.959722	0.981491	0.961615	9.509	11
C96-NODE_415_length_59080_cov_156.535180_fragment_2	32168	0.853706	0.84811	0.837385	32.168	11
C96-NODE_12925_length_5274_cov_5.097720	5274	0.836746	0.801479	0.838453	5.274	11
C96-NODE_11736_length_5707_cov_5.742923	5707	0.841072	0.903101	0.908358	5.707	11
C96-NODE_2958_length_16977_cov_24.442737	16977	0.949284	0.928079	0.918007	16.977	11
C96-NODE_54393_length_1560_cov_13.643854	1560	0.984615	0.946154	0.898077	1.56	11
C96-NODE_5276_length_11016_cov_23.568379	11016	0.941176	0.913126	0.899237	11.016	11
C96-NODE_91169_length_1047_cov_1.636089	1047	1.02006	0.985673	1.00573	1.047	11
C96-NODE_12639_length_5368_cov_7.996612	5368	0.956781	0.993666	0.995902	5.368	11
C96-NODE_15117_length_4590_cov_3.796692	4590	0.93268	0.971895	0.971895	4.59	11
C96-NODE_11032_length_6026_cov_4.625523	6026	0.912048	0.903087	0.941918	6.026	11
C96-NODE_27338_length_2745_cov_31.150558	2745	0.812022	0.806557	0.806557	2.745	11
C96-NODE_10847_length_6113_cov_11.775834	6113	0.856372	1.00115	1.00164	6.113	11
C96-NODE_24613_length_3009_cov_2.826337	3009	0.964108	0.971087	0.985045	3.009	11
C96-NODE_9585_length_6782_cov_8.527575	6782	0.947508	0.897081	0.907697	6.782	11
C96-NODE_81255_length_1143_cov_3.151654	1143	0.742782	0.742782	0.776903	1.143	11
C96-NODE_15222_length_4556_cov_13.897578	4556	0.951493	0.901449	0.901449	4.556	11
C96-NODE_16989_length_4136_cov_4.621906	4136	0.862427	0.874758	0.87911	4.136	11
C96-NODE_14334_length_4808_cov_6.089417	4808	0.964642	0.995216	0.995216	4.808	11
C96-NODE_75614_length_1207_cov_30.473090	1207	0.912179	0.857498	0.857498	1.207	11
C96-NODE_11079_length_6008_cov_3.342180	6008	0.942244	0.962716	0.968708	6.008	11
C96-NODE_9629_length_6753_cov_10.105106	6753	0.853398	0.974678	0.974678	6.753	11
C96-NODE_21051_length_3438_cov_2.401419	3438	0.883072	0.997382	0.980803	3.438	11
C96-NODE_44447_length_1834_cov_3.109612	1834	0.914395	0.914395	0.806434	1.834	11
C96-NODE_453_length_56424_cov_15.415548_fragment_1	25185	0.868136	0.909232	0.882787	25.185	11
C96-NODE_55487_length_1537_cov_2.232794	1537	0.837345	0.763175	0.763175	1.537	11
C96-NODE_36320_length_2160_cov_2.499762	2160	1.025	0.951389	0.955556	2.16	11
C96-NODE_8965_length_7168_cov_8.766203	7168	0.99986	0.987723	0.978934	7.168	11
C96-NODE_30988_length_2465_cov_127.365145	2465	0.965112	0.965112	0.899391	2.465	11
C96-NODE_40_length_171329_cov_47.599437_fragment_4	69544	0.921992	0.915305	0.892528	69.544	11
C96-NODE_24148_length_3064_cov_11.448986	3064	0.795039	1.01338	0.889034	3.064	11
C96-NODE_28699_length_2632_cov_4.665891	2632	0.646277	0.857143	0.857143	2.632	11
C96-NODE_14506_length_4757_cov_4.001489	4757	0.945344	0.939668	0.939668	4.757	11
C96-NODE_9566_length_6795_cov_3.297329	6795	0.9766	0.978808	0.886534	6.795	11
C96-NODE_18454_length_3849_cov_66.128361	3849	0.98597	0.984412	0.985191	3.849	11
C96-NODE_35932_length_2179_cov_2.978814	2179	0.9486	1.01882	0.86737	2.179	11
C96-NODE_2598_length_18452_cov_14.549872	18452	0.837958	0.975504	0.915185	18.452	11
C96-NODE_14364_length_4800_cov_3.579768	4800	0.971875	0.971875	0.971875	4.8	11
C96-NODE_10065_length_6509_cov_6.892160	6509	0.919035	0.959594	0.944846	6.509	11
C96-NODE_33228_length_2323_cov_4.008377	2323	0.994404	0.940164	0.861386	2.323	11
C96-NODE_46493_length_1768_cov_2.493287	1768	0.933258	0.934955	0.982466	1.768	11
C96-NODE_63446_length_1385_cov_1.822556	1385	0.836101	1.01588	1.01588	1.385	11
C96-NODE_46756_length_1760_cov_2.731378	1760	0.73125	0.739773	0.576136	1.76	11
C96-NODE_7160_length_8642_cov_6.434028	8642	0.786971	0.944573	0.944573	8.642	11
C96-NODE_6132_length_9779_cov_21.455471	9779	0.719399	0.761121	0.747929	9.779	11
C96-NODE_24231_length_3055_cov_4.115333	3055	0.802291	0.963339	0.954501	3.055	11
C96-NODE_13489_length_5074_cov_4.469615	5074	0.969649	0.96551	0.96551	5.074	11
C96-NODE_16500_length_4238_cov_353.294286	4238	0.978292	0.978292	0.995989	4.238	11
C96-NODE_8951_length_7177_cov_5.989610	7177	0.937996	0.921694	0.950118	7.177	11
C96-NODE_5338_length_10918_cov_5.485869	10918	0.967485	0.981224	0.960615	10.918	11
C96-NODE_34858_length_2233_cov_2.997704	2233	0.721451	0.785938	0.835647	2.233	11
C96-NODE_8696_length_7364_cov_10.453003	7364	0.869772	0.955323	0.877512	7.364	11
C96-NODE_24949_length_2972_cov_3.141584	2972	0.939771	0.920592	0.920592	2.972	11
C96-NODE_8004_length_7906_cov_4.750605	7906	0.916393	0.93954	0.827979	7.906	11
C96-NODE_17664_length_3995_cov_6.727411	3995	0.831289	0.964956	0.949937	3.995	11
C96-NODE_30545_length_2494_cov_2.533005	2494	0.90818	0.74579	0.615878	2.494	4
C96-NODE_31360_length_2441_cov_2.754401	2441	0.857845	0.918066	0.845555	2.441	11
C96-NODE_17638_length_4001_cov_3.656361	4001	0.895276	0.992752	0.83979	4.001	11
C96-NODE_3345_length_15529_cov_28.430012	15529	0.951059	0.925365	0.921309	15.529	11
C96-NODE_37476_length_2105_cov_2.443902	2105	0.732542	0.731116	0.731116	2.105	11
C96-NODE_10665_length_6200_cov_6.746298	6200	0.824516	0.795968	0.815806	6.2	11
C96-NODE_39319_length_2026_cov_4.304414	2026	0.811451	0.998026	0.949161	2.026	11
C96-NODE_47462_length_1741_cov_1.672005	1741	0.949454	0.918438	0.927053	1.741	11
C96-NODE_1569_length_26085_cov_14.139147	26085	0.875791	0.87188	0.881541	26.085	11
C96-NODE_6232_length_9630_cov_7.924491	9630	0.861682	0.976947	0.93271	9.63	11
C96-NODE_14522_length_4753_cov_2.611537	4753	0.824953	0.814854	0.88744	4.753	11
C96-NODE_42093_length_1918_cov_81.754160	1918	0.850886	0.925965	0.838373	1.918	11
C96-NODE_18824_length_3784_cov_3.660499	3784	0.771406	0.546247	0.546247	3.784	4
C96-NODE_15947_length_4373_cov_3.086151	4373	0.957009	0.925452	0.925452	4.373	11
C96-NODE_60_length_147631_cov_40.736604_fragment_1	6136	0.895209	0.850717	0.850717	6.136	11
C96-NODE_2829_length_17466_cov_8.364827	17466	0.952765	0.979045	0.974064	17.466	11
C96-NODE_6313_length_9512_cov_7.729195	9512	0.881518	0.855341	0.838625	9.512	11
C96-NODE_2269_length_20303_cov_6.633297	20303	0.955573	0.959267	0.939024	20.303	11
C96-NODE_63696_length_1380_cov_3.779623	1380	0.984783	0.980435	0.980435	1.38	11
C96-NODE_13680_length_5011_cov_8.148507	5011	0.932149	0.901616	0.88186	5.011	11
C96-NODE_24864_length_2981_cov_3.028366	2981	0.909762	0.896679	0.908755	2.981	11
C96-NODE_24156_length_3063_cov_25.458112	3063	0.898139	0.960823	0.923604	3.063	11
C96-NODE_17313_length_4071_cov_3.634711	4071	1.00958	1.00442	1.00442	4.071	11
C96-NODE_37956_length_2082_cov_9.718303	2082	0.680115	0.675793	0.430836	2.082	11
C96-NODE_2197_length_20743_cov_30.222689_fragment_1	17644	0.848617	0.848277	0.824473	17.644	11
C96-NODE_259_length_72863_cov_44.622844_fragment_2	46236	0.919997	0.927329	0.921944	46.236	11
C96-NODE_607_length_47556_cov_7.902444	47556	0.902031	0.955652	0.934078	47.556	11
C96-NODE_13408_length_5105_cov_2.991485	5105	0.897356	0.976102	0.922037	5.105	11
C96-NODE_8355_length_7612_cov_4.335583	7612	0.891093	0.888728	0.873752	7.612	11
C96-NODE_37077_length_2125_cov_3.561836	2125	0.998118	0.995294	0.996706	2.125	11
C96-NODE_21921_length_3320_cov_4.498315	3320	0.820482	0.929819	0.930723	3.32	11
C96-NODE_8376_length_7593_cov_3.745556	7593	0.926116	0.920585	0.854603	7.593	11
C96-NODE_10_length_320684_cov_39.697479_fragment_2	19879	0.893254	0.86111	0.865939	19.879	11
C96-NODE_10_length_320684_cov_39.697479_fragment_1	40047	0.908383	0.92314	0.893775	40.047	11
C96-NODE_2174_length_20839_cov_6.847575	20839	0.912424	0.885359	0.803733	20.839	11
C96-NODE_6442_length_9364_cov_48.883231	9364	0.939983	0.945109	0.945109	9.364	11
C96-NODE_17942_length_3944_cov_4.685266	3944	0.943966	0.943966	0.943966	3.944	11
C96-NODE_9794_length_6660_cov_3.372445	6660	0.81036	0.938288	0.937838	6.66	11
C96-NODE_5277_length_11015_cov_22.328741	11015	0.904494	0.916205	0.81734	11.015	11
C96-NODE_249_length_74050_cov_16.417771_fragment_1	31291	0.885398	0.887316	0.855486	31.291	11
C96-NODE_43122_length_1881_cov_4.981928	1881	0.942584	0.905901	0.835726	1.881	11
C96-NODE_41201_length_1950_cov_2.205277	1950	0.870769	1.01077	1	1.95	11
C96-NODE_858_length_38339_cov_111.701233	38339	0.883356	0.926315	0.901667	38.339	11
C96-NODE_59631_length_1452_cov_6.659986	1452	0.760331	0.760331	0.760331	1.452	11
C96-NODE_21375_length_3393_cov_5.168963	3393	0.923077	1	1	3.393	11
C96-NODE_15898_length_4386_cov_9.032787	4386	0.97606	0.957592	0.886457	4.386	11
C96-NODE_27214_length_2755_cov_2.587037	2755	0.99637	0.980036	0.872232	2.755	11
C96-NODE_24396_length_3037_cov_141.442321	3037	0.885084	0.89595	0.943365	3.037	11
C96-NODE_42713_length_1896_cov_4.029332	1896	1.01266	0.863924	0.863924	1.896	4
C96-NODE_60878_length_1429_cov_2.064047	1429	0.856543	0.993002	1.0014	1.429	11
C96-NODE_35737_length_2189_cov_4.344424	2189	0.793513	0.800365	0.741434	2.189	11
C96-NODE_3122_length_16385_cov_27.218004	16385	0.880317	0.840586	0.822643	16.385	11
C96-NODE_2255_length_20400_cov_7.723323	20400	0.927941	0.958529	0.895735	20.4	11
C96-NODE_22017_length_3307_cov_2.764145	3307	0.825522	0.93801	0.943453	3.307	11
C96-NODE_45_length_165429_cov_16.909847_fragment_1	128948	0.897897	0.904737	0.880006	128.948	11
C96-NODE_19013_length_3750_cov_8.983221	3750	0.8912	0.8768	0.8768	3.75	11
C96-NODE_3986_length_13571_cov_5.889834_fragment_1	8420	0.76247	0.754988	0.771378	8.42	11
C96-NODE_14168_length_4860_cov_3.789178	4860	0.883951	0.922222	0.94321	4.86	11
C96-NODE_27204_length_2756_cov_2.986672	2756	0.761974	0.967707	0.865385	2.756	11
C96-NODE_2977_length_16928_cov_13.148166	16928	0.960539	0.969045	0.962134	16.928	11
C96-NODE_31349_length_2441_cov_19.877619	2441	0.737403	0.973372	1.02253	2.441	11
C96-NODE_12063_length_5576_cov_10.404093	5576	0.973816	0.947991	0.925395	5.576	11
C96-NODE_71742_length_1257_cov_2.052413	1257	0.9642	0.811456	0.677804	1.257	4
C96-NODE_14639_length_4717_cov_5.247104	4717	0.791817	0.791817	0.791817	4.717	11
C96-NODE_47848_length_1729_cov_3.185185	1729	0.470214	0.787739	0.775593	1.729	11
C96-NODE_38369_length_2065_cov_6.216915	2065	0.900726	1.00387	1.00387	2.065	11
C96-NODE_27434_length_2736_cov_8.805297	2736	0.843202	0.843202	0.89693	2.736	11
C96-NODE_21181_length_3418_cov_3.842700	3418	0.780281	0.814511	0.710064	3.418	11
C96-NODE_83784_length_1117_cov_3.854991	1117	0.972247	0.96419	0.604297	1.117	11
C96-NODE_53005_length_1593_cov_2.267230	1593	0.568738	0.99435	0.99435	1.593	11
C96-NODE_16848_length_4163_cov_3.279698	4163	0.740812	0.712707	0.721355	4.163	11
C96-NODE_480_length_54327_cov_8.223080_fragment_1	20489	0.882181	0.884963	0.878081	20.489	11
C96-NODE_6782_length_8988_cov_7.966641	8988	0.937917	0.939252	0.906208	8.988	11
C96-NODE_10934_length_6072_cov_6.084261	6072	0.935277	0.926877	0.818676	6.072	11
C96-NODE_30154_length_2520_cov_8.659229	2520	0.982143	0.964286	0.964286	2.52	11
C96-NODE_8537_length_7467_cov_6.774015	7467	0.858578	0.912816	0.856569	7.467	11
C96-NODE_18637_length_3817_cov_3.141680	3817	0.917998	0.917998	0.917998	3.817	11
C96-NODE_14841_length_4659_cov_8.424196	4659	0.786864	0.770766	0.815196	4.659	11
C96-NODE_2984_length_16904_cov_9.020773	16904	0.897125	0.943978	0.943978	16.904	11
C96-NODE_75594_length_1208_cov_2.202082	1208	0.456954	0.658113	0.51904	1.208	11
C96-NODE_52225_length_1612_cov_2.933205	1612	0.913772	0.91005	0.91005	1.612	11
C96-NODE_1557_length_26207_cov_7.312213	26207	0.932041	0.95173	0.93994	26.207	11
C96-NODE_15912_length_4384_cov_3.867175	4384	0.826642	0.807482	0.807482	4.384	11
C96-NODE_10827_length_6121_cov_11.031652	6121	0.904264	0.995916	0.97337	6.121	11
C96-NODE_19939_length_3602_cov_4.738370	3602	0.847029	0.872016	0.86452	3.602	11
C96-NODE_1285_length_29877_cov_159.554859	29877	0.892258	0.920173	0.869967	29.877	11
C96-NODE_37135_length_2122_cov_32.166425	2122	0.972667	0.959943	0.959943	2.122	11
C96-NODE_786_length_40440_cov_33.323313	40440	0.886721	0.931157	0.86773	40.44	11
C96-NODE_27749_length_2710_cov_3.429755	2710	0.924354	0.886716	0.802583	2.71	11
C96-NODE_1317_length_29387_cov_6.609369	29387	0.925715	0.920101	0.910505	29.387	11
C96-NODE_4460_length_12501_cov_5.706974	12501	0.771538	0.810655	0.783057	12.501	11
C96-NODE_33398_length_2313_cov_3.198849	2313	0.936446	0.885863	0.857328	2.313	11
C96-NODE_11249_length_5919_cov_37.168315	5919	0.886974	0.886974	0.930563	5.919	11
C96-NODE_1951_length_22454_cov_18.262869	22454	0.960096	0.977064	0.970651	22.454	11
C96-NODE_81_length_130223_cov_9.859919_fragment_1	63781	0.946551	0.947398	0.939449	63.781	11
C96-NODE_20655_length_3490_cov_4.525182	3490	0.991117	1.00057	1.01261	3.49	11
C96-NODE_31322_length_2444_cov_2.948933	2444	0.984452	0.984452	1.00041	2.444	11
C96-NODE_24496_length_3023_cov_4.803571	3023	0.964605	0.98743	0.964605	3.023	11
C96-NODE_21315_length_3399_cov_25.248804	3399	0.892321	0.857899	0.862312	3.399	11
C96-NODE_13524_length_5060_cov_4.436963	5060	0.787945	0.776087	0.735178	5.06	11
C96-NODE_23165_length_3174_cov_5.925297	3174	0.881853	0.836484	0.840265	3.174	11
C96-NODE_23124_length_3178_cov_7.121358	3178	0.876967	0.908118	0.912838	3.178	11
C96-NODE_15702_length_4434_cov_3.178580	4434	0.893775	0.893775	0.893099	4.434	11
C96-NODE_47472_length_1740_cov_4.944807	1740	0.693103	0.875862	0.901724	1.74	11
C96-NODE_28095_length_2682_cov_2.676437	2682	0.842282	0.806488	0.881432	2.682	11
C96-NODE_15467_length_4490_cov_3.559188	4490	0.684855	0.648107	0.67216	4.49	11
C96-NODE_7116_length_8678_cov_24.823727	8678	0.819313	0.744296	0.723208	8.678	11
C96-NODE_40967_length_1959_cov_3.676996	1959	0.81317	0.81317	0.81317	1.959	11
C96-NODE_3469_length_15175_cov_24.569312	15175	0.886458	0.979374	0.947545	15.175	11
C96-NODE_13287_length_5142_cov_4.121093	5142	0.899067	0.899067	0.77888	5.142	11
C96-NODE_60894_length_1428_cov_18.113620	1428	0.968487	0.985294	0.985294	1.428	11
C96-NODE_37171_length_2121_cov_2.796225	2121	0.893918	0.889675	0.908062	2.121	11
C96-NODE_21808_length_3333_cov_3.050031	3333	0.960396	0.954095	0.954095	3.333	11
C96-NODE_64203_length_1373_cov_1.664643	1373	0.847779	0.847779	0.843409	1.373	11
C96-NODE_40755_length_1968_cov_3.360690	1968	0.689024	0.574695	0.574695	1.968	4
C96-NODE_2884_length_17278_cov_48.535156	17278	0.866072	0.847147	0.837423	17.278	11
C96-NODE_20978_length_3448_cov_5.508694	3448	0.825696	0.825696	0.825696	3.448	11
C96-NODE_16473_length_4243_cov_4.944126	4243	0.999057	0.991987	1.00683	4.243	11
C96-NODE_57924_length_1485_cov_4.079021	1485	0.783838	1.02626	1.02626	1.485	11
C96-NODE_10311_length_6382_cov_3.687530	6382	0.973989	0.954246	0.902538	6.382	11
C96-NODE_11776_length_5691_cov_10.737225	5691	0.896152	0.895625	0.851871	5.691	11
C96-NODE_5192_length_11170_cov_7.034818	11170	0.917457	0.916115	0.912086	11.17	11
C96-NODE_730_length_42481_cov_8.061354	42481	0.941786	0.948636	0.926461	42.481	11
C96-NODE_56866_length_1507_cov_3.285813	1507	1.01327	1.00531	0.917717	1.507	11
C96-NODE_41374_length_1944_cov_2.411329	1944	0.902778	0.885802	0.890432	1.944	11
C96-NODE_22171_length_3288_cov_4.089081	3288	0.874088	0.85219	0.874088	3.288	11
C96-NODE_827_length_39293_cov_7.685254_fragment_1	29532	0.962414	0.931837	0.891812	29.532	11
C96-NODE_1072_length_33407_cov_22.397337	33407	0.884096	0.925225	0.879337	33.407	11
C96-NODE_45827_length_1788_cov_4.501443	1788	0.939597	0.939597	0.939597	1.788	11
C96-NODE_60073_length_1443_cov_5.881844	1443	0.762994	0.762994	0.765073	1.443	11
C96-NODE_15585_length_4464_cov_12.983216	4464	1.00672	0.995296	0.995296	4.464	11
C96-NODE_11371_length_5863_cov_5.675964	5863	0.897493	0.9241	0.907726	5.863	11
C96-NODE_2066_length_21660_cov_20.563481	21660	0.84349	0.892382	0.879778	21.66	11
C96-NODE_169_length_93607_cov_9.241064_fragment_1	4487	0.81569	0.868509	0.817027	4.487	11
C96-NODE_35746_length_2189_cov_2.357545	2189	0.89767	0.95249	0.957972	2.189	11
C96-NODE_15667_length_4444_cov_51.704261	4444	0.845185	1.00248	0.932268	4.444	11
C96-NODE_30423_length_2502_cov_4.181038	2502	0.769784	0.81295	0.676259	2.502	11
C96-NODE_21667_length_3353_cov_4.307156	3353	0.849985	0.843722	0.83567	3.353	11
C96-NODE_7921_length_7977_cov_5.668771	7977	0.781497	0.866115	0.787138	7.977	11
C96-NODE_22088_length_3298_cov_5.613321	3298	0.885082	0.853244	0.928745	3.298	11
C96-NODE_22550_length_3245_cov_3.574295	3245	0.906934	0.936518	0.890293	3.245	11
C96-NODE_39388_length_2023_cov_5.483232	2023	0.701434	1.01878	0.975779	2.023	11
C96-NODE_7661_length_8184_cov_9.209620	8184	0.785191	0.719941	0.758431	8.184	11
C96-NODE_1269_length_30107_cov_27.884101	30107	0.952303	0.963962	0.932175	30.107	11
C96-NODE_2932_length_17105_cov_5.579413_fragment_1	5528	0.74186	0.944826	0.968705	5.528	11
C96-NODE_24240_length_3054_cov_3.402801	3054	0.890963	0.824165	0.823183	3.054	11
C96-NODE_11980_length_5605_cov_4.019640	5605	0.890098	0.857984	0.828546	5.605	11
C96-NODE_8644_length_7400_cov_12.581892	7400	0.955541	0.952703	0.977432	7.4	11
C96-NODE_17051_length_4122_cov_45.952545	4122	0.778748	0.817322	0.74818	4.122	11
C96-NODE_10968_length_6058_cov_62.701816	6058	0.896335	0.974579	0.974579	6.058	11
C96-NODE_699_length_43891_cov_13.303928	43891	0.90661	0.914333	0.895263	43.891	11
C96-NODE_2974_length_16938_cov_186.488835	16938	0.956075	0.974495	0.981403	16.938	11
C96-NODE_24147_length_3064_cov_12.931871	3064	0.906658	0.865535	0.865535	3.064	11
C96-NODE_38331_length_2067_cov_2.814612	2067	0.943396	0.943396	0.94775	2.067	11
C96-NODE_8920_length_7195_cov_18.071989	7195	0.900208	0.939402	0.921473	7.195	11
C96-NODE_94573_length_1017_cov_3.770270	1017	0.985251	0.985251	0.513274	1.017	11
C96-NODE_192_length_87639_cov_15.065594	87639	0.802485	0.790573	0.776606	87.639	11
C96-NODE_2645_length_18259_cov_10.455999	18259	0.930445	0.944247	0.922559	18.259	11
C96-NODE_32572_length_2363_cov_5.662912	2363	1.00169	0.98011	0.995345	2.363	11
C96-NODE_6955_length_8821_cov_5.382729	8821	0.920304	0.962476	0.902959	8.821	11
C96-NODE_18831_length_3783_cov_2.792918	3783	0.794607	0.949247	0.949247	3.783	11
C96-NODE_1028_length_34129_cov_8.502230_fragment_1	9693	0.96286	0.96286	0.914887	9.693	11
C96-NODE_7911_length_7985_cov_6.640227	7985	0.908829	0.913338	0.929117	7.985	11
C96-NODE_1719_length_24247_cov_19.154142	24247	0.855199	0.846661	0.866458	24.247	11
C96-NODE_2740_length_17818_cov_27.157181	17818	0.866596	0.87131	0.846391	17.818	11
C96-NODE_40592_length_1974_cov_54.900990	1974	0.696049	0.778116	0.778116	1.974	11
C96-NODE_535_length_50571_cov_6.228284	50571	0.918372	0.920448	0.908999	50.571	11
C96-NODE_178_length_90332_cov_11.734052	90332	0.859297	0.846245	0.809381	90.332	11
C96-NODE_13022_length_5236_cov_23.626713	5236	0.998663	0.995798	1.00038	5.236	11
C96-NODE_23250_length_3165_cov_8.421543	3165	0.984834	0.989573	0.994313	3.165	11
C96-NODE_12031_length_5588_cov_4.237846	5588	0.548139	0.462777	0.40587	5.588	11
C96-NODE_487_length_53978_cov_16.308607	53978	0.907259	0.927934	0.920097	53.978	11
C96-NODE_6032_length_9896_cov_3.828676	9896	0.97888	0.970695	0.899757	9.896	11
C96-NODE_7578_length_8258_cov_16.537242	8258	0.970332	0.967426	0.971785	8.258	11
C96-NODE_7278_length_8539_cov_18.614215	8539	0.876918	0.873053	0.833002	8.539	11
C96-NODE_16892_length_4157_cov_6.230375	4157	0.967044	0.940342	0.976425	4.157	11
C96-NODE_36450_length_2154_cov_3.107670	2154	0.708914	1.00696	0.93454	2.154	11
C96-NODE_1021_length_34316_cov_8.111614	34316	0.896695	0.896783	0.886292	34.316	11
C96-NODE_6149_length_9767_cov_20.455004	9767	0.964779	0.908263	0.918092	9.767	11
C96-NODE_56876_length_1507_cov_2.591598	1507	0.917717	0.921699	0.921699	1.507	11
C96-NODE_46723_length_1761_cov_2.957210	1761	0.92845	0.92845	0.935264	1.761	11
C96-NODE_25972_length_2871_cov_80.567472	2871	0.874608	0.85162	0.85162	2.871	11
C96-NODE_806_length_39735_cov_37.734299_fragment_1	32454	0.945923	0.958495	0.943243	32.454	11
C96-NODE_13384_length_5111_cov_5.141812	5111	0.951477	0.986695	0.987282	5.111	11
C96-NODE_10729_length_6161_cov_5.701114	6161	0.847752	0.843857	0.813667	6.161	11
C96-NODE_14915_length_4642_cov_3.956181	4642	0.838863	0.791038	0.834985	4.642	11
C96-NODE_23350_length_3155_cov_2.701613	3155	0.756894	0.854834	0.86149	3.155	11
C96-NODE_14316_length_4812_cov_9.236704	4812	1.00686	0.992519	0.925187	4.812	11
C96-NODE_53427_length_1583_cov_2.479712	1583	0.964624	0.938092	0.968414	1.583	11
C96-NODE_458_length_56167_cov_24.541952	56167	0.924457	0.925419	0.928891	56.167	11
C96-NODE_35187_length_2215_cov_9.994444	2215	0.705643	0.872235	0.872235	2.215	11
C96-NODE_1938_length_22535_cov_6.760009	22535	0.962902	0.961704	0.961038	22.535	11
C96-NODE_15066_length_4601_cov_3.554333	4601	0.857422	0.829385	0.829385	4.601	11
C96-NODE_6837_length_8940_cov_9.381092	8940	0.878859	0.876174	0.883557	8.94	11
C96-NODE_9227_length_6984_cov_14.893202	6984	0.731529	0.703179	0.640464	6.984	11
C96-NODE_3430_length_15280_cov_6.545222	15280	0.926898	0.91394	0.883901	15.28	11
C96-NODE_17098_length_4114_cov_14.933235	4114	0.932669	0.993194	0.993194	4.114	11
C96-NODE_910_length_36883_cov_12.101770	36883	0.83388	0.931161	0.885611	36.883	11
C96-NODE_27368_length_2742_cov_20.073688	2742	0.985777	0.989059	0.989059	2.742	11
C96-NODE_15644_length_4451_cov_6.261601	4451	0.955066	0.933498	0.934846	4.451	11
C96-NODE_5657_length_10398_cov_3.636179	10398	0.808136	0.898731	0.794576	10.398	11
C96-NODE_16660_length_4207_cov_3.681840	4207	0.995484	0.95769	0.964107	4.207	11
C96-NODE_17207_length_4091_cov_3.546829	4091	0.88878	0.987778	0.90418	4.091	11
C96-NODE_14410_length_4788_cov_3.810480	4788	0.634712	0.634712	0.64599	4.788	11
C96-NODE_146_length_102621_cov_13.804341_fragment_2	44699	0.908275	0.914249	0.9119	44.699	11
C96-NODE_27268_length_2750_cov_10.409647	2750	0.854182	0.986182	0.991636	2.75	11
C96-NODE_16546_length_4230_cov_13.946108	4230	0.785106	0.78227	0.799291	4.23	11
C96-NODE_13055_length_5225_cov_4.164797	5225	0.857799	0.856651	0.86756	5.225	11
C96-NODE_40097_length_1995_cov_4.474742	1995	0.673684	0.502256	0.330827	1.995	4
C96-NODE_15401_length_4508_cov_2.909948	4508	0.992902	0.991571	0.920364	4.508	11
C96-NODE_1568_length_26094_cov_8.621875	26094	0.946654	0.946654	0.964245	26.094	11
C96-NODE_23894_length_3090_cov_4.185502	3090	0.763107	0.763107	0.778641	3.09	11
C96-NODE_53229_length_1587_cov_6.267624	1587	0.937618	1.05482	1.05482	1.587	11
C96-NODE_11430_length_5837_cov_4.102906	5837	0.649649	0.756553	0.803324	5.837	11
C96-NODE_53917_length_1571_cov_3.097625	1571	0.973902	0.926162	0.926162	1.571	11
C96-NODE_30867_length_2473_cov_4.495037	2473	0.930449	0.92681	0.930449	2.473	11
C96-NODE_14135_length_4869_cov_7.928749	4869	0.683303	0.719039	0.719039	4.869	11
C96-NODE_22652_length_3233_cov_6.726558	3233	0.783174	0.785957	0.785957	3.233	11
C96-NODE_6368_length_9461_cov_3.864448	9461	0.966811	0.964909	0.967128	9.461	11
C96-NODE_16810_length_4171_cov_9.411808	4171	0.930712	0.916327	0.916327	4.171	11
C96-NODE_4620_length_12157_cov_7.821517	12157	0.963642	0.909846	0.838776	12.157	11
C96-NODE_24184_length_3060_cov_5.353078	3060	0.788235	0.765686	0.670588	3.06	11
C96-NODE_1347_length_28973_cov_14.112283	28973	0.837055	0.928485	0.901667	28.973	11
C96-NODE_2473_length_19122_cov_14.047150	19122	0.878569	0.841701	0.826639	19.122	11
C96-NODE_8964_length_7169_cov_3.396401	7169	0.66662	0.695076	0.635235	7.169	11
C96-NODE_77510_length_1186_cov_1.399646	1186	0.594435	0.402192	0.263069	1.186	4
C96-NODE_181_length_89906_cov_8.308923	89906	0.907915	0.927702	0.89994	89.906	11
C96-NODE_28003_length_2688_cov_81.852640	2688	0.977679	0.981027	0.981027	2.688	11
C96-NODE_3498_length_15046_cov_5.032153	15046	0.858567	0.954872	0.913	15.046	11
C96-NODE_2020_length_21925_cov_5.701783	21925	0.943033	0.970125	0.956442	21.925	11
C96-NODE_94685_length_1016_cov_3.891779	1016	0.924213	1.0128	1.0128	1.016	11
C96-NODE_5223_length_11126_cov_4.861711	11126	0.941578	0.969621	0.916772	11.126	11
C96-NODE_3310_length_15659_cov_51.911946	15659	0.869979	0.887605	0.905422	15.659	11
C96-NODE_36284_length_2161_cov_4.306743	2161	0.832948	0.832948	0.842665	2.161	11
C96-NODE_7217_length_8592_cov_18.908282	8592	0.832053	0.932961	0.932263	8.592	11
C96-NODE_15271_length_4543_cov_3.468360	4543	0.863746	0.717147	0.717147	4.543	4
C96-NODE_19541_length_3662_cov_6.040200	3662	0.987985	0.990442	0.990442	3.662	11
C96-NODE_5143_length_11280_cov_12.253007	11280	0.962234	0.952394	0.978191	11.28	11
C96-NODE_3793_length_14073_cov_12.601298	14073	0.934556	0.953528	0.921978	14.073	11
C96-NODE_682_length_44462_cov_8.058167_fragment_1	37665	0.885225	0.922262	0.865313	37.665	11
C96-NODE_54543_length_1557_cov_5.323569	1557	0.651252	0.651252	0.820809	1.557	15
C96-NODE_9317_length_6935_cov_3.829070	6935	0.716799	0.736698	0.716799	6.935	11
C96-NODE_1193_length_31360_cov_6.468551	31360	0.961798	0.959598	0.92382	31.36	11
C96-NODE_10758_length_6152_cov_21.579301	6152	0.99236	0.99236	0.953349	6.152	11
C96-NODE_2863_length_17347_cov_5.075353	17347	0.831671	0.97158	0.913472	17.347	11
C96-NODE_21118_length_3428_cov_5.497776	3428	1.01167	1.00554	1.01079	3.428	11
C96-NODE_64456_length_1368_cov_2.741813	1368	0.789474	0.903509	0.903509	1.368	11
C96-NODE_23428_length_3146_cov_2.258169	3146	0.715194	0.65035	0.833439	3.146	15
C96-NODE_53733_length_1575_cov_91.550000	1575	0.773333	0.773333	0.773333	1.575	11
C96-NODE_1318_length_29355_cov_68.242935_fragment_1	18290	0.939366	0.944943	0.934609	18.29	11
C96-NODE_30690_length_2485_cov_4.067901	2485	0.900604	0.952515	0.866801	2.485	11
C96-NODE_11645_length_5743_cov_5.796765	5743	0.787742	0.727146	0.748563	5.743	11
C96-NODE_15806_length_4407_cov_26.312730	4407	1.01498	0.995235	0.995235	4.407	11
C96-NODE_19597_length_3654_cov_15.130314	3654	0.978654	0.978654	0.912972	3.654	11
C96-NODE_14774_length_4683_cov_4.510372	4683	0.825112	0.825112	0.807816	4.683	11
C96-NODE_819_length_39483_cov_198.673557	39483	0.876377	0.880252	0.860421	39.483	11
C96-NODE_2050_length_21749_cov_5.457592	21749	0.869005	0.85466	0.807761	21.749	11
C96-NODE_10790_length_6137_cov_3.304834	6137	0.789474	0.935636	0.857422	6.137	11
C96-NODE_7526_length_8311_cov_15.013324	8311	0.966671	0.958729	0.947539	8.311	11
C96-NODE_11053_length_6015_cov_3.972483	6015	0.930673	1.01347	1.02344	6.015	11
C96-NODE_11037_length_6022_cov_3.199933	6022	0.870807	0.900199	0.923613	6.022	11
C96-NODE_604_length_47671_cov_18.558825_fragment_1	10490	0.986654	1.00296	0.880839	10.49	11
C96-NODE_16116_length_4330_cov_15.848655	4330	0.953349	0.953349	0.95612	4.33	11
C96-NODE_15329_length_4526_cov_12.121449	4526	0.56076	0.56076	0.564074	4.526	11
C96-NODE_56902_length_1506_cov_4.343901	1506	0.860558	0.844622	0.866534	1.506	11
C96-NODE_18815_length_3785_cov_3.271314	3785	0.825892	0.981242	0.84967	3.785	11
C96-NODE_52793_length_1598_cov_1.889177	1598	0.797872	0.797872	0.797872	1.598	11
C96-NODE_7630_length_8217_cov_3.932737	8217	0.920044	0.886455	0.834976	8.217	11
C96-NODE_28871_length_2619_cov_2.944228	2619	0.991982	0.991982	0.991982	2.619	11
C96-NODE_8944_length_7181_cov_5.403452	7181	0.921599	0.898204	0.899875	7.181	11
C96-NODE_1588_length_25783_cov_9.836598	25783	0.924795	0.957142	0.950045	25.783	11
C96-NODE_23129_length_3178_cov_4.089337	3178	0.871303	0.881687	0.881687	3.178	11
C96-NODE_25848_length_2882_cov_3.382738	2882	0.790076	0.798404	0.828591	2.882	11
C96-NODE_752_length_41617_cov_8.677277_fragment_2	25212	0.911828	0.895169	0.864231	25.212	11
C96-NODE_752_length_41617_cov_8.677277_fragment_1	11328	0.893008	0.942797	0.940148	11.328	11
C96-NODE_6330_length_9499_cov_8.230834	9499	0.7485	0.856827	0.856827	9.499	11
C96-NODE_12455_length_5428_cov_8.369254	5428	0.993736	0.9965	0.998158	5.428	11
C96-NODE_3165_length_16172_cov_7.226531	16172	0.959807	0.956282	0.971123	16.172	11
C96-NODE_60776_length_1431_cov_1.959302	1431	0.947589	0.861635	0.861635	1.431	11
C96-NODE_33132_length_2329_cov_8.312665	2329	0.77544	1.01245	1.01245	2.329	11
C96-NODE_15659_length_4446_cov_6.278752	4446	0.696356	0.744939	0.675439	4.446	11
C96-NODE_749_length_41766_cov_69.372707_fragment_1	27948	0.933877	0.975526	0.969193	27.948	11
C96-NODE_25545_length_2912_cov_2.573329	2912	0.989011	0.972527	0.972527	2.912	11
C96-NODE_5606_length_10483_cov_6.212601	10483	0.939521	0.938949	0.919203	10.483	11
C96-NODE_34134_length_2272_cov_4.331529	2272	0.743398	0.586268	0.586268	2.272	4
C96-NODE_12167_length_5535_cov_33.383394	5535	0.833604	0.830352	0.807588	5.535	11
C96-NODE_31817_length_2411_cov_3.148132	2411	0.904604	0.985483	0.943177	2.411	11
C96-NODE_4843_length_11752_cov_10.558947	11752	0.906484	0.901123	0.835773	11.752	11
C96-NODE_25454_length_2920_cov_2.325305	2920	0.887671	0.887671	0.893836	2.92	11
C96-NODE_14107_length_4878_cov_4.318889	4878	0.920049	0.949569	0.898524	4.878	11
C96-NODE_11866_length_5654_cov_4.600822	5654	0.921648	0.913159	0.817121	5.654	11
C96-NODE_11314_length_5888_cov_62.381965	5888	0.84426	0.878906	0.853431	5.888	11
C96-NODE_22212_length_3284_cov_8.862806	3284	0.900731	0.941839	0.945493	3.284	11
C96-NODE_13206_length_5169_cov_5.627493	5169	0.558909	0.716773	0.670342	5.169	11
C96-NODE_16983_length_4137_cov_4.803773	4137	0.77955	0.760696	0.716461	4.137	11
C96-NODE_1476_length_27168_cov_15.956700	27168	0.857774	0.843419	0.837456	27.168	11
C96-NODE_7648_length_8198_cov_4.573867	8198	0.966089	0.964626	0.970115	8.198	11
C96-NODE_36008_length_2175_cov_3.237736	2175	0.969655	0.969655	0.973793	2.175	11
C96-NODE_2225_length_20570_cov_19.504655	20570	0.914876	0.914001	0.912688	20.57	11
C96-NODE_86854_length_1087_cov_1.843023	1087	0.712052	0.960442	0.789328	1.087	11
C96-NODE_8970_length_7164_cov_5.172879	7164	0.887772	0.950168	0.950168	7.164	11
C96-NODE_17596_length_4012_cov_2.805914	4012	0.83674	0.89656	0.797109	4.012	11
C96-NODE_8068_length_7853_cov_3.745448	7853	0.946645	0.942442	0.940914	7.853	11
C96-NODE_3923_length_13737_cov_6.622716	13737	0.632016	0.784014	0.675693	13.737	11
C96-NODE_18678_length_3808_cov_20.095124	3808	0.895746	0.99895	0.99895	3.808	11
C96-NODE_19577_length_3657_cov_3.552471	3657	1	0.995898	1.00492	3.657	11
C96-NODE_15949_length_4372_cov_3.009266	4372	0.900274	0.864593	0.865279	4.372	11
C96-NODE_18812_length_3785_cov_4.980429	3785	0.970145	0.970145	1.00661	3.785	11
C96-NODE_23432_length_3145_cov_4.572816	3145	0.975835	0.987281	0.890938	3.145	11
C96-NODE_49249_length_1689_cov_2.378213	1689	0.992895	0.957371	0.87389	1.689	11
C96-NODE_17118_length_4111_cov_5.103550	4111	0.799076	0.799076	0.811481	4.111	11
C96-NODE_18151_length_3903_cov_3.489605	3903	0.828593	0.828593	0.853958	3.903	11
C96-NODE_4634_length_12127_cov_28.174453	12127	0.956873	0.941535	0.942525	12.127	11
C96-NODE_67_length_140855_cov_44.496577_fragment_1	44008	0.921651	0.936171	0.923764	44.008	11
C96-NODE_43906_length_1853_cov_3.773637	1853	1.02482	1.02159	0.956827	1.853	11
C96-NODE_18620_length_3821_cov_3.259692	3821	0.884847	0.949228	0.949228	3.821	11
C96-NODE_55347_length_1540_cov_2.346801	1540	0.962338	0.985714	0.946753	1.54	11
C96-NODE_68646_length_1302_cov_4.223737	1302	0.536866	1.02304	1.02304	1.302	11
C96-NODE_17121_length_4110_cov_3.546486	4110	0.847445	0.932847	0.932847	4.11	11
C96-NODE_20721_length_3481_cov_13.157326	3481	0.983338	0.924734	0.941971	3.481	11
C96-NODE_27651_length_2717_cov_5.367017	2717	0.936327	0.906515	0.842473	2.717	11
C96-NODE_40744_length_1968_cov_10.841087	1968	1.02134	1.00152	1.00152	1.968	11
C96-NODE_3341_length_15543_cov_5.777570	15543	0.955028	0.958309	0.949431	15.543	11
C96-NODE_5324_length_10942_cov_5.094241	10942	0.881466	0.874337	0.821696	10.942	11
C96-NODE_41805_length_1929_cov_2.615795	1929	0.984448	0.984448	0.897356	1.929	11
C96-NODE_15831_length_4401_cov_2.794524	4401	0.93865	0.991138	0.991138	4.401	11
C96-NODE_17701_length_3988_cov_7.165777	3988	0.898195	0.898195	0.907222	3.988	11
C96-NODE_11692_length_5723_cov_4.034404	5723	0.858116	0.942513	0.964529	5.723	11
C96-NODE_444_length_57249_cov_13.416180_fragment_1	15924	0.9026	0.901469	0.889977	15.924	11
C96-NODE_35833_length_2185_cov_1.786854	2185	0.948741	0.945995	0.945995	2.185	11
C96-NODE_1645_length_25175_cov_48.209236	25175	0.925442	0.959762	0.93426	25.175	11
C96-NODE_23869_length_3093_cov_5.576037	3093	0.890398	0.921435	0.921435	3.093	11
C96-NODE_36664_length_2144_cov_2.844902	2144	0.929104	1.02285	1.02285	2.144	11
C96-NODE_13621_length_5032_cov_5.735986	5032	0.890103	0.809618	0.796502	5.032	11
C96-NODE_23497_length_3137_cov_3.227774	3137	0.995537	0.949633	0.949633	3.137	11
C96-NODE_29845_length_2545_cov_2.520080	2545	1.00196	1.00196	0.981925	2.545	11
C96-NODE_3188_length_16110_cov_9.564684	16110	0.933892	0.928492	0.949534	16.11	11
C96-NODE_35890_length_2181_cov_22.489182	2181	0.738652	0.88033	0.898212	2.181	11
C96-NODE_14456_length_4772_cov_5.694933	4772	0.856245	0.997066	0.90088	4.772	11
C96-NODE_7407_length_8428_cov_8.583423	8428	0.987423	0.96571	0.966065	8.428	11
C96-NODE_18227_length_3890_cov_2.280834	3890	0.991774	0.968638	0.968638	3.89	11
C96-NODE_4300_length_12870_cov_29.824581	12870	0.969231	0.969231	0.914685	12.87	11
C96-NODE_31795_length_2412_cov_12.550276	2412	0.981343	0.871891	0.875622	2.412	4
C96-NODE_6021_length_9908_cov_4.692073	9908	0.905632	0.86627	0.873234	9.908	11
C96-NODE_11530_length_5796_cov_5.897230	5796	0.953934	0.979296	0.951346	5.796	11
C96-NODE_46934_length_1754_cov_359.729841	1754	0.844926	0.81756	0.752566	1.754	11
C96-NODE_2679_length_18121_cov_5.127145	18121	0.878097	0.967496	0.950279	18.121	11
C96-NODE_23156_length_3176_cov_3.237103	3176	0.336272	0.375	0.413728	3.176	11
C96-NODE_3238_length_15929_cov_24.413821	15929	0.910415	0.935652	0.915877	15.929	11
C96-NODE_1252_length_30440_cov_6.171729	30440	0.948489	0.958147	0.959034	30.44	11
C96-NODE_26719_length_2800_cov_3.159563	2800	0.739286	0.726429	0.753214	2.8	11
C96-NODE_18487_length_3842_cov_9.311328	3842	0.853462	0.769131	0.772254	3.842	11
C96-NODE_57791_length_1488_cov_3.297976	1488	0.989919	0.997984	0.997984	1.488	11
C96-NODE_10529_length_6277_cov_3.812761	6277	0.917158	0.90043	0.91907	6.277	11
C96-NODE_17234_length_4088_cov_4.264815	4088	0.684687	0.90044	0.878425	4.088	11
C96-NODE_346_length_64915_cov_147.352513	64915	0.934915	0.92655	0.927105	64.915	11
C96-NODE_152_length_100310_cov_18.612817	100310	0.887828	0.884	0.866175	100.31	11
C96-NODE_10820_length_6124_cov_3.741308	6124	0.993958	0.992978	0.992978	6.124	11
C96-NODE_20404_length_3527_cov_3.712270	3527	0.792742	0.883754	0.886306	3.527	11
C96-NODE_609_length_47451_cov_8.691556	47451	0.882911	0.880824	0.875261	47.451	11
C96-NODE_9023_length_7122_cov_16.838404	7122	0.758214	0.703033	0.720303	7.122	11
C96-NODE_9019_length_7125_cov_5.408062	7125	0.972211	0.945684	0.940632	7.125	11
C96-NODE_1522_length_26597_cov_10.269460_fragment_1	18982	0.944316	0.942419	0.914603	18.982	11
C96-NODE_6421_length_9399_cov_75.381742	9399	0.991382	0.974146	0.953718	9.399	11
C96-NODE_14244_length_4835_cov_6.488075	4835	0.827715	0.969804	0.906515	4.835	11
C96-NODE_20710_length_3483_cov_3.126313	3483	0.847545	0.964686	0.950043	3.483	11
C96-NODE_21037_length_3440_cov_3.596750	3440	0.876453	0.844186	0.851163	3.44	11
C96-NODE_30360_length_2506_cov_5.115055	2506	0.871508	0.956504	0.871508	2.506	11
C96-NODE_282_length_71237_cov_8.114369	71237	0.91962	0.909977	0.900754	71.237	11
C96-NODE_40966_length_1959_cov_3.730567	1959	0.998469	0.980092	0.980092	1.959	11
C96-NODE_80789_length_1148_cov_2.787740	1148	0.721254	0.697735	0.697735	1.148	11
C96-NODE_19528_length_3663_cov_55.538525	3663	0.994267	0.887797	0.887797	3.663	4
C96-NODE_14114_length_4875_cov_4.259336	4875	0.979692	0.979692	0.969846	4.875	11
C96-NODE_27094_length_2765_cov_92.615129	2765	0.832188	1.00362	1.00362	2.765	11
C96-NODE_37556_length_2101_cov_3.059140	2101	0.849595	0.836744	0.778201	2.101	11
C96-NODE_1085_length_33314_cov_7.341712	33314	0.899262	0.941586	0.89737	33.314	11
C96-NODE_22082_length_3298_cov_33.354610	3298	1.00424	1.00424	1.00424	3.298	11
C96-NODE_11952_length_5618_cov_30.272155	5618	0.946778	0.902456	0.825027	5.618	11
C96-NODE_18199_length_3896_cov_3.167404	3896	1.00103	0.997947	0.997947	3.896	11
C96-NODE_15478_length_4487_cov_16.105596	4487	0.932694	0.934032	0.924671	4.487	11
C96-NODE_2858_length_17371_cov_259.890333	17371	0.913246	0.950204	0.971447	17.371	11
C96-NODE_1082_length_33336_cov_5.113188	33336	0.929446	0.920176	0.899298	33.336	11
C96-NODE_35792_length_2186_cov_51.424214	2186	0.960659	1.01006	0.875572	2.186	11
C96-NODE_15584_length_4464_cov_20.675210	4464	0.956317	1.02016	0.977151	4.464	11
C96-NODE_78806_length_1170_cov_26.176682	1170	0.792308	1.02051	1.02051	1.17	11
C96-NODE_5596_length_10507_cov_6.042289	10507	0.89369	0.90197	0.908252	10.507	11
C96-NODE_17385_length_4054_cov_2.613903	4054	0.955353	0.944993	0.944993	4.054	11
C96-NODE_53310_length_1586_cov_2.367734	1586	0.760404	0.694199	0.694199	1.586	11
C96-NODE_3075_length_16566_cov_5.614197	16566	0.864542	0.83774	0.841905	16.566	11
C96-NODE_13909_length_4942_cov_5.254348	4942	0.854108	0.91117	0.900243	4.942	11
C96-NODE_47780_length_1731_cov_7.690931	1731	0.892548	0.856153	0.62565	1.731	11
C96-NODE_8983_length_7152_cov_23.103988	7152	0.683725	0.672819	0.67995	7.152	11
C96-NODE_2463_length_19165_cov_177.751491	19165	0.946882	0.945004	0.915419	19.165	11
C96-NODE_23805_length_3100_cov_2.939901	3100	0.905806	0.940645	0.791613	3.1	11
C96-NODE_18077_length_3915_cov_4.875907	3915	0.581609	0.912644	0.912644	3.915	11
C96-NODE_25045_length_2962_cov_2.378053	2962	0.826469	0.826469	0.826469	2.962	11
C96-NODE_17164_length_4099_cov_3.407023	4099	0.969017	0.957307	0.957307	4.099	11
C96-NODE_7214_length_8595_cov_88.602225	8595	0.938569	0.928447	0.935428	8.595	11
C96-NODE_12326_length_5470_cov_4.272761	5470	0.846801	0.898355	0.947166	5.47	11
C96-NODE_24004_length_3079_cov_4.701058	3079	0.766807	0.684963	0.684963	3.079	11
C96-NODE_17249_length_4085_cov_39.381886	4085	0.704284	0.731457	0.731457	4.085	11
C96-NODE_5664_length_10391_cov_15.518479	10391	0.854297	0.908863	0.849966	10.391	11
C96-NODE_4632_length_12131_cov_4.339020	12131	0.846756	0.865304	0.869755	12.131	11
C96-NODE_2949_length_17023_cov_7.519036	17023	0.976679	0.953592	0.934559	17.023	11
C96-NODE_41453_length_1941_cov_3.382821	1941	0.956723	0.924266	0.860896	1.941	11
C96-NODE_506_length_52406_cov_24.928540_fragment_1	34311	0.949899	0.944129	0.916237	34.311	11
C96-NODE_18062_length_3919_cov_7.904244	3919	0.900995	0.914774	0.75555	3.919	11
C96-NODE_16208_length_4310_cov_28.589659	4310	0.886775	0.878422	0.878422	4.31	11
C96-NODE_31622_length_2424_cov_3.382018	2424	0.912129	0.912129	0.912129	2.424	11
C96-NODE_2724_length_17901_cov_9.608820	17901	0.881515	0.954081	0.94788	17.901	11
C96-NODE_7705_length_8153_cov_6.878118	8153	0.906292	0.958175	0.939409	8.153	11
C96-NODE_44439_length_1834_cov_3.965149	1834	0.901309	0.899673	0.899673	1.834	11
C96-NODE_44458_length_1834_cov_2.299044	1834	0.839149	0.830971	0.830971	1.834	11
C96-NODE_411_length_59194_cov_18.976141	59194	0.913268	0.933845	0.918235	59.194	11
C96-NODE_8196_length_7743_cov_13.800598	7743	0.971716	0.982177	0.982177	7.743	11
C96-NODE_2693_length_18073_cov_11.340659	18073	0.848559	0.846567	0.765728	18.073	11
C96-NODE_42955_length_1888_cov_2.456083	1888	0.988347	0.964513	0.964513	1.888	11
C96-NODE_31214_length_2450_cov_2.808351	2450	0.358776	0.319592	0.383265	2.45	11
C96-NODE_19544_length_3661_cov_83.613145	3661	0.925977	0.925977	0.808795	3.661	11
C96-NODE_11914_length_5634_cov_3.869152	5634	0.84558	0.998403	0.968051	5.634	11
C96-NODE_12132_length_5550_cov_4.167061	5550	0.848649	0.848649	0.511351	5.55	11
C96-NODE_20807_length_3471_cov_4.555328	3471	0.672429	0.73898	0.764045	3.471	11
C96-NODE_50610_length_1653_cov_13.882979	1653	1.03267	0.989111	0.989111	1.653	11
C96-NODE_41532_length_1938_cov_5.131174	1938	0.736842	0.998452	0.998452	1.938	11
C96-NODE_23509_length_3135_cov_4.800974	3135	0.997129	0.991388	0.991388	3.135	11
C96-NODE_53367_length_1584_cov_3.863309	1584	0.99053	0.99053	0.99053	1.584	11
C96-NODE_15185_length_4567_cov_6.399379	4567	0.88811	0.959711	0.948544	4.567	11
C96-NODE_7316_length_8507_cov_10.837080	8507	0.972258	0.975432	0.916539	8.507	11
C96-NODE_21289_length_3403_cov_91.628435	3403	1.005	0.990009	0.988246	3.403	11
C96-NODE_6158_length_9746_cov_28.150862	9746	0.793556	0.822183	0.748307	9.746	11
C96-NODE_3880_length_13818_cov_12.463416	13818	0.874512	0.93921	0.910117	13.818	11
C96-NODE_16582_length_4221_cov_5.629861	4221	0.956645	0.946695	0.84435	4.221	11
C96-NODE_8645_length_7400_cov_4.580667	7400	0.826622	0.778378	0.780405	7.4	11
C96-NODE_8723_length_7343_cov_6.638858	7343	0.976849	0.895955	0.904126	7.343	11
C96-NODE_16609_length_4216_cov_44.057198	4216	0.826139	0.986954	0.997628	4.216	11
C96-NODE_15156_length_4577_cov_6.255418	4577	0.909766	0.909766	0.909766	4.577	11
C96-NODE_11248_length_5920_cov_3.412276	5920	0.962331	0.962331	0.934966	5.92	11
C96-NODE_44502_length_1833_cov_1.679415	1833	0.752864	1.00655	1.00655	1.833	11
C96-NODE_572_length_48967_cov_122.059883	48967	0.927931	0.942206	0.914759	48.967	11
C96-NODE_15842_length_4398_cov_20.950265	4398	0.748977	0.666439	0.562074	4.398	11
C96-NODE_14392_length_4793_cov_3.951878	4793	0.928855	0.928855	0.957647	4.793	11
C96-NODE_8290_length_7667_cov_3.175644	7667	0.959045	0.962567	0.935959	7.667	11
C96-NODE_27369_length_2742_cov_16.475623	2742	0.998906	0.989059	0.989059	2.742	11
C96-NODE_755_length_41529_cov_30.916140	41529	0.8777	0.946977	0.927472	41.529	11
C96-NODE_34878_length_2232_cov_2.521819	2232	0.912634	0.991935	0.991935	2.232	11
C96-NODE_24869_length_2980_cov_6.651282	2980	0.839597	0.866779	0.901007	2.98	11
C96-NODE_22871_length_3208_cov_7.472249	3208	0.996883	0.98005	1.0081	3.208	11
C96-NODE_81903_length_1137_cov_1.785582	1137	0.952507	0.92876	0.92876	1.137	11
C96-NODE_55984_length_1527_cov_1.569973	1527	0.903733	0.846758	0.846758	1.527	11
C96-NODE_35421_length_2205_cov_2.224651	2205	0.942857	0.942857	0.942857	2.205	11
C96-NODE_18701_length_3805_cov_37.384533	3805	0.782129	0.740342	0.740342	3.805	11
C96-NODE_16638_length_4212_cov_3.990618	4212	0.67735	0.688746	0.683048	4.212	11
C96-NODE_49324_length_1687_cov_2.590686	1687	0.773563	0.867813	0.81802	1.687	11
C96-NODE_20529_length_3511_cov_3.143229	3511	0.583594	0.58274	0.463116	3.511	11
C96-NODE_365_length_63421_cov_39.329388_fragment_1	57824	0.893193	0.91296	0.858536	57.824	11
C96-NODE_345_length_64970_cov_7.218979_fragment_2	29530	0.843515	0.848493	0.851846	29.53	11
C96-NODE_23059_length_3187_cov_2.790868	3187	0.897082	0.897082	0.901789	3.187	11
C96-NODE_8707_length_7356_cov_9.656759	7356	0.87602	0.973899	0.745106	7.356	11
C96-NODE_6595_length_9183_cov_3.688541	9183	0.969291	0.976152	0.976152	9.183	11
C96-NODE_3821_length_14000_cov_9.068914	14000	0.846429	0.966	0.938143	14	11
C96-NODE_53953_length_1570_cov_3.522112	1570	0.76051	0.836943	0.836943	1.57	11
C96-NODE_14483_length_4764_cov_5.317265	4764	0.835642	0.803526	0.74937	4.764	11
C96-NODE_20932_length_3454_cov_3.234187	3454	0.938911	0.902432	0.911118	3.454	11
C96-NODE_34353_length_2260_cov_5.344218	2260	0.986283	0.969027	0.969027	2.26	11
C96-NODE_985_length_35043_cov_83.080399	35043	0.87073	0.913963	0.894958	35.043	11
C96-NODE_14941_length_4633_cov_5.586501	4633	0.870278	0.955105	0.883877	4.633	11
C96-NODE_61026_length_1426_cov_2.617797	1426	0.923562	0.923562	0.955119	1.426	11
C96-NODE_29633_length_2559_cov_8.815495	2559	0.910903	0.890973	0.910903	2.559	11
C96-NODE_24874_length_2980_cov_3.412991	2980	0.645302	0.996644	0.996644	2.98	11
C96-NODE_54052_length_1568_cov_2.750826	1568	0.975765	0.975765	1.03125	1.568	11
C96-NODE_831_length_39072_cov_13.644335	39072	0.90195	0.940418	0.93082	39.072	11
C96-NODE_21573_length_3367_cov_40.431763	3367	0.939115	0.928423	0.858925	3.367	11
C96-NODE_1222_length_31022_cov_16.327897	31022	0.906711	0.955741	0.920444	31.022	11
C96-NODE_17574_length_4015_cov_10.606566	4015	0.877958	0.870486	0.868244	4.015	11
C96-NODE_30647_length_2487_cov_17.551398	2487	0.892642	0.995175	1.0193	2.487	11
C96-NODE_11443_length_5833_cov_3.546210	5833	0.873307	0.871764	0.875364	5.833	11
C96-NODE_16449_length_4251_cov_3.136797	4251	0.847565	0.926606	0.815102	4.251	11
C96-NODE_30508_length_2496_cov_6.061041	2496	0.707933	0.830529	0.905048	2.496	11
C96-NODE_70392_length_1276_cov_2.657658	1276	0.893417	0.893417	0.893417	1.276	11
C96-NODE_1637_length_25256_cov_6.310940	25256	0.891115	0.919148	0.88672	25.256	11
C96-NODE_1480_length_27096_cov_158.464036	27096	0.892936	0.888286	0.883968	27.096	11
C96-NODE_82937_length_1126_cov_2.683473	1126	1.06039	1.0151	0.863233	1.126	11
C96-NODE_46917_length_1755_cov_3.324118	1755	0.986325	1.01026	1.01026	1.755	11
C96-NODE_33924_length_2284_cov_5.503365	2284	0.683012	0.966725	0.966725	2.284	11
C96-NODE_14608_length_4728_cov_4.014338	4728	0.842005	0.97335	0.817259	4.728	11
C96-NODE_246_length_75229_cov_35.411352_fragment_3	8253	0.768084	0.805889	0.766267	8.253	11
C96-NODE_14381_length_4797_cov_3.163011	4797	0.869293	0.904315	0.876798	4.797	11
C96-NODE_32511_length_2367_cov_18.554931	2367	0.775665	0.759189	0.812421	2.367	11
C96-NODE_11077_length_6008_cov_4.433563	6008	0.985186	0.950732	0.950732	6.008	11
C96-NODE_11191_length_5945_cov_4.790153	5945	0.820521	0.874012	0.799832	5.945	11
C96-NODE_4479_length_12468_cov_8.763393	12468	0.813763	0.850818	0.834456	12.468	11
C96-NODE_1797_length_23678_cov_5.558439	23678	0.934285	0.932004	0.92757	23.678	11
C96-NODE_133_length_108182_cov_14.562838	108182	0.834178	0.843412	0.841083	108.182	11
C96-NODE_13352_length_5121_cov_5.740624	5121	0.744581	0.743409	0.712361	5.121	11
C96-NODE_22506_length_3250_cov_5.187793	3250	0.803077	0.841846	0.841846	3.25	11
C96-NODE_446_length_57072_cov_60.656225_fragment_1	14203	0.935929	0.973104	0.988735	14.203	11
C96-NODE_42830_length_1892_cov_3.954818	1892	0.681818	0.692918	0.599366	1.892	11
C96-NODE_33048_length_2335_cov_2.500000	2335	0.917345	0.941756	0.971306	2.335	11
C96-NODE_7283_length_8533_cov_8.017221	8533	0.91234	0.894058	0.903199	8.533	11
C96-NODE_18013_length_3929_cov_3.213216	3929	0.924663	0.862815	0.831509	3.929	11
C96-NODE_33062_length_2334_cov_2.116279	2334	0.951157	0.72108	0.565553	2.334	4
C96-NODE_5369_length_10873_cov_3.599187	10873	0.818909	0.906374	0.868298	10.873	11
C96-NODE_10046_length_6523_cov_4.857297	6523	0.859574	0.847616	0.849916	6.523	11
C96-NODE_89513_length_1062_cov_1.699106	1062	0.903955	0.892655	0.892655	1.062	11
C96-NODE_52579_length_1603_cov_4.438630	1603	0.711167	0.980661	0.980661	1.603	11
C96-NODE_2483_length_19043_cov_5.592427	19043	0.905215	0.913879	0.90742	19.043	11
C96-NODE_8209_length_7731_cov_4.643434	7731	0.920838	0.959255	0.91851	7.731	11
C96-NODE_1440_length_27626_cov_7.071379	27626	0.894592	0.893723	0.888076	27.626	11
C96-NODE_7098_length_8691_cov_4.568898	8691	0.873662	0.998964	0.969279	8.691	11
C96-NODE_3330_length_15584_cov_31.199240	15584	0.900539	0.933072	0.903042	15.584	11
C96-NODE_29901_length_2540_cov_4.295775	2540	0.967323	0.947244	0.955512	2.54	11
C96-NODE_1426_length_27890_cov_7.844440	27890	0.950018	0.92119	0.936034	27.89	11
C96-NODE_907_length_36989_cov_32.019196_fragment_1	18501	0.939355	0.960272	0.942598	18.501	11
C96-NODE_16606_length_4217_cov_7.471648	4217	0.98672	0.998814	0.998814	4.217	11
C96-NODE_18869_length_3774_cov_3.927400	3774	0.796502	0.991256	0.949921	3.774	11
C96-NODE_46096_length_1779_cov_4.477958	1779	0.919056	0.994941	0.841484	1.779	11
C96-NODE_28684_length_2633_cov_7.294414	2633	0.994683	0.959362	0.959362	2.633	11
C96-NODE_79478_length_1162_cov_4.170732	1162	0.7642	0.7642	0.7642	1.162	11
C96-NODE_24235_length_3055_cov_2.852333	3055	0.810147	0.840589	0.696236	3.055	11
C96-NODE_2601_length_18447_cov_9.327425	18447	0.919011	0.942104	0.931534	18.447	11
C96-NODE_18532_length_3834_cov_6.661551	3834	0.839593	0.790297	0.793427	3.834	11
C96-NODE_11297_length_5898_cov_3.220948	5898	0.98118	0.959308	0.896745	5.898	11
C96-NODE_24337_length_3045_cov_3.547492	3045	0.963547	0.990148	0.938916	3.045	11
C96-NODE_16369_length_4271_cov_4.977230	4271	0.631468	0.670803	0.511356	4.271	11
C96-NODE_15969_length_4367_cov_4.785946	4367	0.928784	0.922601	0.922601	4.367	11
C96-NODE_39802_length_2006_cov_3.745771	2006	0.831505	0.96012	0.827019	2.006	11
C96-NODE_10606_length_6226_cov_15.420353	6226	0.762769	0.739158	0.770479	6.226	11
C96-NODE_39263_length_2028_cov_5.576280	2028	0.923077	0.871302	0.886095	2.028	11
C96-NODE_16476_length_4242_cov_35.421065	4242	0.822489	0.755304	0.758133	4.242	11
C96-NODE_17131_length_4106_cov_7.614169	4106	0.833658	0.882611	0.882611	4.106	11
C96-NODE_11075_length_6009_cov_3.880752	6009	0.934099	0.880679	0.714428	6.009	11
C96-NODE_71932_length_1254_cov_3.155963	1254	0.720096	0.997608	0.997608	1.254	11
C96-NODE_41960_length_1923_cov_3.832976	1923	1.0546	1.02184	1.02184	1.923	11
C96-NODE_1289_length_29851_cov_6.788663	29851	0.879971	0.895347	0.87585	29.851	11
C96-NODE_7268_length_8546_cov_57.559651	8546	0.834425	0.937281	0.887433	8.546	11
C96-NODE_17114_length_4112_cov_4.195711	4112	0.73322	0.725195	0.714981	4.112	11
C96-NODE_2252_length_20420_cov_146.366953	20420	0.861655	0.901763	0.882811	20.42	11
C96-NODE_16627_length_4214_cov_3.976918	4214	0.936165	0.93047	0.944708	4.214	11
C96-NODE_584_length_48257_cov_34.246442_fragment_1	35525	0.945475	0.97765	0.902322	35.525	11
C96-NODE_23783_length_3102_cov_3.302921	3102	0.681818	0.976789	0.958414	3.102	11
C96-NODE_37335_length_2112_cov_3.176957	2112	0.683239	0.683239	0.714489	2.112	11
C96-NODE_12384_length_5451_cov_4.022795	5451	0.95377	0.944414	0.944414	5.451	11
C96-NODE_15385_length_4512_cov_2.601974	4512	0.996676	0.973404	0.964761	4.512	11
C96-NODE_23062_length_3186_cov_26.482913	3186	0.808851	0.710923	0.710923	3.186	11
C96-NODE_14067_length_4890_cov_3.148914	4890	0.953374	0.947239	0.947239	4.89	11
C96-NODE_967_length_35381_cov_39.361264	35381	0.872248	0.950171	0.928634	35.381	11
C96-NODE_8554_length_7459_cov_5.814425	7459	0.948787	0.927068	0.889663	7.459	11
C96-NODE_4832_length_11778_cov_4.309648	11778	0.92919	0.928935	0.940143	11.778	11
C96-NODE_12160_length_5538_cov_9.268831	5538	0.964789	0.946912	0.858613	5.538	11
C96-NODE_42_length_169705_cov_75.102641	169705	0.927568	0.923556	0.900628	169.705	11
C96-NODE_6291_length_9545_cov_22.852266	9545	0.855841	0.916501	0.916501	9.545	11
C96-NODE_477_length_54488_cov_33.739294_fragment_1	41377	0.89006	0.953791	0.9448	41.377	11
C96-NODE_18440_length_3852_cov_4.186990	3852	0.695483	0.667445	0.533489	3.852	11
C96-NODE_12735_length_5334_cov_4.415041	5334	0.752531	0.94207	0.917885	5.334	11
C96-NODE_5734_length_10289_cov_7.632890	10289	0.959277	0.972398	0.972398	10.289	11
C96-NODE_4466_length_12494_cov_4.544899	12494	0.661277	0.650952	0.598127	12.494	11
C96-NODE_14641_length_4717_cov_4.460103	4717	0.725673	0.697689	0.698961	4.717	11
C96-NODE_29386_length_2579_cov_25.086371	2579	1.01667	0.985266	0.985266	2.579	11
C96-NODE_795_length_40122_cov_12.174583	40122	0.871168	0.923508	0.884029	40.122	11
C96-NODE_4297_length_12878_cov_6.699212	12878	0.964435	0.956282	0.948827	12.878	11
C96-NODE_31395_length_2439_cov_2.785235	2439	1.00369	0.98155	0.98155	2.439	11
C96-NODE_10683_length_6189_cov_67.947017	6189	0.864275	0.9365	0.920019	6.189	11
C96-NODE_10569_length_6249_cov_4.113981	6249	0.894383	0.985598	1.00528	6.249	11
C96-NODE_11957_length_5616_cov_4.687646	5616	0.831197	0.831197	0.853632	5.616	11
C96-NODE_82904_length_1126_cov_4.087768	1126	0.68206	0.777975	0.777975	1.126	11
C96-NODE_870_length_38041_cov_14.185674	38041	0.898241	0.890513	0.895008	38.041	11
C96-NODE_55922_length_1528_cov_2.545146	1528	0.971859	0.971859	1.01702	1.528	11
C96-NODE_5125_length_11303_cov_4.986309	11303	0.894718	0.86738	0.810316	11.303	11
C96-NODE_1295_length_29758_cov_8.255597	29758	0.9298	0.924457	0.904194	29.758	11
C96-NODE_1262_length_30264_cov_7.401238	30264	0.951527	0.957276	0.936856	30.264	11
C96-NODE_1849_length_23189_cov_34.627215_fragment_1	19122	0.844682	0.960621	0.924067	19.122	11
C96-NODE_1134_length_32418_cov_9.949727	32418	0.919212	0.919026	0.855728	32.418	11
C96-NODE_6562_length_9212_cov_4.033199	9212	0.864959	0.884498	0.928463	9.212	11
C96-NODE_27540_length_2727_cov_6.608907	2727	0.980198	0.975798	0.992299	2.727	11
C96-NODE_24935_length_2973_cov_14.276902	2973	0.811302	0.804238	0.778002	2.973	11
C96-NODE_8426_length_7556_cov_4.420077	7556	0.887771	0.869905	0.852435	7.556	11
C96-NODE_93210_length_1029_cov_2.280287	1029	1	0.737609	0.737609	1.029	4
C96-NODE_46479_length_1768_cov_4.782837	1768	0.911199	0.81448	0.81957	1.768	11
C96-NODE_89901_length_1058_cov_2.985045	1058	0.975425	0.949905	0.657845	1.058	11
C96-NODE_17395_length_4051_cov_47.450450	4051	0.940509	0.975315	0.975315	4.051	11
C96-NODE_17585_length_4013_cov_20.027792	4013	0.954647	0.945677	0.945677	4.013	11
C96-NODE_7157_length_8646_cov_4.470027	8646	0.85635	0.852186	0.854615	8.646	11
C96-NODE_36183_length_2166_cov_54.041213	2166	0.808864	0.908587	0.908587	2.166	11
C96-NODE_30505_length_2497_cov_2.200246	2497	0.830196	0.937125	0.902283	2.497	11
C96-NODE_18093_length_3912_cov_17.383459	3912	0.980061	0.986963	0.977761	3.912	11
C96-NODE_9241_length_6973_cov_6.650332	6973	0.961136	0.95081	0.890148	6.973	11
C96-NODE_18522_length_3836_cov_66.069294	3836	0.986184	0.984619	0.986184	3.836	11
C96-NODE_69857_length_1284_cov_2.651749	1284	0.803738	0.971963	0.850467	1.284	11
C96-NODE_15431_length_4500_cov_2.951181	4500	0.982667	0.982667	0.982667	4.5	11
C96-NODE_11562_length_5780_cov_68.768908	5780	0.92128	0.883391	0.852768	5.78	11
C96-NODE_27196_length_2757_cov_3.393412	2757	0.720348	0.919478	0.844396	2.757	11
C96-NODE_10140_length_6471_cov_3.983946	6471	0.904497	0.898934	0.889198	6.471	11
C96-NODE_6734_length_9044_cov_9.972299	9044	0.9205	0.917846	0.917846	9.044	11
C96-NODE_28746_length_2628_cov_5.534784	2628	0.857306	0.940639	0.940639	2.628	11
C96-NODE_10745_length_6156_cov_8.523685	6156	0.95614	0.971735	0.971735	6.156	11
C96-NODE_23867_length_3093_cov_10.359447	3093	0.987391	0.987391	0.987391	3.093	11
C96-NODE_25564_length_2909_cov_6.691661	2909	0.980749	0.952905	0.960124	2.909	11
C96-NODE_19750_length_3629_cov_3.993565	3629	0.548085	0.502618	0.502618	3.629	11
C96-NODE_9597_length_6778_cov_4.410085	6778	0.973739	0.973739	0.973739	6.778	11
C96-NODE_200_length_85800_cov_10.076319	85800	0.923601	0.922867	0.90507	85.8	11
C96-NODE_12734_length_5334_cov_5.102482	5334	0.622047	0.827897	0.852643	5.334	11
C96-NODE_3647_length_14508_cov_4.465025	14508	0.930314	0.924111	0.875517	14.508	11
C96-NODE_8932_length_7190_cov_11.868535	7190	0.876634	0.86662	0.83032	7.19	11
C96-NODE_11056_length_6014_cov_3.449572	6014	0.933821	0.879947	0.906385	6.014	11
C96-NODE_10377_length_6346_cov_12.796694	6346	0.721872	0.99086	0.99086	6.346	11
C96-NODE_6607_length_9175_cov_11.334868	9175	0.749101	0.757929	0.726213	9.175	11
C96-NODE_38346_length_2066_cov_3.655893	2066	1.03679	0.991772	0.991772	2.066	11
C96-NODE_29265_length_2589_cov_2.996448	2589	0.958285	0.949015	0.949015	2.589	11
C96-NODE_25178_length_2948_cov_3.532319	2948	0.539349	0.475237	0.529172	2.948	11
C96-NODE_32925_length_2342_cov_3.679930	2342	1.02348	1.00043	1.01964	2.342	11
C96-NODE_6035_length_9894_cov_3.882712	9894	0.898727	0.901152	0.864767	9.894	11
C96-NODE_23942_length_3085_cov_3.780858	3085	0.779903	0.869368	0.869368	3.085	11
C96-NODE_4486_length_12454_cov_6.258085	12454	0.947166	0.924522	0.936567	12.454	11
C96-NODE_23021_length_3190_cov_49.103987	3190	0.803135	0.805956	0.805956	3.19	11
C96-NODE_1049_length_33837_cov_15.139808	33837	0.941839	0.937228	0.934037	33.837	11
C96-NODE_5841_length_10160_cov_7.067887	10160	0.936024	0.888484	0.895571	10.16	11
C96-NODE_18705_length_3805_cov_3.690667	3805	1.01156	1.0021	1.00289	3.805	11
C96-NODE_13779_length_4980_cov_7.197157	4980	0.883133	0.941566	0.943373	4.98	11
C96-NODE_13023_length_5236_cov_19.624976	5236	0.989496	0.989496	0.990642	5.236	11
C96-NODE_22273_length_3278_cov_4.800807	3278	0.97651	0.957291	0.961867	3.278	11
C96-NODE_8829_length_7259_cov_5.945586	7259	0.892685	0.901364	0.855903	7.259	11
C96-NODE_15589_length_4464_cov_3.916761	4464	0.872312	0.901882	0.918683	4.464	11
C96-NODE_25180_length_2948_cov_3.119599	2948	0.862958	0.851764	0.878223	2.948	11
C96-NODE_33153_length_2328_cov_3.362077	2328	0.916237	0.958763	1	2.328	11
C96-NODE_19243_length_3711_cov_96.938184	3711	0.80194	0.848019	0.877122	3.711	11
C96-NODE_489_length_53911_cov_30.600732_fragment_1	19753	0.911102	0.970789	0.979142	19.753	11
C96-NODE_2591_length_18483_cov_6.996418	18483	0.958448	0.978737	0.965428	18.483	11
C96-NODE_12801_length_5311_cov_12.183409	5311	0.88232	0.933158	0.938806	5.311	11
C96-NODE_48346_length_1714_cov_5.781193	1714	0.997666	0.988915	0.920653	1.714	11
C96-NODE_9399_length_6895_cov_6.638743	6895	0.640464	0.746193	0.682234	6.895	11
C96-NODE_17576_length_4015_cov_5.992424	4015	0.873474	0.808468	0.826401	4.015	11
C96-NODE_6450_length_9355_cov_6.176559	9355	0.829931	0.855585	0.775735	9.355	11
C96-NODE_72862_length_1242_cov_2.467565	1242	0.850242	0.722222	0.722222	1.242	4
C96-NODE_48024_length_1724_cov_2.005392	1724	0.87355	0.983179	0.983179	1.724	11
C96-NODE_11578_length_5776_cov_3.432267	5776	0.86063	0.848165	0.831025	5.776	11
C96-NODE_14789_length_4679_cov_29.956531	4679	0.950203	0.889293	0.896345	4.679	11
C96-NODE_9093_length_7075_cov_3.183333	7075	0.945583	0.95788	0.962968	7.075	11
C96-NODE_12130_length_5550_cov_15.529754	5550	0.819459	0.888108	0.881622	5.55	11
C96-NODE_38841_length_2046_cov_5.062280	2046	0.71261	0.699413	0.715543	2.046	11
C96-NODE_127_length_109326_cov_15.779457_fragment_1	5797	0.893738	0.937209	0.937209	5.797	11
C96-NODE_41723_length_1932_cov_1.758125	1932	0.981366	0.899068	0.958075	1.932	11
C96-NODE_8428_length_7552_cov_23.825397	7552	0.902542	0.951006	0.907309	7.552	11
C96-NODE_3521_length_14947_cov_7.873489	14947	0.915435	0.957985	0.937111	14.947	11
C96-NODE_1754_length_24006_cov_5.095988_fragment_1	7346	0.97645	0.97645	0.979308	7.346	11
C96-NODE_17935_length_3945_cov_3.784319	3945	0.910266	0.910266	0.911787	3.945	11
C96-NODE_32153_length_2390_cov_2.478801	2390	0.925105	0.835983	0.835983	2.39	11
C96-NODE_31343_length_2442_cov_3.024717	2442	0.895577	0.859951	0.79484	2.442	11
C96-NODE_8189_length_7749_cov_8.011178	7749	0.860627	0.874564	0.874564	7.749	11
C96-NODE_11255_length_5916_cov_20.941307	5916	0.731744	0.929006	0.855984	5.916	11
C96-NODE_5932_length_10034_cov_15.960016	10034	0.966912	0.944788	0.948973	10.034	11
C96-NODE_12709_length_5343_cov_3.706127	5343	0.923638	0.918585	0.865806	5.343	11
C96-NODE_16117_length_4330_cov_10.180585	4330	0.857044	0.964434	0.947113	4.33	11
C96-NODE_4336_length_12762_cov_5.249469	12762	0.948049	0.956276	0.940762	12.762	11
C96-NODE_17504_length_4028_cov_2.672036	4028	0.917577	0.910874	0.810328	4.028	11
C96-NODE_26715_length_2800_cov_26.227687	2800	0.949286	0.918214	0.918214	2.8	11
C96-NODE_17195_length_4094_cov_3.108938	4094	0.978261	1.00684	0.957743	4.094	11
C96-NODE_65730_length_1347_cov_3.586687	1347	0.953229	0.953229	0.953229	1.347	11
C96-NODE_4210_length_13020_cov_4.264713	13020	0.847926	0.907143	0.840323	13.02	11
C96-NODE_1359_length_28786_cov_34.862622_fragment_1	15788	0.744109	0.890613	0.905435	15.788	11
C96-NODE_17639_length_4001_cov_3.270654	4001	0.9995	0.968008	0.968008	4.001	11
C96-NODE_40459_length_1980_cov_2.500260	1980	0.886364	0.983333	0.865152	1.98	11
C96-NODE_43821_length_1856_cov_3.821766	1856	0.887392	0.935884	0.756466	1.856	11
C96-NODE_67447_length_1321_cov_2.313586	1321	0.892506	0.892506	0.436033	1.321	11
C96-NODE_34736_length_2240_cov_2.437529	2240	0.853125	0.853125	0.878571	2.24	11
C96-NODE_2439_length_19304_cov_52.948101	19304	0.937111	0.964308	0.9138	19.304	11
C96-NODE_6384_length_9449_cov_21.783905	9449	0.833104	0.999471	0.962642	9.449	11
C96-NODE_29852_length_2544_cov_3.004018	2544	0.998821	0.996462	0.962264	2.544	11
C96-NODE_719_length_42875_cov_9.702078	42875	0.93516	0.943697	0.931732	42.875	11
C96-NODE_10388_length_6341_cov_12.467070	6341	0.865321	0.869579	0.848762	6.341	11
C96-NODE_14023_length_4904_cov_4.295112	4904	0.888254	0.87969	0.852162	4.904	11
C96-NODE_65626_length_1349_cov_2.479134	1349	0.889548	0.907339	0.907339	1.349	11
C96-NODE_3612_length_14663_cov_13.662182	14663	0.931324	0.967537	0.969379	14.663	11
C96-NODE_27307_length_2747_cov_10.403046	2747	0.855115	0.986167	0.991627	2.747	11
C96-NODE_76554_length_1196_cov_5.685364	1196	0.704849	0.709866	0.607023	1.196	11
C96-NODE_894_length_37312_cov_79.903884_fragment_2	14954	0.902367	0.889729	0.910994	14.954	11
C96-NODE_9618_length_6761_cov_5.504324	6761	0.929152	0.898536	0.899867	6.761	11
C96-NODE_14848_length_4658_cov_3.650880	4658	0.779948	0.815371	0.893946	4.658	11
C96-NODE_4582_length_12226_cov_6.073700	12226	0.753803	0.834288	0.796745	12.226	11
C96-NODE_7016_length_8767_cov_5.341139	8767	0.87567	0.971484	0.963956	8.767	11
C96-NODE_54690_length_1554_cov_3.635090	1554	0.934363	1.03861	1.03861	1.554	11
C96-NODE_14636_length_4718_cov_3.141325	4718	0.749046	0.740144	0.740144	4.718	11
C96-NODE_10818_length_6126_cov_9.259595	6126	0.694417	0.786484	0.684623	6.126	11
C96-NODE_25772_length_2888_cov_40.658313	2888	0.802978	0.770776	0.705332	2.888	11
C96-NODE_67677_length_1317_cov_3.058637	1317	0.838269	0.897494	0.897494	1.317	11
C96-NODE_7043_length_8742_cov_21.436054	8742	0.976664	0.966369	0.909403	8.742	11
C96-NODE_4189_length_13063_cov_10.017758	13063	0.86856	0.891985	0.907831	13.063	11
C96-NODE_6937_length_8844_cov_8.748891	8844	0.879579	0.935889	0.920285	8.844	11
C96-NODE_28217_length_2672_cov_10.842950	2672	0.965569	0.97006	0.889222	2.672	11
C96-NODE_26151_length_2853_cov_2.870264	2853	0.93796	1.00105	1.00105	2.853	11
C96-NODE_21840_length_3329_cov_6.841478	3329	0.90027	0.993091	0.993091	3.329	11
C96-NODE_18871_length_3774_cov_3.021780	3774	0.846582	0.836248	0.836248	3.774	11
C96-NODE_9164_length_7026_cov_4.822694	7026	0.837746	0.925278	0.870196	7.026	11
C96-NODE_22336_length_3270_cov_4.287092	3270	0.870642	0.856881	0.83945	3.27	11
C96-NODE_9780_length_6671_cov_20.830109	6671	0.841853	0.832859	0.859391	6.671	11
C96-NODE_2354_length_19754_cov_6.378293	19754	0.883264	0.89268	0.88539	19.754	11
C96-NODE_9007_length_7133_cov_9.973015	7133	0.818449	0.821394	0.821394	7.133	11
C96-NODE_36974_length_2130_cov_2.539759	2130	0.821127	0.788732	0.671831	2.13	11
C96-NODE_22022_length_3306_cov_3.616426	3306	0.979129	0.979129	0.981851	3.306	11
C96-NODE_19218_length_3716_cov_3.392243	3716	0.776642	0.744349	0.744349	3.716	11
C96-NODE_7906_length_7993_cov_3.809272	7993	0.823471	0.880145	0.842612	7.993	11
C96-NODE_3320_length_15605_cov_39.466431	15605	0.851073	0.852035	0.818776	15.605	11
C96-NODE_18002_length_3930_cov_13.178581	3930	0.896183	0.889313	0.868702	3.93	11
C96-NODE_19864_length_3614_cov_4.490868	3614	0.843387	0.878251	0.79192	3.614	11
C96-NODE_16687_length_4200_cov_33.053559	4200	0.982857	0.977143	0.912143	4.2	11
C96-NODE_49077_length_1693_cov_3.816239	1693	0.588305	0.439457	0.792085	1.693	15
C96-NODE_8226_length_7714_cov_4.144275	7714	0.983925	0.982759	0.977703	7.714	11
C96-NODE_23030_length_3189_cov_4.446394	3189	0.957667	0.939793	0.939793	3.189	11
C96-NODE_22754_length_3221_cov_1.850600	3221	0.942564	0.929525	0.760944	3.221	11
C96-NODE_3266_length_15832_cov_7.240286	15832	0.960902	0.956733	0.947448	15.832	11
C96-NODE_740_length_41997_cov_47.531901	41997	0.913422	0.95914	0.952925	41.997	11
C96-NODE_22095_length_3297_cov_3.688464	3297	0.740673	0.899909	0.932666	3.297	11
C96-NODE_34530_length_2251_cov_4.668488	2251	0.963572	0.980897	0.936917	2.251	11
C96-NODE_13070_length_5217_cov_3.177451	5217	0.923519	0.912018	0.844163	5.217	11
C96-NODE_6111_length_9800_cov_4.202771	9800	0.946224	0.940408	0.947143	9.8	11
C96-NODE_8637_length_7404_cov_16.263301	7404	0.872771	0.921394	0.921394	7.404	11
C96-NODE_12420_length_5441_cov_32.034534	5441	0.870612	0.9059	0.9059	5.441	11
C96-NODE_10030_length_6535_cov_5.611728	6535	0.872226	0.950268	0.922265	6.535	11
C96-NODE_13269_length_5149_cov_5.199843	5149	0.864634	0.834337	0.834337	5.149	11
C96-NODE_12692_length_5346_cov_42.426006	5346	0.597082	0.56734	0.675084	5.346	15
C96-NODE_3355_length_15513_cov_9.890671	15513	0.835235	0.869851	0.789209	15.513	11
C96-NODE_55421_length_1538_cov_2.890762	1538	0.988947	0.990897	1.00065	1.538	11
C96-NODE_65441_length_1352_cov_2.523516	1352	0.860947	0.880917	0.956361	1.352	11
C96-NODE_74373_length_1222_cov_2.870608	1222	0.743863	0.925532	0.927987	1.222	11
C96-NODE_16557_length_4227_cov_4.148610	4227	0.874379	0.87083	0.87083	4.227	11
C96-NODE_25402_length_2924_cov_7.528407	2924	0.903899	0.899795	0.909029	2.924	11
C96-NODE_2964_length_16962_cov_19.487372	16962	0.929961	0.954545	0.94075	16.962	11
C96-NODE_22682_length_3229_cov_3.551040	3229	0.833385	0.833385	0.71725	3.229	11
C96-NODE_9334_length_6927_cov_5.253347	6927	0.759636	0.754872	0.751408	6.927	11
C96-NODE_438_length_57570_cov_12.229592_fragment_1	18730	0.912493	0.905286	0.921143	18.73	11
C96-NODE_8051_length_7868_cov_82.253168	7868	0.82092	0.875064	0.85333	7.868	11
C96-NODE_16655_length_4208_cov_7.154587	4208	0.764971	0.873337	0.873337	4.208	11
C96-NODE_17662_length_3995_cov_11.405330	3995	0.871089	0.880851	0.766708	3.995	11
C96-NODE_16525_length_4235_cov_3.399522	4235	0.8451	0.8451	0.829516	4.235	11
C96-NODE_64558_length_1366_cov_14.377574	1366	0.915813	0.915813	0.915813	1.366	11
C96-NODE_17736_length_3982_cov_8.677871	3982	0.905575	0.895028	0.873933	3.982	11
C96-NODE_5628_length_10438_cov_6.483097	10438	0.834068	0.824008	0.848438	10.438	11
C96-NODE_26411_length_2827_cov_2.927128	2827	0.719491	0.752388	0.680226	2.827	11
C96-NODE_1083_length_33333_cov_213.385720	33333	0.915489	0.95689	0.95797	33.333	11
C96-NODE_17015_length_4130_cov_3.208589	4130	0.939225	1.00605	0.990799	4.13	11
C96-NODE_31178_length_2452_cov_3.314977	2452	0.927406	0.885808	0.90416	2.452	11
C96-NODE_8927_length_7192_cov_14.314558	7192	0.723721	0.767519	0.774611	7.192	11
C96-NODE_6356_length_9470_cov_4.211365	9470	0.975079	0.964308	0.964625	9.47	11
C96-NODE_14085_length_4883_cov_5.111848	4883	0.798689	0.763055	0.627278	4.883	11
C96-NODE_12776_length_5323_cov_2.941344	5323	0.837498	0.975578	0.929363	5.323	11
C96-NODE_5079_length_11370_cov_19.853557	11370	0.904485	0.900528	0.843799	11.37	11
C96-NODE_17055_length_4121_cov_9.227742	4121	0.714147	0.6843	0.722883	4.121	11
C96-NODE_2313_length_19977_cov_7.698876	19977	0.889173	0.876258	0.894429	19.977	11
C96-NODE_27072_length_2768_cov_6.296351	2768	0.893064	0.870303	0.65354	2.768	11
C96-NODE_19781_length_3625_cov_11.939216	3625	0.876414	0.904552	0.940138	3.625	11
C96-NODE_25223_length_2944_cov_2.399446	2944	1.01698	0.98947	0.98947	2.944	11
C96-NODE_16614_length_4216_cov_3.168229	4216	0.833966	0.959203	0.886622	4.216	11
C96-NODE_8971_length_7163_cov_18.774479	7163	0.919726	0.939411	0.947368	7.163	11
C96-NODE_1750_length_24037_cov_9.390168	24037	0.918958	0.863294	0.862795	24.037	11
C96-NODE_8557_length_7457_cov_27.544042	7457	0.947432	0.965536	0.975996	7.457	11
C96-NODE_13027_length_5235_cov_21.084556	5235	0.867622	0.7851	0.744413	5.235	11
C96-NODE_65540_length_1350_cov_4.152124	1350	0.826667	0.677778	0.677778	1.35	4
C96-NODE_9534_length_6812_cov_5.643037	6812	0.855696	0.821785	0.847769	6.812	11
C96-NODE_4263_length_12949_cov_5.071196	12949	0.976987	0.95266	0.950575	12.949	11
C96-NODE_36173_length_2167_cov_3.327178	2167	0.991232	0.992617	0.992617	2.167	11
C96-NODE_17054_length_4122_cov_3.154659	4122	0.890102	0.975983	1.00801	4.122	11
C96-NODE_19559_length_3659_cov_11.091010	3659	0.842033	0.841213	0.841213	3.659	11
C96-NODE_5050_length_11412_cov_3.666901	11412	0.978181	0.984753	0.978181	11.412	11
C96-NODE_5327_length_10935_cov_3.508364	10935	0.956379	0.968724	0.953086	10.935	11
C96-NODE_6198_length_9677_cov_36.161089	9677	0.834866	0.831456	0.840756	9.677	11
C96-NODE_34668_length_2243_cov_3.776965	2243	0.815872	0.803834	0.793134	2.243	11
C96-NODE_11428_length_5839_cov_4.396611	5839	0.940229	0.979277	0.909402	5.839	11
C96-NODE_155_length_99784_cov_22.185242	99784	0.910727	0.90288	0.88896	99.784	11
C96-NODE_9287_length_6950_cov_6.477157	6950	0.889209	0.910791	0.914676	6.95	11
C96-NODE_45005_length_1815_cov_3.391477	1815	0.905785	0.998347	0.998347	1.815	11
C96-NODE_44994_length_1815_cov_5.727841	1815	0.669421	0.961983	0.940496	1.815	11
C96-NODE_7254_length_8561_cov_6.326005	8561	0.948254	0.975237	0.825955	8.561	11
C96-NODE_14973_length_4627_cov_3.782590	4627	0.947266	0.966717	0.966717	4.627	11
C96-NODE_34301_length_2264_cov_2.164328	2264	0.848057	0.783127	0.783127	2.264	11
C96-NODE_986_length_35018_cov_19.788176	35018	0.910846	0.909732	0.915301	35.018	11
C96-NODE_5305_length_10961_cov_18.280213	10961	0.979838	0.934404	0.917708	10.961	11
C96-NODE_5429_length_10761_cov_16.510181	10761	0.94731	0.935322	0.897965	10.761	11
C96-NODE_28467_length_2653_cov_3.071978	2653	0.906898	0.889936	0.761025	2.653	11
C96-NODE_45631_length_1794_cov_5.271420	1794	0.826087	0.757525	0.757525	1.794	11
C96-NODE_22601_length_3238_cov_14.456173	3238	0.840334	0.812539	0.76992	3.238	11
C96-NODE_25118_length_2955_cov_2.536897	2955	0.786802	0.803046	0.825381	2.955	11
C96-NODE_15559_length_4470_cov_12.860702	4470	0.877852	0.868456	0.862416	4.47	11
C96-NODE_13416_length_5100_cov_3.625966	5100	0.925882	0.913529	0.858824	5.1	11
C96-NODE_11627_length_5750_cov_4.102019	5750	0.826957	0.857739	0.809217	5.75	11
C96-NODE_18113_length_3909_cov_22.952776	3909	0.777437	0.96086	0.828089	3.909	11
C96-NODE_11002_length_6040_cov_4.080201	6040	0.965563	0.963079	0.931788	6.04	11
C96-NODE_9155_length_7032_cov_3.733266	7032	0.928754	0.919369	0.901877	7.032	11
C96-NODE_7455_length_8381_cov_5.406918	8381	0.909557	0.907768	0.912063	8.381	11
C96-NODE_55560_length_1535_cov_6.935811	1535	0.547231	0.689902	0.560912	1.535	11
C96-NODE_16252_length_4301_cov_5.795337	4301	0.886538	0.967449	0.958382	4.301	11
C96-NODE_45478_length_1800_cov_2.366762	1800	0.953333	0.953333	0.83	1.8	11
C96-NODE_16735_length_4191_cov_5.186170	4191	0.818182	0.861131	0.874016	4.191	11
C96-NODE_16586_length_4221_cov_2.237878	4221	0.976546	0.964463	0.965885	4.221	11
C96-NODE_14844_length_4659_cov_3.912685	4659	0.745654	0.804894	0.78622	4.659	11
C96-NODE_24830_length_2985_cov_14.055290	2985	0.81809	0.949749	0.908543	2.985	11
C96-NODE_36041_length_2173_cov_5.061851	2173	0.907041	0.955361	0.955361	2.173	11
C96-NODE_7156_length_8646_cov_5.321266	8646	0.957321	0.992366	1.00278	8.646	11
C96-NODE_16063_length_4343_cov_6.225979	4343	0.915957	0.906977	0.933226	4.343	11
C96-NODE_21820_length_3332_cov_3.814770	3332	0.883253	1.0057	1.0057	3.332	11
C96-NODE_23448_length_3142_cov_21.090703	3142	0.920433	1.01878	0.971038	3.142	11
C96-NODE_5603_length_10489_cov_11.859498	10489	0.903518	0.942416	0.942416	10.489	11
C96-NODE_1684_length_24635_cov_5.482587	24635	0.90408	0.945971	0.929896	24.635	11
C96-NODE_16359_length_4274_cov_5.830529	4274	0.704726	1.0255	1.0255	4.274	11
C96-NODE_2048_length_21750_cov_19.918599_fragment_1	12144	0.93503	0.928607	0.928607	12.144	11
C96-NODE_27012_length_2773_cov_4.800957	2773	0.805986	0.733502	0.776776	2.773	11
C96-NODE_1014_length_34449_cov_48.273158	34449	0.931203	0.941392	0.908212	34.449	11
C96-NODE_7107_length_8684_cov_5.877970	8684	0.907531	0.881967	0.886112	8.684	11
C96-NODE_9692_length_6718_cov_4.130722	6718	0.537213	0.530515	0.534088	6.718	11
C96-NODE_24107_length_3069_cov_2.942269	3069	0.661779	1.00587	0.974585	3.069	11
C96-NODE_30862_length_2473_cov_42.181141	2473	0.682976	0.841892	0.959563	2.473	15
C96-NODE_14482_length_4764_cov_15.015502	4764	0.784635	0.993703	0.970403	4.764	11
C96-NODE_4887_length_11678_cov_82.791448	11678	0.912228	0.965662	0.914283	11.678	11
C96-NODE_12294_length_5482_cov_5.752534	5482	0.947829	0.96151	0.927581	5.482	11
C96-NODE_353_length_64389_cov_13.749402_fragment_1	34477	0.928097	0.96212	0.932796	34.477	11
C96-NODE_30974_length_2467_cov_4.089552	2467	0.862181	0.856101	0.937576	2.467	11
C96-NODE_10220_length_6430_cov_8.588078	6430	0.878538	0.830482	0.835148	6.43	11
C96-NODE_28465_length_2653_cov_3.752887	2653	0.865058	0.911421	0.911421	2.653	11
C96-NODE_16170_length_4318_cov_4.083978	4318	0.847615	0.876795	0.880963	4.318	11
C96-NODE_52756_length_1598_cov_7.864550	1598	0.458073	0.848561	0.848561	1.598	11
C96-NODE_10702_length_6177_cov_69.943483	6177	0.979116	0.994658	0.982516	6.177	11
C96-NODE_85375_length_1101_cov_2.593690	1101	0.983651	0.953678	0.882834	1.101	11
C96-NODE_19793_length_3623_cov_14.475056	3623	0.823075	0.881866	0.871101	3.623	11
C96-NODE_28996_length_2609_cov_4.467894	2609	0.955539	0.952089	0.971637	2.609	11
C96-NODE_33899_length_2285_cov_52.983408	2285	0.875711	0.845514	0.896718	2.285	11
C96-NODE_3545_length_14875_cov_8.379825	14875	0.921681	0.939025	0.909782	14.875	11
C96-NODE_37409_length_2108_cov_3.546517	2108	0.866698	0.981973	0.865275	2.108	11
C96-NODE_59_length_149241_cov_28.250767_fragment_1	11029	0.934355	0.9621	0.940883	11.029	11
C96-NODE_10089_length_6496_cov_13.005434	6496	0.996151	0.954126	0.955973	6.496	11
C96-NODE_16664_length_4205_cov_2.698072	4205	0.861118	0.858264	0.889655	4.205	11
C96-NODE_140_length_104277_cov_10.103798	104277	0.955983	0.950027	0.922668	104.277	11
C96-NODE_414_length_59115_cov_8.463038	59115	0.906318	0.901548	0.902106	59.115	11
C96-NODE_16166_length_4319_cov_3.002345	4319	0.823802	0.973837	0.805742	4.319	11
C96-NODE_33770_length_2293_cov_76.500000	2293	0.909289	0.955081	0.993022	2.293	11
C96-NODE_464_length_55598_cov_11.299822	55598	0.932138	0.957229	0.94034	55.598	11
C96-NODE_36571_length_2148_cov_11.859532	2148	0.812849	0.951117	0.801676	2.148	11
C96-NODE_22715_length_3226_cov_3.129297	3226	1.02666	0.985741	1.01178	3.226	11
C96-NODE_298_length_69323_cov_10.325100	69323	0.915324	0.899788	0.875034	69.323	11
C96-NODE_23774_length_3102_cov_88.207089	3102	0.824952	0.764023	0.747582	3.102	11
C96-NODE_34203_length_2268_cov_40.590149	2268	0.87037	0.891534	0.891534	2.268	11
C96-NODE_75885_length_1204_cov_6.460400	1204	1.01412	1.00415	0.971761	1.204	11
C96-NODE_54248_length_1564_cov_2.163685	1564	0.849744	0.849744	0.667519	1.564	11
C96-NODE_5387_length_10841_cov_5.990729	10841	0.933678	0.919288	0.885527	10.841	11
C96-NODE_4081_length_13363_cov_5.850165	13363	0.930555	0.913043	0.884307	13.363	11
C96-NODE_36398_length_2156_cov_4.736316	2156	0.939239	0.939239	0.939239	2.156	11
C96-NODE_11139_length_5976_cov_3.707313	5976	0.817771	0.742972	0.718373	5.976	11
C96-NODE_9236_length_6979_cov_5.367273	6979	0.89798	0.978364	0.978364	6.979	11
C96-NODE_19347_length_3693_cov_3.937328	3693	0.875711	0.917141	0.858652	3.693	11
C96-NODE_128_length_109060_cov_10.971286_fragment_2	8689	0.966049	0.98711	0.96018	8.689	11
C96-NODE_273_length_71867_cov_11.693101	71867	0.895571	0.906216	0.886972	71.867	11
C96-NODE_5313_length_10949_cov_14.576005	10949	0.828843	0.826103	0.786921	10.949	11
C96-NODE_13482_length_5077_cov_3.334329	5077	0.749852	0.749852	0.762852	5.077	11
C96-NODE_39655_length_2012_cov_3.340828	2012	0.914016	0.914016	0.837972	2.012	11
C96-NODE_42703_length_1897_cov_2.282845	1897	0.675277	0.626252	0.857143	1.897	15
C96-NODE_19467_length_3673_cov_5.210614	3673	1.00871	0.998911	0.884563	3.673	11
C96-NODE_21489_length_3379_cov_2.717208	3379	0.858538	0.937555	0.946434	3.379	11
C96-NODE_3581_length_14761_cov_6.119271	14761	0.95522	0.920263	0.924124	14.761	11
C96-NODE_25006_length_2966_cov_3.760563	2966	0.720162	0.74646	0.785907	2.966	11
C96-NODE_33877_length_2287_cov_3.638441	2287	0.888063	0.961522	0.571928	2.287	11
C96-NODE_19249_length_3710_cov_95.676060	3710	0.988949	0.987332	0.987332	3.71	11
C96-NODE_11757_length_5698_cov_3.789296	5698	0.965602	0.989821	0.96139	5.698	11
C96-NODE_37964_length_2082_cov_3.138629	2082	0.762248	0.909222	0.857349	2.082	11
C96-NODE_2043_length_21775_cov_10.355203	21775	0.936854	0.916602	0.904753	21.775	11
C96-NODE_4245_length_12967_cov_64.086896	12967	0.942084	0.940927	0.942778	12.967	11
C96-NODE_28556_length_2644_cov_3.472769	2644	0.880484	0.970121	0.980333	2.644	11
C96-NODE_11967_length_5610_cov_23.186499	5610	0.86738	0.655615	0.655615	5.61	4
C96-NODE_43591_length_1865_cov_2.496685	1865	0.992493	0.992493	0.921716	1.865	11
C96-NODE_7090_length_8697_cov_15.467832	8697	0.794067	0.782684	0.784753	8.697	11
C96-NODE_8791_length_7286_cov_10.539759	7286	0.941257	0.912847	0.908317	7.286	11
C96-NODE_34571_length_2249_cov_2.334549	2249	0.701645	0.989773	0.9751	2.249	11
C96-NODE_18679_length_3808_cov_15.234746	3808	0.976891	0.99895	0.99895	3.808	11
C96-NODE_585_length_48227_cov_12.895188	48227	0.914674	0.963319	0.939121	48.227	11
C96-NODE_54325_length_1562_cov_2.526875	1562	0.676056	0.570423	0.370679	1.562	4
C96-NODE_19493_length_3671_cov_2.661504	3671	0.826205	0.916099	0.939798	3.671	11
C96-NODE_25447_length_2920_cov_5.391623	2920	0.946233	0.89589	0.868151	2.92	11
C96-NODE_19068_length_3742_cov_3.870084	3742	0.696686	0.757616	0.833779	3.742	11
C96-NODE_10692_length_6184_cov_4.094143	6184	1.01051	0.972671	0.998868	6.184	11
C96-NODE_179_length_90301_cov_14.137480	90301	0.877665	0.873678	0.860887	90.301	11
C96-NODE_54945_length_1549_cov_2.002008	1549	0.875403	0.896708	0.945126	1.549	11
C96-NODE_4190_length_13055_cov_10.016000	13055	0.846802	0.837151	0.841517	13.055	11
C96-NODE_7597_length_8243_cov_4.098925	8243	0.832343	0.927696	0.928424	8.243	11
C96-NODE_46171_length_1778_cov_1.573418	1778	0.968504	0.965129	0.968504	1.778	11
C96-NODE_21865_length_3326_cov_11.406909	3326	0.783824	0.783824	0.793746	3.326	11
C96-NODE_27641_length_2718_cov_34.607210	2718	1.01876	0.980132	0.900662	2.718	11
C96-NODE_189_length_87953_cov_40.190835	87953	0.921356	0.917229	0.90454	87.953	11
C96-NODE_9733_length_6697_cov_18.442487	6697	0.844856	0.898163	0.871734	6.697	11
C96-NODE_808_length_39730_cov_24.290032_fragment_1	12908	0.838317	0.859699	0.796948	12.908	11
C96-NODE_5675_length_10379_cov_3.588435	10379	0.98391	0.98391	0.9657	10.379	11
C96-NODE_87871_length_1077_cov_2.285714	1077	0.877437	0.841226	0.568245	1.077	11
C96-NODE_17422_length_4046_cov_5.426961	4046	0.820811	0.811913	0.811913	4.046	11
C96-NODE_4188_length_13065_cov_75.626057	13065	0.924684	0.981171	0.962113	13.065	11
C96-NODE_23990_length_3080_cov_62.876694	3080	0.929221	0.954545	0.898052	3.08	11
C96-NODE_16566_length_4225_cov_5.438129	4225	0.775385	0.788166	0.741302	4.225	11
C96-NODE_1091_length_33281_cov_5.368747	33281	0.915748	0.956131	0.921607	33.281	11
C96-NODE_60062_length_1444_cov_2.118790	1444	0.92036	0.797784	0.797784	1.444	4
C96-NODE_8905_length_7210_cov_5.098812	7210	0.81387	0.883773	0.862968	7.21	11
C96-NODE_26991_length_2775_cov_4.860662	2775	0.818378	0.818378	0.795676	2.775	11
C96-NODE_10686_length_6188_cov_9.240665	6188	0.892049	0.906593	0.835326	6.188	11
C96-NODE_26828_length_2791_cov_2.071272	2791	0.96632	0.956646	1.01469	2.791	11
C96-NODE_90073_length_1057_cov_1.931138	1057	0.777673	0.76632	0.76632	1.057	11
C96-NODE_16321_length_4281_cov_6.138429	4281	0.805186	0.795375	0.730904	4.281	11
C96-NODE_987_length_35014_cov_27.804571	35014	0.918404	0.933655	0.89904	35.014	11
C96-NODE_26631_length_2807_cov_5.550872	2807	0.949056	0.936231	0.936231	2.807	11
C96-NODE_40659_length_1972_cov_2.438185	1972	0.891481	0.891481	1.02688	1.972	15
C96-NODE_23119_length_3179_cov_3.890845	3179	0.928594	0.787984	0.619063	3.179	4
C96-NODE_15246_length_4548_cov_8.688182	4548	0.868734	0.920185	0.83905	4.548	11
C96-NODE_50609_length_1653_cov_15.513767	1653	0.882033	0.990926	0.961887	1.653	11
C96-NODE_7647_length_8199_cov_11.549975	8199	0.9206	0.896085	0.904501	8.199	11
C96-NODE_39803_length_2006_cov_3.437724	2006	0.909272	0.620638	0.810568	2.006	4
C96-NODE_18590_length_3826_cov_2.933705	3826	0.826451	1.00288	0.991898	3.826	11
C96-NODE_11082_length_6005_cov_54.185882	6005	0.841299	0.841299	0.829808	6.005	11
C96-NODE_47287_length_1745_cov_3.664497	1745	0.782235	0.971347	0.967908	1.745	11
C98-NODE_2622_length_8792_cov_12.404601	8792	0.949955	0.92061	0.827457	8.792	11
C98-NODE_6132_length_3713_cov_3.056042	3713	0.882305	0.86453	0.849987	3.713	11
C98-NODE_2326_length_9827_cov_10.314982	9827	0.959805	0.971711	0.967742	9.827	11
C98-NODE_4131_length_5542_cov_4.058866	5542	0.935944	0.933237	0.885601	5.542	11
C98-NODE_17081_length_1413_cov_9.243004	1413	0.770701	0.963907	0.974522	1.413	11
C98-NODE_6923_length_3282_cov_5.537031	3282	1.00183	1.00183	0.763254	3.282	11
C98-NODE_7057_length_3225_cov_3.523028	3225	0.982326	0.95814	0.906047	3.225	11
C98-NODE_3841_length_5990_cov_20.513395	5990	0.929549	0.981135	0.929048	5.99	11
C98-NODE_3905_length_5878_cov_4.638502	5878	0.920721	0.980436	0.947771	5.878	11
C98-NODE_2213_length_10290_cov_9.722814	10290	0.934402	0.951895	0.955394	10.29	11
C98-NODE_4200_length_5464_cov_7.188759	5464	0.924597	0.91746	0.91746	5.464	11
C98-NODE_2432_length_9417_cov_7.121342	9417	0.949028	0.900924	0.901561	9.417	11
C98-NODE_4327_length_5283_cov_3.259564	5283	0.990914	0.990914	0.911414	5.283	11
C98-NODE_11307_length_2052_cov_3.885328	2052	0.969298	0.969298	0.861111	2.052	11
C98-NODE_5552_length_4097_cov_4.564077	4097	0.956309	0.885282	0.825238	4.097	11
C98-NODE_4066_length_5646_cov_6.718118	5646	0.981403	0.977683	0.977683	5.646	11
C98-NODE_1815_length_12313_cov_6.122043	12313	0.89174	0.937546	0.93584	12.313	11
C98-NODE_4521_length_5061_cov_26.435877	5061	0.716657	0.737404	0.665679	5.061	11
C98-NODE_535_length_28207_cov_81.537759	28207	0.914986	0.92477	0.915411	28.207	11
C98-NODE_17121_length_1410_cov_12.760148	1410	0.77234	0.989362	1	1.41	11
C98-NODE_4851_length_4689_cov_6.920371	4689	0.901472	0.970569	0.867562	4.689	11
C98-NODE_5443_length_4167_cov_4.411965	4167	0.976962	0.976962	0.979122	4.167	11
C98-NODE_1301_length_15818_cov_13.060839	15818	0.854027	0.788216	0.792768	15.818	11
C98-NODE_1661_length_13212_cov_11.070533	13212	0.809718	0.909855	0.897593	13.212	11
C98-NODE_3378_length_6870_cov_6.861629	6870	0.915721	0.929258	0.944978	6.87	11
C98-NODE_3764_length_6154_cov_3.549434	6154	0.963763	0.916477	0.923302	6.154	11
C98-NODE_389_length_34086_cov_9.838353	34086	0.919732	0.921317	0.908643	34.086	11
C98-NODE_3736_length_6189_cov_12.870068	6189	0.88221	0.896752	0.900145	6.189	11
C98-NODE_8972_length_2545_cov_2.005622	2545	0.99725	0.994892	0.994892	2.545	11
C98-NODE_6011_length_3782_cov_3.832573	3782	0.993125	0.962983	0.983607	3.782	11
C98-NODE_7977_length_2850_cov_3.829338	2850	0.94	0.8	0.673684	2.85	4
C98-NODE_792_length_22414_cov_25.685183	22414	0.881503	0.958196	0.926207	22.414	11
C98-NODE_1643_length_13329_cov_17.703706	13329	0.721359	0.702903	0.70853	13.329	11
C98-NODE_23250_length_1080_cov_1.628293	1080	1.06667	0.911111	0.777778	1.08	4
C98-NODE_2423_length_9456_cov_12.293586	9456	0.865482	0.855964	0.838515	9.456	11
C98-NODE_14191_length_1674_cov_2.900556	1674	0.840502	0.862007	0.840502	1.674	11
C98-NODE_12447_length_1875_cov_20.186264	1875	0.7744	0.7744	0.7744	1.875	11
C98-NODE_17455_length_1387_cov_1.985736	1387	0.97765	0.966835	1.02956	1.387	11
C98-NODE_19052_length_1283_cov_3.188925	1283	1.00078	0.982073	0.855807	1.283	11
C98-NODE_9406_length_2432_cov_5.291544	2432	0.84375	1.02508	0.957237	2.432	11
C98-NODE_9326_length_2450_cov_26.202505	2450	0.913469	0.887755	0.898776	2.45	11
C98-NODE_3322_length_7007_cov_5.312572	7007	0.920936	0.971885	0.971885	7.007	11
C98-NODE_836_length_21573_cov_23.945441	21573	0.888889	0.948269	0.931303	21.573	11
C98-NODE_1637_length_13371_cov_7.115050	13371	0.951537	0.954005	0.89724	13.371	11
C98-NODE_1308_length_15766_cov_9.521418	15766	0.898706	0.882151	0.865787	15.766	11
C98-NODE_9182_length_2492_cov_3.621256	2492	0.993178	0.993178	0.997994	2.492	11
C98-NODE_10444_length_2208_cov_3.203902	2208	1.00679	1.00679	1.00679	2.208	11
C98-NODE_2633_length_8759_cov_5.957146	8759	0.965179	0.965179	0.934011	8.759	11
C98-NODE_13307_length_1772_cov_2.769365	1772	0.831264	0.98702	0.98702	1.772	11
C98-NODE_5094_length_4471_cov_4.569746	4471	0.942742	0.971595	0.980989	4.471	11
C98-NODE_3887_length_5910_cov_5.785824	5910	0.875127	0.864467	0.852792	5.91	11
C98-NODE_8976_length_2544_cov_3.078746	2544	0.994104	0.961085	0.961085	2.544	11
C98-NODE_4520_length_5062_cov_5.277212	5062	0.85401	0.935203	0.968985	5.062	11
C98-NODE_8666_length_2632_cov_4.913853	2632	0.991641	0.979103	0.983663	2.632	11
C98-NODE_3663_length_6314_cov_6.485860	6314	0.965949	0.903231	0.91891	6.314	11
C98-NODE_7545_length_3019_cov_3.678812	3019	1.00662	0.991719	0.991719	3.019	11
C98-NODE_1461_length_14526_cov_5.900560	14526	0.985543	0.978934	0.974391	14.526	11
C98-NODE_10000_length_2297_cov_3.420161	2297	0.92599	0.861994	0.902481	2.297	11
C98-NODE_6783_length_3341_cov_6.104687	3341	0.950913	0.950913	0.950913	3.341	11
C98-NODE_8054_length_2826_cov_12.285817	2826	0.980892	0.996815	0.993631	2.826	11
C98-NODE_17827_length_1362_cov_2.902831	1362	0.643172	1.00661	0.889868	1.362	11
C98-NODE_6106_length_3726_cov_35.429583	3726	0.802738	0.962963	0.962963	3.726	11
C98-NODE_632_length_25740_cov_10.016274	25740	0.937646	0.946853	0.922727	25.74	11
C98-NODE_8302_length_2739_cov_24.661326	2739	0.929901	1.00219	0.96276	2.739	11
C98-NODE_7507_length_3035_cov_4.228859	3035	0.77397	0.77397	0.770016	3.035	11
C98-NODE_6188_length_3673_cov_5.613875	3673	0.918867	0.972774	0.980125	3.673	11
C98-NODE_5977_length_3802_cov_2.723245	3802	1.02656	1.01157	1.01552	3.802	11
C98-NODE_8532_length_2669_cov_3.931905	2669	0.93743	0.980142	0.816036	2.669	11
C98-NODE_23887_length_1053_cov_2.574148	1053	0.843305	0.977208	0.977208	1.053	11
C98-NODE_16534_length_1453_cov_2.419170	1453	0.908465	0.943565	0.951824	1.453	11
C98-NODE_4216_length_5441_cov_17.691237	5441	0.848557	0.939533	0.939533	5.441	11
C98-NODE_3121_length_7511_cov_4.264753	7511	0.993743	0.978165	0.979364	7.511	11
C98-NODE_12034_length_1932_cov_3.416090	1932	0.911491	0.911491	0.948758	1.932	11
C98-NODE_16564_length_1451_cov_1.895415	1451	0.930393	0.930393	0.930393	1.451	11
C98-NODE_4621_length_4950_cov_6.115015	4950	0.876364	0.876364	0.876364	4.95	11
C98-NODE_9472_length_2416_cov_25.597628	2416	0.880381	0.880381	0.70654	2.416	11
C98-NODE_6853_length_3314_cov_7.130408	3314	0.948702	0.979481	0.99487	3.314	11
C98-NODE_2412_length_9515_cov_27.411945	9515	0.988439	0.98371	0.929164	9.515	11
C98-NODE_10059_length_2284_cov_3.855989	2284	0.710595	0.705342	0.654116	2.284	11
C98-NODE_9703_length_2362_cov_3.130472	2362	0.989416	0.965284	0.965284	2.362	11
C98-NODE_6766_length_3346_cov_18.378608	3346	0.785415	0.927077	0.771967	3.346	11
C98-NODE_6897_length_3292_cov_4.569972	3292	0.680741	0.706258	0.653402	3.292	11
C98-NODE_6282_length_3621_cov_4.477285	3621	0.848384	0.97763	0.97763	3.621	11
C98-NODE_6452_length_3524_cov_6.505621	3524	0.739784	0.900681	0.812145	3.524	11
C98-NODE_12018_length_1935_cov_4.354255	1935	1.04341	0.990698	0.916279	1.935	11
C98-NODE_5011_length_4546_cov_3.751503	4546	0.959525	0.943687	0.953586	4.546	11
C98-NODE_1151_length_17273_cov_15.352073	17273	0.962543	0.988595	0.988595	17.273	11
C98-NODE_2616_length_8842_cov_5.628884	8842	0.976815	0.976815	0.976815	8.842	11
C98-NODE_805_length_22248_cov_10.347227	22248	0.859088	0.937837	0.929881	22.248	11
C98-NODE_13672_length_1729_cov_3.338710	1729	0.966455	0.782533	0.527473	1.729	4
C98-NODE_6535_length_3476_cov_4.013446	3476	0.838895	0.802647	0.802647	3.476	11
C98-NODE_3245_length_7194_cov_8.084606	7194	0.953294	0.939116	0.918682	7.194	11
C98-NODE_2814_length_8258_cov_4.649031	8258	0.860983	0.932914	0.840639	8.258	11
C98-NODE_8957_length_2548_cov_5.614922	2548	0.757064	0.910126	0.806515	2.548	11
C98-NODE_15082_length_1579_cov_3.034121	1579	0.780874	0.932869	0.828372	1.579	11
C98-NODE_1331_length_15543_cov_8.454481	15543	0.949238	0.94808	0.955607	15.543	11
C98-NODE_5928_length_3838_cov_3.377743	3838	1.02163	1.00287	0.963783	3.838	11
C98-NODE_1013_length_19049_cov_6.949089	19049	0.889968	0.895953	0.883826	19.049	11
C98-NODE_9164_length_2496_cov_3.456370	2496	0.608173	0.578125	0.633413	2.496	11
C98-NODE_4033_length_5694_cov_5.191169	5694	0.952055	1.02476	1.03372	5.694	11
C98-NODE_7135_length_3190_cov_4.625837	3190	0.852978	0.997806	0.966771	3.19	11
C98-NODE_6248_length_3641_cov_4.016174	3641	1.01428	1.00439	1.01181	3.641	11
C98-NODE_6362_length_3575_cov_5.565625	3575	0.886993	0.96	0.877762	3.575	11
C98-NODE_7000_length_3251_cov_2.740613	3251	0.959705	0.996616	0.925561	3.251	11
C98-NODE_3872_length_5933_cov_5.403368	5933	0.928872	0.900051	0.853025	5.933	11
C98-NODE_29_length_107030_cov_84.755382	107030	0.909614	0.932963	0.915444	107.03	11
C98-NODE_2411_length_9516_cov_7.902336	9516	0.727932	0.92024	0.908575	9.516	11
C98-NODE_7009_length_3247_cov_3.381266	3247	1.01632	0.994148	0.982137	3.247	11
C98-NODE_7440_length_3061_cov_16.945442	3061	0.672329	0.67723	0.584123	3.061	11
C98-NODE_3871_length_5936_cov_4.755484	5936	0.940532	0.852594	0.814185	5.936	11
C98-NODE_6056_length_3754_cov_13.151122	3754	0.867075	0.851891	0.851891	3.754	11
C98-NODE_1279_length_16036_cov_7.460735	16036	0.949239	0.957845	0.965328	16.036	11
C98-NODE_724_length_23781_cov_7.022549	23781	0.924562	0.925066	0.910685	23.781	11
C98-NODE_2050_length_11041_cov_13.086110	11041	0.990671	0.990943	0.920025	11.041	11
C98-NODE_4360_length_5234_cov_4.974706	5234	0.910776	0.82308	0.836263	5.234	11
C98-NODE_373_length_34901_cov_6.530965	34901	0.935303	0.941234	0.899888	34.901	11
C98-NODE_5833_length_3904_cov_22.100546	3904	0.79918	0.766137	0.736936	3.904	11
C98-NODE_4227_length_5433_cov_5.384716	5433	0.87079	0.83545	0.840972	5.433	11
C98-NODE_3694_length_6260_cov_18.660919	6260	0.796486	0.920607	0.919649	6.26	11
C98-NODE_20912_length_1182_cov_3.975155	1182	0.959391	0.93401	0.703046	1.182	11
C98-NODE_6116_length_3720_cov_6.463847	3720	0.950806	0.912903	0.912903	3.72	11
C98-NODE_13523_length_1746_cov_3.528090	1746	0.975945	0.975945	0.975945	1.746	11
C98-NODE_9117_length_2508_cov_2.988178	2508	0.699761	0.931818	0.845694	2.508	11
C98-NODE_1737_length_12735_cov_11.765536	12735	0.883863	0.832509	0.801413	12.735	11
C98-NODE_14301_length_1661_cov_3.929016	1661	0.782059	0.951836	0.960867	1.661	11
C98-NODE_2919_length_7996_cov_11.270747	7996	0.886568	0.868559	0.841921	7.996	11
C98-NODE_5963_length_3811_cov_4.105698	3811	0.946996	0.914721	0.914721	3.811	11
C98-NODE_5071_length_4497_cov_4.233679	4497	0.973983	0.97932	0.873916	4.497	11
C98-NODE_9151_length_2500_cov_9.017996	2500	0.8568	0.8568	0.8808	2.5	11
C98-NODE_2321_length_9839_cov_16.451860	9839	0.899787	0.931802	0.867466	9.839	11
C98-NODE_8955_length_2548_cov_21.387485	2548	0.788854	0.94898	0.910126	2.548	11
C98-NODE_4454_length_5139_cov_3.749803	5139	0.860479	0.860479	0.860479	5.139	11
C98-NODE_10119_length_2269_cov_9.074977	2269	1.04187	1.03526	1.02468	2.269	11
C98-NODE_8531_length_2669_cov_23.322112	2669	0.81154	0.81154	0.81716	2.669	11
C98-NODE_12375_length_1885_cov_5.039344	1885	0.975597	0.975597	0.92626	1.885	11
C98-NODE_10779_length_2146_cov_25.473458	2146	0.849953	0.810811	0.676608	2.146	11
C98-NODE_10961_length_2111_cov_2.088521	2111	0.649455	0.64235	0.544292	2.111	11
C98-NODE_4653_length_4900_cov_6.785759	4900	0.979592	0.998571	0.974082	4.9	11
C98-NODE_15540_length_1537_cov_4.001350	1537	0.874431	0.874431	0.573845	1.537	11
C98-NODE_2637_length_8751_cov_6.476541	8751	1.00206	0.996915	0.961604	8.751	11
C98-NODE_4067_length_5646_cov_5.036308	5646	0.925611	0.903826	0.804463	5.646	11
C98-NODE_5790_length_3942_cov_5.601749	3942	0.863014	0.922374	0.934551	3.942	11
C98-NODE_17006_length_1419_cov_2.184018	1419	0.879493	0.879493	0.890063	1.419	11
C98-NODE_75_length_71601_cov_47.015417	71601	0.934135	0.932585	0.915448	71.601	11
C98-NODE_117_length_57816_cov_12.813404_fragment_1	20471	0.829026	0.826242	0.811441	20.471	11
C98-NODE_2947_length_7929_cov_4.809500	7929	0.968975	0.971623	0.953462	7.929	11
C98-NODE_3126_length_7505_cov_77.529933	7505	0.963757	1.00213	1.00213	7.505	11
C98-NODE_6733_length_3363_cov_3.035369	3363	0.908118	0.941124	0.834969	3.363	11
C98-NODE_18419_length_1325_cov_1.952756	1325	0.833208	0.808302	0.792453	1.325	11
C98-NODE_7910_length_2871_cov_18.840199	2871	0.780564	0.982236	0.982236	2.871	11
C98-NODE_4222_length_5437_cov_8.100892	5437	0.813316	0.754276	0.693029	5.437	11
C98-NODE_2755_length_8420_cov_7.199761	8420	0.91639	0.948456	0.88076	8.42	11
C98-NODE_4394_length_5207_cov_16.199340	5207	0.729979	0.755329	0.733436	5.207	11
C98-NODE_10272_length_2240_cov_4.192677	2240	0.661607	0.661607	0.523661	2.24	11
C98-NODE_1166_length_17125_cov_17.362332	17125	0.921109	0.953343	0.958248	17.125	11
C98-NODE_7318_length_3110_cov_5.971522	3110	0.763023	0.826688	0.757235	3.11	11
C98-NODE_11279_length_2058_cov_2.681977	2058	0.849854	0.845481	0.848397	2.058	11
C98-NODE_664_length_25198_cov_8.207692	25198	0.946266	0.91924	0.903286	25.198	11
C98-NODE_2563_length_9013_cov_29.068542	9013	0.953955	0.945634	0.949628	9.013	11
C98-NODE_271_length_40828_cov_13.169303	40828	0.905041	0.935167	0.890198	40.828	11
C98-NODE_3584_length_6457_cov_4.437363	6457	0.980331	0.981725	0.991947	6.457	11
C98-NODE_8753_length_2609_cov_3.741190	2609	0.917593	0.917593	0.917593	2.609	11
C98-NODE_2013_length_11224_cov_7.215060	11224	0.919726	0.967035	0.955809	11.224	11
C98-NODE_4333_length_5269_cov_3.773494	5269	1.01234	1.00835	1.00664	5.269	11
C98-NODE_5189_length_4384_cov_3.545392	4384	0.849909	0.844434	0.755474	4.384	11
C98-NODE_6215_length_3656_cov_3.556790	3656	0.905908	0.859956	0.757385	3.656	11
C98-NODE_19862_length_1237_cov_2.863790	1237	0.897332	1.03072	0.523848	1.237	11
C98-NODE_3512_length_6566_cov_39.530794	6566	0.85897	0.848462	0.854858	6.566	11
C98-NODE_4204_length_5459_cov_69.030718	5459	0.700678	0.696831	0.714966	5.459	11
C98-NODE_9140_length_2503_cov_12.944853	2503	0.984019	0.984019	0.984019	2.503	11
C98-NODE_4017_length_5714_cov_4.277611	5714	0.918271	0.89412	0.824291	5.714	11
C98-NODE_6126_length_3714_cov_5.100301	3714	0.597738	0.5937	0.645396	3.714	11
C98-NODE_356_length_35722_cov_16.590350	35722	0.885169	0.905744	0.873075	35.722	11
C98-NODE_2805_length_8278_cov_3.933114	8278	0.942981	0.964001	0.919425	8.278	11
C98-NODE_5534_length_4110_cov_6.500617	4110	0.931387	0.881752	0.836496	4.11	11
C98-NODE_3794_length_6083_cov_5.726443	6083	0.774782	0.767878	0.811771	6.083	11
C98-NODE_3321_length_7011_cov_6.995831	7011	0.920411	0.952931	0.955499	7.011	11
C98-NODE_413_length_32971_cov_21.685867	32971	0.935094	0.973128	0.941009	32.971	11
C98-NODE_9553_length_2395_cov_3.597436	2395	0.740292	0.740292	0.822965	2.395	11
C98-NODE_3001_length_7765_cov_13.006744	7765	0.929942	0.92492	0.95235	7.765	11
C98-NODE_6035_length_3770_cov_3.358816	3770	0.927851	0.923873	0.942175	3.77	11
C98-NODE_1495_length_14222_cov_17.944801	14222	0.914428	0.958093	0.900295	14.222	11
C98-NODE_21990_length_1131_cov_6.894981	1131	0.755968	0.907162	0.907162	1.131	11
C98-NODE_6063_length_3752_cov_11.879362	3752	0.906716	0.90032	0.849947	3.752	11
C98-NODE_3410_length_6794_cov_6.834248	6794	0.937886	0.953341	0.916691	6.794	11
C98-NODE_2859_length_8139_cov_7.073478	8139	0.914117	0.951345	0.97383	8.139	11
C98-NODE_4934_length_4620_cov_4.177656	4620	0.949351	1.0026	0.985065	4.62	11
C98-NODE_5052_length_4512_cov_3.434822	4512	0.90492	0.950133	0.896277	4.512	11
C98-NODE_5565_length_4089_cov_5.169807	4089	0.799707	0.798973	0.767425	4.089	11
C98-NODE_829_length_21673_cov_22.040938	21673	0.925622	0.931297	0.931159	21.673	11
C98-NODE_2708_length_8564_cov_9.639676	8564	0.849486	0.907286	0.862447	8.564	11
C98-NODE_2281_length_10018_cov_4.991970	10018	0.914853	0.898982	0.922639	10.018	11
C98-NODE_6352_length_3579_cov_5.416288	3579	0.810562	0.818944	0.809723	3.579	11
C98-NODE_9781_length_2342_cov_9.367293	2342	0.847993	0.944065	0.956874	2.342	11
C98-NODE_4316_length_5295_cov_5.255916	5295	0.934278	0.994334	0.974504	5.295	11
C98-NODE_6019_length_3778_cov_5.369326	3778	1.02197	0.975119	0.975119	3.778	11
C98-NODE_3285_length_7089_cov_9.239266	7089	0.616166	0.608972	0.540838	7.089	11
C98-NODE_17588_length_1379_cov_2.037009	1379	0.541697	0.974619	0.974619	1.379	11
C98-NODE_3653_length_6332_cov_4.419309	6332	0.986892	0.979311	0.906822	6.332	11
C98-NODE_10108_length_2272_cov_17.095174	2272	0.588908	0.558539	0.558539	2.272	11
C98-NODE_9707_length_2361_cov_5.873807	2361	0.954257	0.908513	0.908513	2.361	11
C98-NODE_5858_length_3890_cov_12.475880	3890	0.924679	1.00643	0.997943	3.89	11
C98-NODE_216_length_45587_cov_19.906637_fragment_1	15413	0.916759	0.954714	0.908584	15.413	11
C98-NODE_7885_length_2882_cov_2.672798	2882	0.975364	0.975364	0.975364	2.882	11
C98-NODE_3947_length_5821_cov_10.205342	5821	0.93386	0.970452	0.896753	5.821	11
C98-NODE_3731_length_6195_cov_33.239088	6195	0.871671	0.776271	0.787409	6.195	11
C98-NODE_2414_length_9501_cov_5.330087	9501	0.982002	0.981686	0.954531	9.501	11
C98-NODE_11815_length_1962_cov_3.272680	1962	0.90367	0.920489	0.920489	1.962	11
C98-NODE_9002_length_2536_cov_3.977428	2536	0.923896	0.966483	0.962934	2.536	11
C98-NODE_587_length_26866_cov_9.177539_fragment_1	10184	0.839258	0.861646	0.857227	10.184	11
C98-NODE_5566_length_4089_cov_4.819038	4089	1.00147	1.0044	0.838591	4.089	11
C98-NODE_2693_length_8596_cov_6.171526	8596	0.909144	0.927292	0.910889	8.596	11
C98-NODE_1729_length_12775_cov_5.888836	12775	0.787867	0.794912	0.768611	12.775	11
C98-NODE_18_length_121544_cov_159.848505_fragment_1	35051	0.92471	0.913497	0.902028	35.051	11
C98-NODE_10666_length_2164_cov_7.100522	2164	0.906654	0.898336	0.805453	2.164	11
C98-NODE_4592_length_4986_cov_4.805719	4986	0.918171	0.875451	0.831528	4.986	11
C98-NODE_685_length_24675_cov_15.633956_fragment_1	17824	0.94743	0.958371	0.874046	17.824	11
C98-NODE_6364_length_3573_cov_19.084139	3573	0.768262	0.755668	0.755668	3.573	11
C98-NODE_6040_length_3765_cov_3.641779	3765	0.823108	0.956175	0.956175	3.765	11
C98-NODE_23728_length_1059_cov_13.769920	1059	0.753541	0.716714	0.725212	1.059	11
C98-NODE_2782_length_8355_cov_16.359398	8355	0.994973	0.966966	0.95368	8.355	11
C98-NODE_187_length_48949_cov_20.915736	48949	0.935995	0.939978	0.908905	48.949	11
C98-NODE_3498_length_6599_cov_5.043857	6599	0.94878	0.951508	0.951508	6.599	11
C98-NODE_3110_length_7533_cov_29.978604	7533	0.917164	0.892473	0.904421	7.533	11
C98-NODE_9597_length_2386_cov_5.265980	2386	0.83487	0.83487	0.766974	2.386	11
C98-NODE_7137_length_3189_cov_6.728462	3189	0.954845	0.932267	0.964252	3.189	11
C98-NODE_9315_length_2453_cov_4.992077	2453	0.770485	0.815736	0.820628	2.453	11
C98-NODE_528_length_28511_cov_18.827945	28511	0.923959	0.910596	0.875031	28.511	11
C98-NODE_4171_length_5495_cov_2.979596	5495	0.826024	0.887716	0.90737	5.495	11
C98-NODE_8929_length_2554_cov_16.495798	2554	0.924432	0.912686	0.912686	2.554	11
C98-NODE_753_length_23049_cov_8.073758	23049	0.960953	0.981908	0.961473	23.049	11
C98-NODE_903_length_20425_cov_8.002847	20425	0.817821	0.820906	0.73645	20.425	11
C98-NODE_3408_length_6798_cov_11.011123	6798	0.635481	0.64872	0.609885	6.798	11
C98-NODE_214_length_45798_cov_14.494939_fragment_1	13687	0.943377	0.937897	0.928472	13.687	11
C98-NODE_1429_length_14827_cov_6.225833	14827	0.927497	0.951979	0.948944	14.827	11
C98-NODE_5653_length_4025_cov_4.705542	4025	0.6	0.406211	0.38236	4.025	4
C98-NODE_16378_length_1465_cov_2.795035	1465	0.993174	0.993174	0.993174	1.465	11
C98-NODE_12627_length_1853_cov_29.154616	1853	0.668645	0.85483	0.85483	1.853	11
C98-NODE_36_length_96425_cov_21.592612_fragment_2	23606	0.864568	0.932814	0.943616	23.606	11
C98-NODE_2265_length_10066_cov_7.068824	10066	0.869362	0.801709	0.787701	10.066	11
C98-NODE_4421_length_5178_cov_4.272497	5178	0.875435	0.933951	0.942642	5.178	11
C98-NODE_2843_length_8187_cov_29.140310	8187	0.97948	0.956028	0.956028	8.187	11
C98-NODE_17849_length_1360_cov_7.849042	1360	0.716912	0.716912	0.494118	1.36	11
C98-NODE_51_length_82134_cov_83.477698	82134	0.886442	0.922456	0.88089	82.134	11
C98-NODE_2847_length_8179_cov_6.619399	8179	0.791173	0.842157	0.814647	8.179	11
C98-NODE_12602_length_1856_cov_2.222099	1856	0.882543	0.813039	0.633621	1.856	11
C98-NODE_5256_length_4320_cov_11.569754	4320	0.906944	0.884722	0.775694	4.32	11
C98-NODE_6074_length_3742_cov_4.474912	3742	0.877071	0.983699	0.983699	3.742	11
C98-NODE_3342_length_6963_cov_2.723364	6963	0.922447	0.885825	0.885825	6.963	11
C98-NODE_1756_length_12648_cov_5.491543	12648	1.00783	0.998102	0.956357	12.648	11
C98-NODE_2700_length_8583_cov_3.982294	8583	0.910171	0.91856	0.886753	8.583	11
C98-NODE_444_length_31507_cov_8.036977	31507	0.926651	0.953978	0.931793	31.507	11
C98-NODE_5032_length_4526_cov_5.162603	4526	0.916703	0.986964	0.868316	4.526	11
C98-NODE_3390_length_6836_cov_6.670845	6836	0.813195	0.88385	0.824605	6.836	11
C98-NODE_6414_length_3546_cov_4.393584	3546	0.989002	0.977157	0.860406	3.546	11
C98-NODE_8787_length_2599_cov_3.578616	2599	0.802232	0.874952	0.874952	2.599	11
C98-NODE_6790_length_3338_cov_5.480049	3338	0.87178	0.798981	0.766627	3.338	11
C98-NODE_15587_length_1532_cov_11.619499	1532	0.806789	0.861619	0.861619	1.532	11
C98-NODE_123_length_56756_cov_17.859703_fragment_1	12497	0.878851	0.945107	0.854605	12.497	11
C98-NODE_3630_length_6364_cov_11.806308	6364	0.880578	0.903677	0.87775	6.364	11
C98-NODE_16698_length_1441_cov_2.922799	1441	0.886884	0.874393	0.861901	1.441	11
C98-NODE_1747_length_12682_cov_6.645601	12682	0.849945	0.848052	0.852074	12.682	11
C98-NODE_6849_length_3316_cov_3.325360	3316	0.970748	0.970748	0.970748	3.316	11
C98-NODE_8894_length_2564_cov_6.751694	2564	0.50195	0.50195	0.547582	2.564	11
C98-NODE_5283_length_4300_cov_5.331684	4300	0.842791	0.961395	0.966977	4.3	11
C98-NODE_5594_length_4068_cov_6.987291	4068	0.914454	0.946903	0.95354	4.068	11
C98-NODE_2232_length_10230_cov_9.256118	10230	0.848974	0.800587	0.792962	10.23	11
C98-NODE_2314_length_9878_cov_4.698666	9878	0.833974	0.85493	0.84096	9.878	11
C98-NODE_3246_length_7192_cov_77.799636	7192	0.901418	0.875973	0.875973	7.192	11
C98-NODE_2275_length_10031_cov_4.944767	10031	0.807198	0.969893	0.918154	10.031	11
C98-NODE_8047_length_2828_cov_7.545258	2828	1.0099	0.999293	0.999293	2.828	11
C98-NODE_1635_length_13378_cov_29.945883	13378	0.919644	0.911795	0.891837	13.378	11
C98-NODE_6981_length_3256_cov_3.489847	3256	0.880835	0.983108	0.973894	3.256	11
C98-NODE_6044_length_3760_cov_11.340351	3760	0.993351	0.91516	0.856117	3.76	11
C98-NODE_3621_length_6389_cov_8.714083	6389	0.927845	0.927845	0.946157	6.389	11
C98-NODE_3711_length_6220_cov_5.085969	6220	0.612058	0.717203	0.695498	6.22	11
C98-NODE_2874_length_8112_cov_9.640933	8112	0.997411	0.987056	0.95895	8.112	11
C98-NODE_6668_length_3403_cov_2.963859	3403	0.978548	0.978548	0.975904	3.403	11
C98-NODE_1879_length_11970_cov_5.385564	11970	0.995739	0.962406	0.965664	11.97	11
C98-NODE_5277_length_4306_cov_6.315926	4306	0.905016	0.878542	0.878542	4.306	11
C98-NODE_16244_length_1477_cov_1.901547	1477	0.875423	0.836831	0.672309	1.477	11
C98-NODE_3133_length_7474_cov_6.355843	7474	0.843725	0.868611	0.870618	7.474	11
C98-NODE_1327_length_15597_cov_28.825827	15597	0.969225	0.960762	0.957492	15.597	11
C98-NODE_1712_length_12906_cov_13.994786	12906	0.91748	0.937936	0.907252	12.906	11
C98-NODE_5508_length_4124_cov_6.247481	4124	0.938409	0.924588	0.816198	4.124	11
C98-NODE_606_length_26365_cov_6.238084	26365	0.939427	0.957975	0.926569	26.365	11
C98-NODE_20498_length_1203_cov_4.725610	1203	0.972569	0.972569	0.947631	1.203	11
C98-NODE_4414_length_5184_cov_7.020472	5184	0.927083	0.917824	0.917824	5.184	11
C98-NODE_3278_length_7110_cov_11.048901	7110	0.703376	0.641772	0.590717	7.11	11
C98-NODE_9304_length_2455_cov_4.752500	2455	0.645214	0.769857	0.586558	2.455	11
C98-NODE_3199_length_7322_cov_5.414889	7322	0.86206	0.913275	0.860011	7.322	11
C98-NODE_2972_length_7839_cov_15.965185	7839	0.841179	0.867202	0.837352	7.839	11
C98-NODE_292_length_39566_cov_11.469667_fragment_1	25738	0.922916	0.942731	0.876525	25.738	11
C98-NODE_1161_length_17174_cov_10.538875	17174	0.923547	0.916385	0.91918	17.174	11
C98-NODE_5521_length_4116_cov_6.314208	4116	0.817055	0.990525	0.990525	4.116	11
C98-NODE_9992_length_2298_cov_10.916184	2298	0.847258	0.989556	0.989556	2.298	11
C98-NODE_8053_length_2827_cov_3.531746	2827	0.942342	0.924301	0.972055	2.827	11
C98-NODE_9833_length_2332_cov_4.213439	2332	0.955832	0.868353	0.878645	2.332	11
C98-NODE_8816_length_2586_cov_4.274990	2586	0.982599	0.991879	0.969838	2.586	11
C98-NODE_3788_length_6096_cov_3.483529	6096	0.890748	0.885827	0.885827	6.096	11
C98-NODE_19962_length_1231_cov_7.987245	1231	0.77498	0.913891	0.913891	1.231	11
C98-NODE_439_length_31741_cov_17.893391	31741	0.94222	0.950915	0.959044	31.741	11
C98-NODE_8497_length_2679_cov_2.750000	2679	0.745801	0.745801	0.725644	2.679	11
C98-NODE_1896_length_11881_cov_23.550567	11881	0.860029	0.847403	0.805488	11.881	11
C98-NODE_1782_length_12471_cov_5.933634	12471	0.842675	0.91388	0.87082	12.471	11
C98-NODE_5813_length_3924_cov_6.696045	3924	0.810398	0.830275	0.838685	3.924	11
C98-NODE_3265_length_7136_cov_6.314221	7136	0.956418	0.955998	0.962724	7.136	11
C98-NODE_9683_length_2366_cov_3.062311	2366	0.992815	0.989011	0.835587	2.366	11
C98-NODE_4960_length_4591_cov_10.456129	4591	0.690046	0.676977	0.561316	4.591	11
C98-NODE_6382_length_3564_cov_3.377315	3564	0.841751	0.981481	0.982323	3.564	11
C98-NODE_4442_length_5152_cov_4.947420	5152	0.953222	0.904309	0.826281	5.152	11
C98-NODE_554_length_27508_cov_6.609077	27508	0.963647	0.960157	0.909226	27.508	11
C98-NODE_9607_length_2383_cov_36.684708	2383	0.668485	0.662191	0.671003	2.383	11
C98-NODE_4270_length_5355_cov_10.347925	5355	0.821849	0.908123	0.906443	5.355	11
C98-NODE_5922_length_3841_cov_7.951664	3841	0.989586	1.01536	0.964593	3.841	11
C98-NODE_1273_length_16128_cov_6.177565	16128	0.966332	0.985119	0.96503	16.128	11
C98-NODE_4294_length_5320_cov_5.947009	5320	0.909586	0.939474	0.939474	5.32	11
C98-NODE_1203_length_16761_cov_15.041243	16761	0.974942	0.973331	0.953463	16.761	11
C98-NODE_819_length_21865_cov_9.278817	21865	0.852184	0.905145	0.905557	21.865	11
C98-NODE_2094_length_10835_cov_24.497774	10835	0.910937	0.898754	0.887125	10.835	11
C98-NODE_108_length_59275_cov_33.669706	59275	0.922396	0.960506	0.945626	59.275	11
C98-NODE_2540_length_9074_cov_31.492072	9074	0.966718	0.981596	0.981596	9.074	11
C98-NODE_2547_length_9062_cov_5.424670	9062	0.821011	0.871	0.895498	9.062	11
C98-NODE_3817_length_6048_cov_5.409978	6048	0.955357	0.980655	0.986607	6.048	11
C98-NODE_2807_length_8273_cov_5.110854	8273	0.771667	0.977275	0.907289	8.273	11
C98-NODE_5535_length_4110_cov_6.135388	4110	0.965693	0.99708	0.929197	4.11	11
C98-NODE_6258_length_3636_cov_4.740017	3636	0.994224	0.989274	0.966172	3.636	11
C98-NODE_6732_length_3363_cov_5.420496	3363	0.933988	0.933988	0.889384	3.363	11
C98-NODE_6518_length_3489_cov_36.345370	3489	0.858126	0.924334	0.950989	3.489	11
C98-NODE_1632_length_13390_cov_11.288639	13390	0.984242	0.971471	0.971471	13.39	11
C98-NODE_4818_length_4718_cov_8.465795	4718	0.845697	0.836159	0.731878	4.718	11
C98-NODE_8283_length_2746_cov_3.209959	2746	0.988711	0.988711	0.958121	2.746	11
C98-NODE_8589_length_2655_cov_3.938846	2655	0.761582	0.755932	0.699435	2.655	11
C98-NODE_20_length_118951_cov_15.876691_fragment_1	7286	0.844085	0.844085	0.850261	7.286	11
C98-NODE_5143_length_4436_cov_5.220269	4436	0.883904	0.883904	0.900135	4.436	11
C98-NODE_6467_length_3515_cov_6.113006	3515	0.978094	0.978094	0.986629	3.515	11
C98-NODE_1419_length_14893_cov_27.396347	14893	0.9393	0.959444	0.937286	14.893	11
C98-NODE_177_length_49664_cov_37.360237	49664	0.922217	0.930372	0.925056	49.664	11
C98-NODE_2765_length_8389_cov_5.020278	8389	0.988437	0.975921	0.953749	8.389	11
C98-NODE_3824_length_6030_cov_7.883515	6030	0.951244	0.944279	0.972637	6.03	11
C98-NODE_6784_length_3340_cov_4.962861	3340	0.811976	0.973653	0.853293	3.34	11
C98-NODE_5074_length_4493_cov_11.251014	4493	0.939461	0.913421	0.952815	4.493	11
C98-NODE_11606_length_1997_cov_2.917096	1997	1.01703	0.932899	0.911868	1.997	11
C98-NODE_470_length_30660_cov_11.269825	30660	0.921624	0.934834	0.91135	30.66	11
C98-NODE_2867_length_8126_cov_10.868170	8126	0.934777	0.851341	0.828083	8.126	11
C98-NODE_13400_length_1761_cov_3.063892	1761	1.06133	0.972743	0.981261	1.761	11
C98-NODE_13922_length_1701_cov_4.998785	1701	0.987654	0.987654	0.987654	1.701	11
C98-NODE_1450_length_14629_cov_14.126046	14629	0.886527	0.912776	0.891038	14.629	11
C98-NODE_5599_length_4066_cov_3.694590	4066	0.928923	0.896458	0.896458	4.066	11
P100-NODE_9696_length_2355_cov_16.047826	2355	0.732484	0.878981	0.878981	2.355	11
P100-NODE_5381_length_3975_cov_4.498724	3975	0.761509	0.882264	0.85434	3.975	11
P100-NODE_21464_length_1293_cov_3.280291	1293	0.87935	0.87935	0.900232	1.293	11
P100-NODE_18_length_226126_cov_23.915398_fragment_1	4948	0.685125	0.973727	0.862773	4.948	11
P100-NODE_8227_length_2692_cov_22.634433	2692	0.551634	0.786776	0.610698	2.692	11
P100-NODE_13462_length_1818_cov_2.729438	1818	0.810231	0.722772	0.833333	1.818	15
P100-NODE_7736_length_2846_cov_11.622716	2846	0.996135	1.013	0.88967	2.846	11
P100-NODE_2446_length_8459_cov_6.576273	8459	0.897624	0.982031	0.98806	8.459	11
P100-NODE_5789_length_3728_cov_4.167710	3728	0.917382	0.931867	1.01878	3.728	11
P100-NODE_210_length_74529_cov_11.926202_fragment_1	45235	0.939096	0.949906	0.927026	45.235	11
P100-NODE_11282_length_2079_cov_2.058300	2079	0.981241	0.981241	0.981241	2.079	11
P100-NODE_786_length_23815_cov_32.969402_fragment_1	15853	0.802561	0.831136	0.751467	15.853	11
P100-NODE_8096_length_2733_cov_7.101942	2733	0.926454	1.00659	0.918771	2.733	11
P100-NODE_15299_length_1654_cov_3.070044	1654	0.769045	1.00846	0.62757	1.654	11
P100-NODE_2616_length_7917_cov_16.846985	7917	0.987495	0.967033	0.881394	7.917	11
P100-NODE_10310_length_2236_cov_2.901421	2236	1.00492	0.90966	0.90966	2.236	11
P100-NODE_1090_length_17997_cov_16.225616	17997	0.846141	0.886981	0.858476	17.997	11
P100-NODE_286_length_56463_cov_43.957931_fragment_1	19313	0.847667	0.877026	0.847357	19.313	11
P100-NODE_2883_length_7279_cov_4.928571	7279	0.823465	0.853963	0.88405	7.279	11
P100-NODE_147_length_93104_cov_44.612720	93104	0.877116	0.864646	0.816861	93.104	11
P100-NODE_7331_length_2980_cov_3.093333	2980	0.988591	0.988591	0.988591	2.98	11
P100-NODE_485_length_36362_cov_14.477043	36362	0.917936	0.968511	0.921979	36.362	11
P100-NODE_1209_length_16353_cov_9.085471	16353	0.957622	0.948633	0.903687	16.353	11
P100-NODE_3453_length_6144_cov_3.884874	6144	0.911133	0.824219	0.770508	6.144	11
P100-NODE_282_length_57384_cov_23.496189	57384	0.888906	0.883574	0.872177	57.384	11
P100-NODE_9290_length_2438_cov_4.990348	2438	0.916735	0.915505	0.802297	2.438	11
P100-NODE_9761_length_2340_cov_3.246389	2340	0.838462	0.861538	0.769231	2.34	11
P100-NODE_435_length_40301_cov_11.154550	40301	0.93623	0.974418	0.93221	40.301	11
P100-NODE_10359_length_2226_cov_5.288346	2226	0.692722	0.684636	0.598383	2.226	11
P100-NODE_386_length_43999_cov_190.853109	43999	0.879088	0.873838	0.830951	43.999	11
P100-NODE_6891_length_3148_cov_2.902037	3148	0.958704	0.987294	0.974905	3.148	11
P100-NODE_9146_length_2466_cov_3.685608	2466	0.981752	0.972019	0.972019	2.466	11
P100-NODE_775_length_24151_cov_41.897286	24151	0.932508	0.937352	0.940582	24.151	11
P100-NODE_9_length_308402_cov_43.541043_fragment_1	40146	0.871021	0.885817	0.848453	40.146	11
P100-NODE_1039_length_18783_cov_5.605350	18783	0.88085	0.96582	0.945696	18.783	11
P100-NODE_48_length_162431_cov_38.447092_fragment_1	18083	0.889731	0.975502	0.951114	18.083	11
P100-NODE_9450_length_2405_cov_3.866809	2405	0.933056	0.915593	0.915593	2.405	11
P100-NODE_7954_length_2780_cov_4.122569	2780	0.742446	0.742446	0.72518	2.78	11
P100-NODE_17270_length_1512_cov_2.295813	1512	0.728175	0.982143	0.904762	1.512	11
P100-NODE_2728_length_7665_cov_5.044284	7665	0.973777	0.94638	0.941292	7.665	11
P100-NODE_16807_length_1540_cov_3.832997	1540	0.75	0.824026	0.913636	1.54	11
P100-NODE_50_length_161902_cov_52.548722_fragment_2	83438	0.9107	0.909622	0.893658	83.438	11
P100-NODE_3209_length_6580_cov_3.992337	6580	0.98845	0.991641	0.999848	6.58	11
P100-NODE_1822_length_11132_cov_6.383227	11132	0.858875	0.84567	0.835699	11.132	11
P100-NODE_7656_length_2872_cov_3.818956	2872	0.95578	0.993384	0.993384	2.872	11
P100-NODE_22099_length_1266_cov_2.267547	1266	0.971564	0.969194	0.973934	1.266	11
P100-NODE_323_length_50879_cov_13.156619	50879	0.958215	0.956328	0.918945	50.879	11
P100-NODE_6945_length_3126_cov_2.426571	3126	0.959693	0.959693	0.959693	3.126	11
P100-NODE_10905_length_2138_cov_2.837254	2138	0.992049	0.994855	0.820861	2.138	11
P100-NODE_1795_length_11249_cov_7.085671	11249	0.797671	0.779803	0.775536	11.249	11
P100-NODE_2268_length_9043_cov_8.405207	9043	0.822404	0.770983	0.771315	9.043	11
P100-NODE_5434_length_3936_cov_16.652409	3936	0.987043	0.985518	0.985518	3.936	11
P100-NODE_8298_length_2671_cov_3.249235	2671	0.723325	0.955822	0.714339	2.671	11
P100-NODE_2819_length_7422_cov_4.204425	7422	0.735651	0.657639	0.624495	7.422	11
P100-NODE_16210_length_1583_cov_3.509817	1583	1.01011	1.01011	1.01011	1.583	11
P100-NODE_13032_length_1863_cov_2.311947	1863	0.967794	1.02093	1.02093	1.863	11
P100-NODE_5120_length_4174_cov_3.286235	4174	0.804983	0.895544	0.895544	4.174	11
P100-NODE_74_length_143233_cov_20.455321_fragment_1	105491	0.890721	0.951294	0.912789	105.491	11
P100-NODE_12965_length_1870_cov_40.770248	1870	0.863102	0.819786	0.904813	1.87	11
P100-NODE_8775_length_2546_cov_54.859093	2546	0.993323	0.989788	0.989788	2.546	11
P100-NODE_4270_length_5059_cov_5.468625	5059	0.928642	0.824867	0.787507	5.059	4
P100-NODE_6129_length_3532_cov_6.720161	3532	0.750849	0.631937	0.631937	3.532	4
P100-NODE_10297_length_2238_cov_2.686670	2238	0.713137	0.808311	0.898123	2.238	11
P100-NODE_6934_length_3128_cov_3.549951	3128	0.984015	0.946611	0.946611	3.128	11
P100-NODE_5257_length_4062_cov_5.317195	4062	0.926145	0.99483	0.99483	4.062	11
P100-NODE_13132_length_1853_cov_2.725806	1853	0.722072	0.913114	0.851592	1.853	11
P100-NODE_360_length_46140_cov_12.081588_fragment_1	10701	0.868237	0.882815	0.753574	10.701	11
P100-NODE_18515_length_1436_cov_2.944967	1436	0.963092	1.04248	0.965181	1.436	11
P100-NODE_508_length_35334_cov_11.941637	35334	0.909407	0.914247	0.912973	35.334	11
P100-NODE_5372_length_3981_cov_3.695110	3981	0.733233	0.623964	0.51168	3.981	4
P100-NODE_5495_length_3898_cov_5.374187	3898	0.750385	0.67881	0.557978	3.898	11
P100-NODE_3909_length_5508_cov_7.631762	5508	0.91122	0.925381	0.760893	5.508	11
P100-NODE_6701_length_3237_cov_23.544312	3237	0.915663	0.878591	0.869323	3.237	11
P100-NODE_320_length_51307_cov_79.149028	51307	0.940515	0.941801	0.931569	51.307	11
P100-NODE_9849_length_2322_cov_2.189678	2322	0.930233	0.998708	0.998708	2.322	11
P100-NODE_3082_length_6864_cov_5.105889	6864	0.9375	0.935752	0.909091	6.864	11
P100-NODE_2464_length_8377_cov_5.065369	8377	0.874537	0.880626	0.825475	8.377	11
P100-NODE_161_length_87558_cov_39.116796_fragment_4	10213	0.880349	0.795163	0.760795	10.213	11
P100-NODE_21930_length_1274_cov_2.142740	1274	0.859498	0.791209	0.71821	1.274	11
P100-NODE_333_length_49365_cov_54.301987	49365	0.913704	0.933151	0.917837	49.365	11
P100-NODE_14967_length_1680_cov_2.718154	1680	0.853571	0.846429	0.848214	1.68	11
P100-NODE_11371_length_2066_cov_2.891099	2066	0.938045	0.92788	0.839303	2.066	11
P100-NODE_3021_length_6985_cov_4.181818	6985	0.806586	0.871868	0.864996	6.985	11
P100-NODE_2760_length_7587_cov_9.455789	7587	0.850929	0.911427	0.883353	7.587	11
P100-NODE_561_length_31611_cov_33.328844	31611	0.935845	0.9553	0.957104	31.611	11
P100-NODE_7385_length_2961_cov_2.700964	2961	0.944276	0.908815	0.925025	2.961	11
P100-NODE_14378_length_1730_cov_3.574328	1730	0.763006	0.96763	0.96763	1.73	11
P100-NODE_9133_length_2467_cov_5.502073	2467	0.869477	0.684637	0.598298	2.467	4
P100-NODE_3809_length_5613_cov_4.255128	5613	0.884554	0.998397	0.998397	5.613	11
P100-NODE_28237_length_1070_cov_2.287685	1070	0.897196	1.00654	0.653271	1.07	11
P100-NODE_24439_length_1180_cov_3.189333	1180	0.699153	0.950847	0.950847	1.18	11
P100-NODE_15625_length_1628_cov_3.001271	1628	0.989558	0.993243	0.738943	1.628	11
P100-NODE_347_length_47332_cov_85.582884	47332	0.890708	0.886208	0.854327	47.332	11
P100-NODE_10991_length_2124_cov_5.330111	2124	0.644068	0.963277	0.967514	2.124	11
P100-NODE_1201_length_16467_cov_42.344138	16467	0.804882	0.910366	0.880488	16.467	11
P100-NODE_3401_length_6237_cov_4.391136	6237	0.91342	0.943723	0.899952	6.237	11
P100-NODE_5315_length_4021_cov_2.681039	4021	0.861726	0.834121	0.834121	4.021	11
P100-NODE_4924_length_4341_cov_4.465469	4341	0.960608	0.941258	0.929509	4.341	11
P100-NODE_3582_length_5947_cov_5.116090	5947	0.989743	0.985203	0.987725	5.947	11
P100-NODE_22513_length_1250_cov_2.154812	1250	0.7536	0.7536	0.7536	1.25	11
P100-NODE_9173_length_2460_cov_3.419543	2460	0.886585	0.854878	0.903659	2.46	11
P100-NODE_16938_length_1532_cov_2.987136	1532	0.93799	0.849869	0.791123	1.532	11
P100-NODE_3902_length_5514_cov_5.202052	5514	0.632753	0.589227	0.543526	5.514	11
P100-NODE_5301_length_4033_cov_6.705380	4033	0.77213	0.722291	0.722291	4.033	11
P100-NODE_13643_length_1799_cov_3.754587	1799	0.938855	0.938855	0.938855	1.799	11
P100-NODE_2679_length_7751_cov_20.083940	7751	0.922333	0.977293	0.933557	7.751	11
P100-NODE_958_length_20029_cov_8.704215	20029	0.902741	0.988117	0.963403	20.029	11
P100-NODE_3392_length_6249_cov_8.520988	6249	0.677388	0.663466	0.677388	6.249	11
P100-NODE_91_length_126345_cov_13.526178_fragment_2	23338	0.851487	0.922701	0.892107	23.338	11
P100-NODE_2022_length_10158_cov_5.840146	10158	0.985233	0.969285	0.97785	10.158	11
P100-NODE_1455_length_13511_cov_22.381391	13511	0.89194	0.905706	0.834653	13.511	11
P100-NODE_11403_length_2062_cov_3.243647	2062	0.967507	0.814743	0.814743	2.062	4
P100-NODE_1302_length_15303_cov_10.144347	15303	0.916487	0.933542	0.910998	15.303	11
P100-NODE_10886_length_2142_cov_2.606133	2142	0.938375	0.981793	0.893557	2.142	11
P100-NODE_4243_length_5094_cov_4.771383	5094	0.938751	0.957597	0.931095	5.094	11
P100-NODE_6723_length_3223_cov_2.626263	3223	0.976419	0.94198	0.920571	3.223	11
P100-NODE_2182_length_9410_cov_98.075254	9410	0.931243	0.889798	0.775664	9.41	11
P100-NODE_3833_length_5583_cov_70.962916	5583	0.790435	0.721655	0.713057	5.583	11
P100-NODE_8655_length_2577_cov_4.745440	2577	0.894063	0.925495	0.857974	2.577	11
P100-NODE_2444_length_8460_cov_4.733373	8460	0.962766	0.964539	0.96773	8.46	11
P100-NODE_10_length_295013_cov_38.363150_fragment_2	30026	0.909612	0.9228	0.928395	30.026	11
P100-NODE_9087_length_2477_cov_3.579686	2477	0.524425	0.514736	0.514736	2.477	11
P100-NODE_24095_length_1192_cov_2.504837	1192	0.790268	0.89094	0.994128	1.192	15
P100-NODE_4952_length_4319_cov_5.962242	4319	0.840472	0.87937	0.799491	4.319	11
P100-NODE_4172_length_5182_cov_4.834016	5182	0.943651	0.938441	0.875917	5.182	11
P100-NODE_8576_length_2597_cov_3.649489	2597	1.01078	0.980747	0.899884	2.597	11
P100-NODE_10094_length_2274_cov_2.879676	2274	0.977573	0.959103	0.854881	2.274	11
P100-NODE_1629_length_12364_cov_121.342757	12364	0.831042	0.911841	0.838078	12.364	11
P100-NODE_1958_length_10447_cov_23.976809	10447	0.933282	0.926103	0.939313	10.447	11
P100-NODE_4963_length_4310_cov_4.044653	4310	0.862413	0.923666	0.904176	4.31	11
P100-NODE_3508_length_6056_cov_11.327279	6056	0.839168	0.839168	0.846598	6.056	11
P100-NODE_17922_length_1471_cov_3.766949	1471	0.925901	0.954453	0.954453	1.471	11
P100-NODE_418_length_41584_cov_31.607600	41584	0.902078	0.914631	0.91326	41.584	11
P100-NODE_19979_length_1361_cov_3.344564	1361	0.927994	0.92579	0.722998	1.361	11
P100-NODE_6557_length_3304_cov_4.871037	3304	0.73638	0.861683	0.870763	3.304	11
P100-NODE_1333_length_14991_cov_5.923607	14991	0.821293	0.903742	0.828097	14.991	11
P100-NODE_5283_length_4047_cov_7.695391	4047	0.905856	0.89103	0.89103	4.047	11
P100-NODE_12619_length_1911_cov_2.695043	1911	0.946625	0.941915	0.960754	1.911	11
P100-NODE_1427_length_13828_cov_8.251144	13828	0.950463	0.966517	0.971507	13.828	11
P100-NODE_7900_length_2797_cov_4.179066	2797	0.747587	0.850554	0.843046	2.797	11
P100-NODE_5706_length_3780_cov_56.938255	3780	0.794444	0.790476	0.790476	3.78	11
P100-NODE_11001_length_2122_cov_5.863087	2122	0.907634	0.798775	0.798775	2.122	4
P100-NODE_151_length_91989_cov_11.114528_fragment_1	46779	0.917078	0.915154	0.865324	46.779	11
P100-NODE_93_length_125313_cov_36.071940_fragment_2	45651	0.934481	0.935467	0.922784	45.651	11
P100-NODE_2072_length_9908_cov_5.341825	9908	0.915624	0.970731	0.938635	9.908	11
P100-NODE_449_length_39274_cov_115.798363	39274	0.962545	0.963538	0.966517	39.274	11
P100-NODE_3356_length_6303_cov_18.161972	6303	0.871966	0.896716	0.934317	6.303	11
P100-NODE_572_length_30925_cov_7.658503_fragment_1	21909	0.92373	0.969738	0.988087	21.909	11
P100-NODE_23791_length_1203_cov_4.145470	1203	0.598504	0.997506	0.875312	1.203	11
P100-NODE_15887_length_1607_cov_2.023196	1607	0.873678	0.873678	0.873678	1.607	11
P100-NODE_3754_length_5678_cov_3.830518	5678	0.929377	0.92832	0.916696	5.678	11
P100-NODE_1414_length_13984_cov_5.890301	13984	0.966676	0.957451	0.955306	13.984	11
P100-NODE_6040_length_3583_cov_2.782313	3583	0.864918	0.891711	0.891711	3.583	11
P100-NODE_7215_length_3026_cov_4.566813	3026	0.754461	0.735625	0.670192	3.026	11
P100-NODE_4497_length_4782_cov_8.124603	4782	0.941029	0.910916	0.835634	4.782	11
P100-NODE_4091_length_5292_cov_5.442238	5292	0.765306	0.829365	0.725057	5.292	11
P100-NODE_7012_length_3103_cov_3.291667	3103	0.993877	0.987109	0.987109	3.103	11
P100-NODE_562_length_31598_cov_21.092033	31598	0.978859	0.976486	0.932717	31.598	11
P100-NODE_6763_length_3198_cov_6.670060	3198	1.00375	0.95122	0.95122	3.198	11
P100-NODE_3177_length_6643_cov_7.653916	6643	0.889207	0.906819	0.917658	6.643	11
P100-NODE_6909_length_3138_cov_2.584820	3138	0.975143	0.940727	0.955067	3.138	11
P100-NODE_7521_length_2909_cov_3.090750	2909	0.963218	0.974562	0.946717	2.909	11
P100-NODE_12434_length_1932_cov_2.974427	1932	0.599379	0.860248	0.737578	1.932	11
P100-NODE_220_length_70647_cov_10.885639_fragment_2	29084	0.968367	0.972493	0.954442	29.084	11
P100-NODE_266_length_59884_cov_50.151281_fragment_1	44904	0.921833	0.934928	0.928514	44.904	11
P100-NODE_133_length_99987_cov_25.753843	99987	0.54016	0.524648	0.868763	99.987	15
P100-NODE_1496_length_13207_cov_5.343826	13207	0.924055	0.948361	0.943136	13.207	11
P100-NODE_420_length_41553_cov_49.346667	41553	0.922244	0.925709	0.915096	41.553	11
P100-NODE_4347_length_4960_cov_6.058512	4960	0.920565	0.912097	0.905444	4.96	11
P100-NODE_2055_length_9980_cov_9.592242	9980	0.836273	0.78006	0.746393	9.98	11
P100-NODE_4687_length_4555_cov_3.625111	4555	0.918112	0.91416	0.717892	4.555	11
P100-NODE_6866_length_3162_cov_3.040875	3162	0.83871	0.837761	0.839658	3.162	11
P100-NODE_6354_length_3408_cov_4.029526	3408	0.735915	0.735915	0.777289	3.408	11
P100-NODE_13377_length_1826_cov_2.942405	1826	1.00383	0.977547	0.987404	1.826	11
P100-NODE_19168_length_1403_cov_2.253709	1403	0.983607	0.919458	0.919458	1.403	11
P100-NODE_20541_length_1334_cov_3.300235	1334	0.814093	1.03673	1.06147	1.334	11
P100-NODE_5262_length_4056_cov_13.462134	4056	0.902367	0.877959	0.852811	4.056	11
P100-NODE_303_length_53683_cov_12.381927	53683	0.926774	0.954045	0.947954	53.683	11
P100-NODE_137_length_97896_cov_120.450455	97896	0.897309	0.892192	0.872824	97.896	11
P100-NODE_2084_length_9858_cov_4.796593	9858	0.834449	0.866403	0.803408	9.858	11
P100-NODE_3551_length_5979_cov_84.499831	5979	0.800301	0.742599	0.709985	5.979	11
P100-NODE_3614_length_5897_cov_5.482027	5897	0.92386	0.951331	0.951331	5.897	11
P100-NODE_1135_length_17432_cov_13.013581	17432	0.928121	0.95101	0.931563	17.432	11
P100-NODE_12649_length_1907_cov_4.232721	1907	0.80388	0.94861	0.80388	1.907	11
P100-NODE_2512_length_8233_cov_6.266324	8233	0.974007	0.962347	0.958703	8.233	11
P100-NODE_3436_length_6186_cov_4.271897	6186	0.935984	0.896702	0.897187	6.186	11
P100-NODE_9988_length_2294_cov_3.027244	2294	0.870968	0.870968	0.848736	2.294	11
P100-NODE_6902_length_3141_cov_3.768308	3141	0.933142	0.972302	0.778415	3.141	11
P100-NODE_6494_length_3337_cov_3.534126	3337	0.713815	1.01229	0.961043	3.337	11
P100-NODE_9254_length_2447_cov_5.767977	2447	0.950143	0.947691	0.837352	2.447	11
P100-NODE_3720_length_5732_cov_5.153602	5732	0.977669	0.995987	0.993894	5.732	11
P100-NODE_7561_length_2898_cov_2.447063	2898	0.983437	0.971014	0.886128	2.898	11
P100-NODE_10161_length_2261_cov_4.315956	2261	0.951349	0.869084	0.927466	2.261	11
P100-NODE_4957_length_4315_cov_4.092958	4315	0.991425	0.988644	0.971958	4.315	11
P100-NODE_6517_length_3325_cov_3.311927	3325	0.950977	0.983459	0.961805	3.325	11
P100-NODE_6082_length_3563_cov_3.320981	3563	0.815885	0.969127	0.969127	3.563	11
P100-NODE_6373_length_3398_cov_13.964702	3398	0.81136	0.81136	0.798999	3.398	11
P100-NODE_2714_length_7685_cov_3.729882	7685	0.930254	0.929863	0.891217	7.685	11
P100-NODE_2576_length_8043_cov_3.363545	8043	0.856024	0.858635	0.858635	8.043	11
P100-NODE_633_length_28365_cov_23.781738	28365	0.904283	0.933369	0.86716	28.365	11
P100-NODE_1251_length_15966_cov_61.838099	15966	0.981022	0.981398	0.960353	15.966	11
P100-NODE_6166_length_3513_cov_4.942452	3513	0.857387	0.867635	0.874466	3.513	11
P100-NODE_24459_length_1180_cov_2.116444	1180	0.879661	0.971186	0.971186	1.18	11
P100-NODE_14432_length_1726_cov_3.061640	1726	0.75956	0.780417	0.837775	1.726	11
P100-NODE_7864_length_2809_cov_3.173929	2809	0.763617	0.871485	0.838377	2.809	11
P100-NODE_6705_length_3235_cov_10.754403	3235	0.897682	0.895827	0.906028	3.235	11
P100-NODE_5522_length_3883_cov_12.010449	3883	0.987381	0.968066	0.968066	3.883	11
P100-NODE_4041_length_5344_cov_7.637171	5344	0.719124	0.702283	0.616392	5.344	11
P100-NODE_6786_length_3191_cov_2.852360	3191	0.852711	0.796302	0.626136	3.191	11
P100-NODE_1471_length_13430_cov_5.679178	13430	0.843931	0.876098	0.890618	13.43	11
P100-NODE_2828_length_7396_cov_3.584389	7396	0.954029	0.949162	0.939832	7.396	11
P100-NODE_10184_length_2255_cov_7.762727	2255	0.95122	0.913969	0.913969	2.255	11
P100-NODE_2149_length_9551_cov_6.517902	9551	0.603706	0.619726	0.586431	9.551	11
P100-NODE_4621_length_4629_cov_4.993878	4629	0.836682	0.956578	0.91186	4.629	11
P100-NODE_4281_length_5049_cov_2.784141	5049	0.8265	0.824718	0.838384	5.049	11
P100-NODE_2791_length_7511_cov_3.852870	7511	0.841166	0.842764	0.787645	7.511	11
P100-NODE_7250_length_3012_cov_4.001691	3012	1.00896	0.994024	0.870518	3.012	11
P100-NODE_5669_length_3800_cov_3.919626	3800	0.786316	0.785526	0.766579	3.8	11
P100-NODE_4109_length_5263_cov_4.528994	5263	0.899487	0.962759	0.871556	5.263	11
P100-NODE_8772_length_2547_cov_3.607143	2547	0.904594	0.958775	0.958775	2.547	11
P100-NODE_4530_length_4736_cov_53.247383	4736	0.791807	0.838049	0.719595	4.736	11
P100-NODE_7889_length_2801_cov_3.032047	2801	0.986433	0.969297	0.969297	2.801	11
P100-NODE_265_length_60004_cov_11.925720_fragment_2	16426	0.959942	0.911543	0.86844	16.426	11
P100-NODE_2929_length_7188_cov_10.888266	7188	0.881052	0.823038	0.729967	7.188	11
P100-NODE_3133_length_6720_cov_4.571193	6720	0.911161	0.94375	0.948661	6.72	11
P100-NODE_3106_length_6803_cov_5.844695	6803	1.00367	0.995296	0.995296	6.803	11
P100-NODE_13736_length_1790_cov_2.987320	1790	0.990503	0.980447	0.980447	1.79	11
P100-NODE_25887_length_1136_cov_2.256244	1136	0.911092	0.84507	0.84507	1.136	11
P100-NODE_8436_length_2632_cov_3.197516	2632	0.933511	0.973404	0.765957	2.632	11
P100-NODE_19879_length_1366_cov_2.209001	1366	0.746706	0.863104	0.579795	1.366	11
P100-NODE_5223_length_4089_cov_5.920426	4089	0.674982	0.674982	0.68672	4.089	11
P100-NODE_7293_length_2995_cov_2.806122	2995	0.982638	0.980634	0.980634	2.995	11
P100-NODE_271_length_59019_cov_30.263907_fragment_1	6804	0.838624	0.938272	0.92328	6.804	11
P100-NODE_15627_length_1628_cov_2.711380	1628	0.585995	0.534398	0.534398	1.628	11
P100-NODE_6107_length_3546_cov_3.271555	3546	0.946701	0.946701	0.958545	3.546	11
P100-NODE_9304_length_2436_cov_2.614028	2436	0.844828	0.975369	0.975369	2.436	11
P100-NODE_3134_length_6719_cov_4.824580	6719	0.924691	0.860396	0.777348	6.719	11
P100-NODE_22884_length_1235_cov_2.744915	1235	0.998381	0.991093	0.901215	1.235	11
P100-NODE_1239_length_16098_cov_6.056785	16098	0.916139	0.943161	0.884271	16.098	11
P100-NODE_7265_length_3004_cov_10.800271	3004	0.91478	0.998668	0.998668	3.004	11
P100-NODE_584_length_30572_cov_9.425468	30572	0.812901	0.927025	0.909263	30.572	11
P100-NODE_6055_length_3575_cov_10.422159	3575	0.923916	0.897902	0.897902	3.575	11
P100-NODE_1638_length_12301_cov_3.551119	12301	0.877734	0.924315	0.871393	12.301	11
P100-NODE_7404_length_2951_cov_3.071478	2951	0.841749	0.834632	0.741105	2.951	11
P100-NODE_10565_length_2195_cov_2.306075	2195	0.768109	0.832346	0.851481	2.195	11
P100-NODE_4335_length_4977_cov_61.615400	4977	0.876432	0.87824	0.87824	4.977	11
P100-NODE_1839_length_11028_cov_4.173426	11028	0.926279	0.952938	0.928455	11.028	11
P100-NODE_1622_length_12382_cov_37.871826	12382	0.954612	0.946131	0.91318	12.382	11
P100-NODE_1918_length_10608_cov_49.457026	10608	0.714367	0.752545	0.735577	10.608	11
P100-NODE_7085_length_3075_cov_2.430464	3075	0.973659	0.887805	0.910244	3.075	11
P100-NODE_8266_length_2680_cov_3.927238	2680	0.940299	0.990672	1.01754	2.68	11
P100-NODE_696_length_26288_cov_13.957229	26288	0.848942	0.919355	0.913306	26.288	11
P100-NODE_23660_length_1208_cov_2.927147	1208	0.993377	0.961093	0.831954	1.208	11
P100-NODE_972_length_19789_cov_48.208017	19789	0.932488	0.962201	0.935065	19.789	11
P100-NODE_6151_length_3520_cov_2.298124	3520	0.98267	0.99375	1.0108	3.52	11
P100-NODE_588_length_30511_cov_25.933478	30511	0.890826	0.94048	0.900265	30.511	11
P100-NODE_2385_length_8664_cov_5.925078	8664	0.94356	0.92867	0.870845	8.664	11
P100-NODE_4110_length_5262_cov_5.240061	5262	0.831243	0.802737	0.868301	5.262	11
P100-NODE_82_length_135630_cov_15.025956_fragment_2	13580	0.912813	0.973343	0.953903	13.58	11
P100-NODE_82_length_135630_cov_15.025956_fragment_3	12478	0.956403	0.939814	0.953999	12.478	11
P100-NODE_5344_length_3999_cov_3.084686	3999	0.726182	0.873968	0.894974	3.999	11
P100-NODE_741_length_25171_cov_5.826087	25171	0.956577	0.963728	0.969091	25.171	11
P100-NODE_9666_length_2362_cov_4.668401	2362	0.722693	0.815411	0.69602	2.362	11
P100-NODE_7269_length_3004_cov_3.888776	3004	0.941744	0.92277	0.939747	3.004	11
P100-NODE_7238_length_3017_cov_4.977380	3017	0.837256	0.816374	0.87703	3.017	11
P100-NODE_4376_length_4929_cov_5.196553	4929	0.680463	0.684114	0.667681	4.929	11
P100-NODE_10818_length_2153_cov_3.436130	2153	0.692522	0.792847	0.823502	2.153	11
P100-NODE_1694_length_11867_cov_14.020064	11867	0.949018	0.965703	0.958372	11.867	11
P100-NODE_139_length_97463_cov_186.803630	97463	0.574403	0.573356	0.862635	97.463	15
P100-NODE_5715_length_3774_cov_4.127723	3774	0.814785	0.81399	0.81399	3.774	11
P100-NODE_7388_length_2959_cov_4.080579	2959	1.00169	0.980399	0.985468	2.959	11
P100-NODE_4382_length_4918_cov_5.725067	4918	0.952826	0.940016	0.906466	4.918	11
P100-NODE_3611_length_5901_cov_4.274889	5901	0.8485	0.8485	0.795628	5.901	11
P100-NODE_5949_length_3633_cov_3.966182	3633	0.952106	0.952106	0.952106	3.633	11
P100-NODE_1331_length_14994_cov_4.280942	14994	0.926571	0.909964	0.847739	14.994	11
P100-NODE_10557_length_2195_cov_5.485047	2195	0.930752	0.921185	0.921185	2.195	11
P100-NODE_2097_length_9805_cov_13.740821	9805	0.828557	0.900459	0.801326	9.805	11
P100-NODE_8598_length_2593_cov_6.494878	2593	0.695334	0.876976	0.778635	2.593	11
P100-NODE_16046_length_1595_cov_2.512987	1595	1.01003	0.978056	0.974295	1.595	11
P100-NODE_14039_length_1762_cov_2.372583	1762	0.810443	0.895573	0.854711	1.762	11
P100-NODE_5412_length_3953_cov_4.081837	3953	0.966102	0.942575	0.843916	3.953	11
P100-NODE_5101_length_4187_cov_17.168925	4187	0.957965	0.908526	0.908526	4.187	11
P100-NODE_4063_length_5320_cov_4.192023	5320	0.862782	0.913534	0.992481	5.32	11
P100-NODE_7765_length_2840_cov_3.442011	2840	0.797535	0.696127	0.715141	2.84	4
P100-NODE_697_length_26280_cov_42.739028	26280	0.929224	0.923858	0.931393	26.28	11
P100-NODE_3328_length_6342_cov_4.276443	6342	0.951277	0.939451	0.939924	6.342	11
P100-NODE_4917_length_4346_cov_3.717548	4346	0.914634	0.935343	0.873217	4.346	11
P100-NODE_8826_length_2537_cov_2.790089	2537	0.774537	0.839574	0.839574	2.537	11
P100-NODE_13046_length_1862_cov_1.940232	1862	0.939313	0.934479	0.989259	1.862	11
P100-NODE_4862_length_4401_cov_3.125863	4401	0.93456	0.952284	0.898432	4.401	11
P100-NODE_1502_length_13178_cov_23.360436	13178	0.818865	0.960009	0.955228	13.178	11
P100-NODE_1594_length_12617_cov_20.315555	12617	0.876199	0.948482	0.919949	12.617	11
P100-NODE_10667_length_2176_cov_3.772277	2176	0.762408	0.86443	0.86443	2.176	11
P100-NODE_3964_length_5448_cov_3.435379	5448	0.910242	0.976872	0.952643	5.448	11
P100-NODE_278_length_57713_cov_26.629852	57713	0.889505	0.88649	0.879369	57.713	11
P100-NODE_9198_length_2455_cov_4.115417	2455	0.917719	0.917719	0.893279	2.455	11
P100-NODE_9987_length_2294_cov_3.198749	2294	0.954664	0.953357	0.966434	2.294	11
P100-NODE_4683_length_4562_cov_7.592412	4562	0.931828	0.937089	0.946295	4.562	11
P100-NODE_23376_length_1217_cov_3.872633	1217	0.986031	0.823336	0.823336	1.217	4
P100-NODE_805_length_23218_cov_42.550749	23218	0.908993	0.961452	0.885864	23.218	11
P100-NODE_5311_length_4023_cov_5.368700	4023	0.913497	0.965697	0.96868	4.023	11
P100-NODE_7495_length_2917_cov_4.670510	2917	0.837161	0.887556	0.887556	2.917	11
P100-NODE_1549_length_12906_cov_17.140534	12906	0.955137	0.948164	0.923524	12.906	11
P100-NODE_7206_length_3029_cov_3.456624	3029	0.969627	0.973589	0.97755	3.029	11
P100-NODE_11288_length_2078_cov_2.413248	2078	0.905197	0.866218	0.750722	2.078	11
P100-NODE_28757_length_1056_cov_3.623377	1056	1.0142	1.03409	0.985795	1.056	11
P100-NODE_5523_length_3883_cov_3.435998	3883	0.992016	0.993562	0.951069	3.883	11
P100-NODE_5375_length_3979_cov_4.272426	3979	0.748681	0.974114	0.89721	3.979	11
P100-NODE_8631_length_2584_cov_4.075919	2584	0.964783	0.931115	0.931115	2.584	11
P100-NODE_5582_length_3853_cov_11.556345	3853	0.900856	0.910978	0.910978	3.853	11
P100-NODE_9963_length_2301_cov_2.588602	2301	0.869622	0.943937	0.865711	2.301	11
P100-NODE_787_length_23763_cov_75.102834	23763	0.870092	0.868325	0.807474	23.763	11
P100-NODE_14698_length_1703_cov_2.692961	1703	0.817381	1.02349	0.815619	1.703	11
P100-NODE_8796_length_2543_cov_3.073955	2543	0.884782	0.837593	0.795124	2.543	11
P100-NODE_6928_length_3129_cov_6.254066	3129	0.630872	0.607862	0.607862	3.129	11
P100-NODE_5941_length_3641_cov_3.019241	3641	0.95331	0.946718	0.946718	3.641	11
P100-NODE_13403_length_1823_cov_68.372172	1823	0.84915	0.835985	0.77345	1.823	11
P100-NODE_2363_length_8742_cov_7.024519	8742	0.947152	0.943377	0.949897	8.742	11
P100-NODE_21607_length_1287_cov_2.589286	1287	0.951049	0.941725	0.888112	1.287	11
P100-NODE_19233_length_1398_cov_3.498138	1398	0.976395	0.976395	0.976395	1.398	11
P100-NODE_7755_length_2842_cov_3.972372	2842	0.974314	0.974314	0.974314	2.842	11
P100-NODE_4324_length_4991_cov_3.763169	4991	0.814466	0.807253	0.77239	4.991	11
P100-NODE_1088_length_18024_cov_5.862430	18024	0.863182	0.941911	0.966877	18.024	11
P100-NODE_865_length_21751_cov_45.078586	21751	0.911682	0.95237	0.949474	21.751	11
P100-NODE_11712_length_2023_cov_1.919207	2023	0.926841	0.876421	0.876421	2.023	11
P100-NODE_127_length_101962_cov_27.347297_fragment_1	5746	0.884963	0.81709	0.81709	5.746	11
P100-NODE_3234_length_6519_cov_23.388150	6519	0.830189	0.927289	0.915785	6.519	11
P100-NODE_17565_length_1495_cov_2.130556	1495	1.00134	0.993311	1.00334	1.495	11
P100-NODE_6513_length_3327_cov_3.018032	3327	0.897205	0.995491	0.830478	3.327	11
P100-NODE_3198_length_6611_cov_4.308572	6611	0.890334	0.979731	0.974285	6.611	11
P100-NODE_34_length_177722_cov_37.895529_fragment_1	115886	0.866248	0.86705	0.825346	115.886	11
P100-NODE_3959_length_5453_cov_4.381438	5453	0.990281	0.986429	0.98753	5.453	11
P100-NODE_3580_length_5949_cov_3.457923	5949	0.972769	0.927383	0.926374	5.949	11
P100-NODE_22655_length_1244_cov_1.585366	1244	0.938103	0.928457	0.947749	1.244	11
P100-NODE_10176_length_2257_cov_3.395550	2257	0.866637	0.902525	0.970315	2.257	11
P100-NODE_11533_length_2046_cov_1.810648	2046	0.856305	0.856305	0.872434	2.046	11
P100-NODE_15011_length_1677_cov_2.541924	1677	0.701252	1.00894	1.00894	1.677	11
P100-NODE_5901_length_3667_cov_4.273533	3667	0.812381	0.952277	0.935097	3.667	11
P100-NODE_6012_length_3601_cov_12.078116	3601	1.01555	0.991391	0.982227	3.601	11
P100-NODE_6801_length_3185_cov_24.981470	3185	0.838305	0.894819	0.875981	3.185	11
P100-NODE_629_length_28594_cov_12.423070_fragment_1	12270	0.930562	0.980196	0.897311	12.27	11
P100-NODE_4639_length_4613_cov_4.075252	4613	0.983958	0.982007	0.971602	4.613	11
P100-NODE_15083_length_1671_cov_2.454827	1671	0.974865	0.974865	0.982047	1.671	11
P100-NODE_7935_length_2785_cov_3.365201	2785	0.867145	0.817594	0.817594	2.785	11
P100-NODE_3080_length_6868_cov_5.495523	6868	0.836488	0.794991	0.629004	6.868	11
P100-NODE_8386_length_2647_cov_3.198302	2647	0.859086	0.806951	0.731016	2.647	11
P100-NODE_11763_length_2015_cov_3.728061	2015	0.993052	0.993052	0.993052	2.015	11
P100-NODE_11566_length_2041_cov_3.039778	2041	1.00833	0.99951	0.99951	2.041	11
P100-NODE_2755_length_7600_cov_5.139032	7600	0.872368	0.958816	0.920132	7.6	11
P100-NODE_10068_length_2280_cov_4.104719	2280	0.903947	0.903947	0.903947	2.28	11
P100-NODE_3527_length_6013_cov_2.912890	6013	0.888575	0.900549	0.900549	6.013	11
P100-NODE_242_length_66052_cov_15.990924_fragment_1	15517	0.807759	0.896114	0.851647	15.517	11
P100-NODE_1252_length_15943_cov_31.908610	15943	0.847519	0.973029	0.960798	15.943	11
P100-NODE_1025_length_18921_cov_6.669723	18921	0.940859	0.946567	0.935944	18.921	11
P100-NODE_4122_length_5249_cov_3.557181	5249	0.900743	0.895599	0.787579	5.249	11
P100-NODE_3286_length_6402_cov_29.719395	6402	0.822399	0.805998	0.828491	6.402	11
P100-NODE_6078_length_3564_cov_3.756911	3564	1.00337	0.952862	0.952862	3.564	11
P100-NODE_9821_length_2325_cov_3.643172	2325	0.823226	0.824516	0.824516	2.325	11
P100-NODE_14245_length_1743_cov_3.085900	1743	1.01205	0.984509	0.984509	1.743	11
P100-NODE_16982_length_1529_cov_3.298507	1529	0.859385	0.767168	0.798561	1.529	11
P100-NODE_2906_length_7236_cov_4.937195	7236	0.922886	0.957711	0.966003	7.236	11
P100-NODE_9552_length_2381_cov_4.785039	2381	0.807644	0.864343	0.801344	2.381	11
P100-NODE_5292_length_4038_cov_6.333166	4038	0.92422	0.963596	0.792719	4.038	11
P100-NODE_7375_length_2964_cov_2.966655	2964	0.687247	1.00202	0.987854	2.964	11
P100-NODE_7221_length_3024_cov_2.810037	3024	0.864087	0.909722	0.725198	3.024	11
P100-NODE_5160_length_4144_cov_3.744681	4144	0.616795	0.626207	0.626207	4.144	11
P100-NODE_2613_length_7923_cov_4.696746	7923	0.887164	0.959106	0.967058	7.923	11
P100-NODE_772_length_24193_cov_5.657760	24193	0.945397	0.962882	0.96747	24.193	11
P100-NODE_8338_length_2660_cov_2.902495	2660	0.967669	0.949624	0.893233	2.66	11
P100-NODE_3819_length_5601_cov_3.688965	5601	0.908945	0.905731	0.917515	5.601	11
P100-NODE_226_length_68986_cov_35.588951_fragment_1	24865	0.861814	0.870501	0.84999	24.865	11
P100-NODE_6672_length_3249_cov_4.296807	3249	0.850416	0.903047	0.746999	3.249	11
P100-NODE_12101_length_1971_cov_2.030271	1971	0.776256	0.94825	0.94825	1.971	11
P100-NODE_5161_length_4143_cov_3.636252	4143	0.92614	0.921072	0.948588	4.143	11
P100-NODE_10832_length_2151_cov_2.868798	2151	0.864714	0.824268	0.824268	2.151	11
P100-NODE_13527_length_1811_cov_3.125285	1811	0.808393	0.995583	0.902816	1.811	11
P100-NODE_978_length_19643_cov_29.873698	19643	0.846103	0.956219	0.948124	19.643	11
P100-NODE_13319_length_1831_cov_3.586149	1831	1.04369	0.906062	0.904424	1.831	4
P100-NODE_553_length_31956_cov_7.975424	31956	0.865377	0.968644	0.928934	31.956	11
P100-NODE_15009_length_1677_cov_2.722565	1677	1.02504	0.921288	0.921288	1.677	4
P100-NODE_7006_length_3105_cov_4.557705	3105	0.605797	0.914976	0.856039	3.105	11
P100-NODE_5357_length_3990_cov_8.415248	3990	0.981203	0.969173	0.960902	3.99	11
P100-NODE_6137_length_3529_cov_3.622337	3529	0.845849	0.845849	0.8603	3.529	11
P100-NODE_2689_length_7727_cov_5.852842	7727	0.743109	0.835124	0.841724	7.727	11
P100-NODE_12910_length_1878_cov_2.274273	1878	0.929712	0.915335	0.664537	1.878	11
P100-NODE_515_length_34556_cov_11.328889_fragment_1	27392	0.886244	0.929614	0.909682	27.392	11
P100-NODE_7363_length_2969_cov_21.749485	2969	0.955877	0.96295	0.953857	2.969	11
P100-NODE_24468_length_1179_cov_3.942171	1179	0.763359	0.966921	0.821883	1.179	11
P100-NODE_7191_length_3034_cov_3.179255	3034	0.891892	0.891892	0.807844	3.034	11
P100-NODE_10611_length_2188_cov_2.802157	2188	0.744516	1.0064	1.0064	2.188	11
P100-NODE_6933_length_3128_cov_4.017247	3128	1.0195	0.98977	0.922634	3.128	11
P100-NODE_1346_length_14743_cov_4.959423	14743	0.994235	0.984874	0.984874	14.743	11
P100-NODE_7427_length_2941_cov_10.315315	2941	0.818089	0.679361	0.891533	2.941	15
P100-NODE_3804_length_5615_cov_99.512590	5615	0.966518	0.969724	0.958504	5.615	11
P100-NODE_11480_length_2052_cov_42.861793	2052	0.865497	0.855263	0.959064	2.052	15
P100-NODE_2344_length_8798_cov_7.577834	8798	0.845306	0.827915	0.792794	8.798	11
P100-NODE_24_length_206548_cov_35.397103_fragment_1	39654	0.875473	0.883568	0.847708	39.654	11
P100-NODE_7814_length_2824_cov_4.152763	2824	0.769122	0.894476	0.944405	2.824	11
P100-NODE_837_length_22383_cov_236.097098	22383	0.948264	0.932851	0.930572	22.383	11
P100-NODE_10439_length_2215_cov_2.971296	2215	0.995485	0.964334	0.818059	2.215	11
P100-NODE_5099_length_4188_cov_4.563755	4188	0.982092	0.966332	0.98639	4.188	11
P100-NODE_23308_length_1220_cov_2.686695	1220	0.92459	0.939344	0.939344	1.22	11
P100-NODE_8661_length_2575_cov_4.830556	2575	0.895922	0.878447	0.883107	2.575	11
P100-NODE_10521_length_2201_cov_2.946412	2201	0.850522	0.896865	0.896865	2.201	11
P100-NODE_44_length_166131_cov_30.218809_fragment_1	23992	0.88517	0.909553	0.879168	23.992	11
P100-NODE_7287_length_2997_cov_3.244392	2997	0.5996	0.75976	0.74975	2.997	11
P100-NODE_4759_length_4481_cov_39.288748	4481	0.890426	0.998884	0.998884	4.481	11
P100-NODE_5066_length_4210_cov_2.887365	4210	0.964846	0.977672	0.977672	4.21	11
P100-NODE_15699_length_1623_cov_2.494898	1623	0.711645	1.03882	0.994455	1.623	11
P100-NODE_6144_length_3523_cov_5.403403	3523	0.883054	0.767244	0.767244	3.523	4
P100-NODE_4417_length_4861_cov_7.084478	4861	1.03682	1.00905	1.00905	4.861	11
P100-NODE_27452_length_1091_cov_1.850386	1091	0.976169	0.976169	0.976169	1.091	11
P100-NODE_214_length_72806_cov_47.993911_fragment_1	24629	0.915019	0.918673	0.915628	24.629	11
P100-NODE_8993_length_2498_cov_2.954973	2498	0.731385	0.876701	0.880304	2.498	11
P100-NODE_5569_length_3860_cov_31.783968	3860	0.903886	0.872021	0.89456	3.86	11
P100-NODE_3631_length_5864_cov_4.323636	5864	0.920362	0.957196	0.957196	5.864	11
P100-NODE_5807_length_3717_cov_77.304752	3717	0.996772	0.976594	0.976594	3.717	11
P100-NODE_6030_length_3591_cov_3.633767	3591	0.92147	0.943191	0.943191	3.591	11
P100-NODE_7414_length_2946_cov_29.325493	2946	0.849287	0.861507	0.861507	2.946	11
P100-NODE_11926_length_1993_cov_3.134159	1993	0.86854	0.815855	0.791771	1.993	11
P100-NODE_744_length_25084_cov_333.044229	25084	0.95846	0.951642	0.917557	25.084	11
P100-NODE_6156_length_3516_cov_3.687663	3516	0.770478	0.765358	0.667235	3.516	11
P100-NODE_3227_length_6537_cov_3.348504	6537	0.87609	0.873336	0.749426	6.537	11
P100-NODE_1720_length_11691_cov_5.726452	11691	0.998717	0.999743	0.967411	11.691	11
P100-NODE_3407_length_6232_cov_9.282500	6232	0.814506	0.820282	0.786104	6.232	11
P100-NODE_945_length_20317_cov_8.528921	20317	0.855392	0.935276	0.914308	20.317	11
P100-NODE_3969_length_5441_cov_25.638136	5441	0.848557	0.939533	0.939533	5.441	11
P100-NODE_3520_length_6029_cov_3.529963	6029	0.897164	0.908608	0.91458	6.029	11
P100-NODE_4_length_392259_cov_20.762519_fragment_5	28344	0.882303	0.947502	0.877646	28.344	11
P100-NODE_3449_length_6155_cov_3.261639	6155	0.830057	0.88026	0.85394	6.155	11
P100-NODE_2955_length_7125_cov_3.649081	7125	0.864842	0.864421	0.853895	7.125	11
P100-NODE_160_length_88863_cov_11.606049_fragment_1	50978	0.945761	0.961886	0.923339	50.978	11
P100-NODE_3_length_400005_cov_47.649304_fragment_1	11539	0.731866	0.697287	0.698587	11.539	11
P100-NODE_5510_length_3890_cov_5.617992	3890	0.926221	0.972494	0.911568	3.89	11
P100-NODE_2193_length_9375_cov_25.380687	9375	0.88384	0.85216	0.77024	9.375	11
P100-NODE_295_length_54360_cov_10.166670	54360	0.879691	0.947903	0.916943	54.36	11
P100-NODE_2114_length_9701_cov_15.082210	9701	0.889393	0.951242	0.860014	9.701	11
P100-NODE_5272_length_4052_cov_3.783338	4052	0.849951	0.863277	0.838845	4.052	11
P100-NODE_5491_length_3901_cov_3.014041	3901	0.936683	0.888234	0.888234	3.901	11
P100-NODE_8668_length_2574_cov_2.316395	2574	0.433566	0.433566	0.5	2.574	11
P100-NODE_4119_length_5251_cov_9.171863	5251	0.910684	0.874119	0.795277	5.251	11
P100-NODE_7874_length_2805_cov_4.881455	2805	0.916578	0.935829	0.935829	2.805	11
P100-NODE_5986_length_3614_cov_4.287440	3614	0.971223	0.991146	0.991146	3.614	11
P100-NODE_4312_length_5006_cov_4.203393	5006	1.00559	1.002	1.00619	5.006	11
P100-NODE_14399_length_1728_cov_5.060371	1728	0.651042	1.00521	1.00521	1.728	11
P100-NODE_8481_length_2619_cov_5.407956	2619	0.67354	0.618557	0.642612	2.619	11
P100-NODE_1311_length_15133_cov_8.309391	15133	0.839159	0.944426	0.934514	15.133	11
P100-NODE_9954_length_2302_cov_2.899421	2302	0.83927	0.723284	0.723284	2.302	4
P100-NODE_3689_length_5780_cov_4.956856	5780	0.997059	0.981488	0.981488	5.78	11
P100-NODE_4673_length_4574_cov_5.166630	4574	0.920857	0.905772	0.905772	4.574	11
P100-NODE_20972_length_1314_cov_4.911041	1314	0.840183	0.888128	0.888128	1.314	11
P100-NODE_2645_length_7853_cov_5.011798	7853	0.845409	0.889724	0.838533	7.853	11
P100-NODE_9454_length_2404_cov_16.553001	2404	0.898502	0.887271	0.892263	2.404	11
P100-NODE_199_length_77559_cov_10.763819_fragment_2	36635	0.87441	0.930831	0.873673	36.635	11
P100-NODE_199_length_77559_cov_10.763819_fragment_1	24655	0.911255	0.919895	0.923058	24.655	11
P103-NODE_6166_length_6752_cov_4.612065	6752	0.96327	0.918839	0.865966	6.752	11
P103-NODE_16008_length_2680_cov_3.197333	2680	0.947015	0.986194	0.93694	2.68	11
P103-NODE_14083_length_3002_cov_2.976926	3002	0.805463	0.848434	0.820453	3.002	11
P103-NODE_16706_length_2580_cov_14.120792	2580	0.732558	0.973256	0.973256	2.58	11
P103-NODE_17099_length_2525_cov_3.916194	2525	0.913663	0.787723	0.747327	2.525	4
P103-NODE_630_length_49876_cov_9.488770_fragment_1	29843	0.902121	0.902925	0.854271	29.843	11
P103-NODE_9588_length_4351_cov_5.099860	4351	0.855665	0.968053	0.968053	4.351	11
P103-NODE_12136_length_3464_cov_3.649164	3464	0.703233	0.872979	0.736143	3.464	11
P103-NODE_14614_length_2909_cov_4.810091	2909	0.89309	0.743554	0.470265	2.909	4
P103-NODE_33324_length_1443_cov_2.737752	1443	0.968815	0.968815	0.690229	1.443	11
P103-NODE_1021_length_34363_cov_17.559607_fragment_1	14364	0.848371	0.88137	0.880952	14.364	11
P103-NODE_1828_length_21319_cov_5.871661	21319	0.819128	0.993621	0.984193	21.319	11
P103-NODE_16379_length_2628_cov_9.763311	2628	0.898402	0.886986	0.930365	2.628	11
P103-NODE_15973_length_2685_cov_390.711407	2685	0.698324	0.820112	0.768715	2.685	11
P103-NODE_19128_length_2284_cov_2.876178	2284	0.92732	0.992995	0.992995	2.284	11
P103-NODE_19105_length_2286_cov_3.573734	2286	0.922572	0.889764	0.905512	2.286	11
P103-NODE_5010_length_8341_cov_52.735699	8341	0.893058	0.943412	0.954562	8.341	11
P103-NODE_9125_length_4580_cov_3.478011	4580	0.693013	0.681878	0.627511	4.58	11
P103-NODE_5688_length_7326_cov_5.820795	7326	0.945946	0.946765	0.902948	7.326	11
P103-NODE_16754_length_2576_cov_2.814359	2576	0.963121	0.963121	0.949146	2.576	11
P103-NODE_6223_length_6704_cov_4.167845	6704	0.876193	0.862321	0.839051	6.704	11
P103-NODE_8673_length_4799_cov_3.320616	4799	0.872057	0.86393	0.847677	4.799	11
P103-NODE_944_length_36185_cov_13.081954	36185	0.878071	0.932624	0.89059	36.185	11
P103-NODE_43296_length_1172_cov_3.946285	1172	0.66041	0.66041	0.519625	1.172	11
P103-NODE_5009_length_8345_cov_4.069843	8345	0.883283	0.914919	0.89982	8.345	11
P103-NODE_16573_length_2598_cov_3.933936	2598	0.885681	0.885681	0.891455	2.598	11
P103-NODE_7847_length_5297_cov_3.779473	5297	0.789503	0.784973	0.784973	5.297	11
P103-NODE_23508_length_1912_cov_3.784599	1912	0.797071	0.797071	0.528766	1.912	11
P103-NODE_26714_length_1723_cov_3.350719	1723	0.975044	0.95415	0.95415	1.723	11
P103-NODE_3299_length_12472_cov_5.150358	12472	0.958307	0.96889	0.874359	12.472	11
P103-NODE_7076_length_5890_cov_5.391260	5890	0.758913	0.791511	0.637182	5.89	11
P103-NODE_5912_length_7051_cov_11.374786	7051	0.874344	0.8118	0.8118	7.051	11
P103-NODE_11069_length_3778_cov_3.271555	3778	1.01006	1.00529	1.01006	3.778	11
P103-NODE_14723_length_2890_cov_2.992945	2890	0.86782	0.983045	0.896886	2.89	11
P103-NODE_14847_length_2864_cov_4.551798	2864	0.934358	0.934358	1.02339	2.864	11
P103-NODE_22029_length_2021_cov_2.699390	2021	0.935181	0.976744	0.954478	2.021	11
P103-NODE_9301_length_4485_cov_6.416027	4485	0.99398	0.986622	0.986622	4.485	11
P103-NODE_1190_length_30143_cov_66.490096	30143	0.896825	0.912053	0.901403	30.143	11
P103-NODE_17216_length_2510_cov_7.070876	2510	1.01116	1.01116	1.01116	2.51	11
P103-NODE_18509_length_2351_cov_3.236063	2351	0.86006	0.86006	0.886857	2.351	11
P103-NODE_37499_length_1314_cov_3.065131	1314	0.881279	0.860731	0.778539	1.314	11
P103-NODE_3501_length_11810_cov_5.135091	11810	0.817951	0.911431	0.894412	11.81	11
P103-NODE_10298_length_4050_cov_5.403254	4050	0.958519	0.90963	0.884444	4.05	11
P103-NODE_20017_length_2197_cov_4.293184	2197	0.920346	0.858898	0.774238	2.197	11
P103-NODE_16895_length_2554_cov_2.577431	2554	1.00783	0.933829	0.933829	2.554	11
P103-NODE_8665_length_4803_cov_4.982730	4803	0.979388	0.945659	0.90381	4.803	11
P103-NODE_11269_length_3711_cov_2.624453	3711	0.904608	0.987065	0.894907	3.711	11
P103-NODE_9076_length_4604_cov_2.559244	4604	0.946134	0.946134	0.828193	4.604	11
P103-NODE_24318_length_1859_cov_2.868625	1859	1.00861	1.0312	0.814954	1.859	11
P103-NODE_26_length_253968_cov_86.597524_fragment_3	13436	0.833284	0.852263	0.857621	13.436	11
P103-NODE_3733_length_11147_cov_11.761540	11147	0.75841	0.784785	0.814659	11.147	11
P103-NODE_3826_length_10865_cov_5.531452	10865	0.910078	0.91063	0.89931	10.865	11
P103-NODE_30838_length_1537_cov_1.774629	1537	0.950553	0.950553	0.956409	1.537	11
P103-NODE_4154_length_10010_cov_4.647916	10010	0.907792	0.960539	0.953047	10.01	11
P103-NODE_7721_length_5393_cov_5.420944	5393	0.881142	0.938439	0.913963	5.393	11
P103-NODE_15196_length_2803_cov_8.364265	2803	0.98894	0.947199	0.891545	2.803	11
P103-NODE_8797_length_4743_cov_5.160410	4743	0.907021	0.969007	0.960784	4.743	11
P103-NODE_6258_length_6654_cov_14.006668	6654	0.748422	0.997295	0.927863	6.654	11
P103-NODE_6925_length_6008_cov_4.298169	6008	0.915779	0.87783	0.852863	6.008	11
P103-NODE_34923_length_1392_cov_2.305909	1392	0.786638	0.991379	0.894397	1.392	11
P103-NODE_11970_length_3513_cov_3.502603	3513	0.885568	0.999146	0.999146	3.513	11
P103-NODE_26264_length_1747_cov_3.114066	1747	0.903263	1.01832	1.01832	1.747	11
P103-NODE_4480_length_9344_cov_4.930132	9344	0.92851	0.949058	0.928831	9.344	11
P103-NODE_97_length_165760_cov_9.966585_fragment_1	53962	0.901912	0.921482	0.876394	53.962	11
P103-NODE_10257_length_4068_cov_3.359083	4068	0.84587	1.00664	1.00221	4.068	11
P103-NODE_1009_length_34673_cov_12.331504_fragment_1	17500	0.823029	0.865029	0.867429	17.5	11
P103-NODE_3699_length_11232_cov_3.815603	11232	0.926015	0.990919	0.982105	11.232	11
P103-NODE_4926_length_8489_cov_76.990396	8489	0.765108	0.776063	0.761927	8.489	11
P103-NODE_29731_length_1581_cov_3.179554	1581	0.777989	0.97723	0.939279	1.581	11
P103-NODE_11093_length_3764_cov_16.163656	3764	0.879118	0.859989	0.859989	3.764	11
P103-NODE_5041_length_8284_cov_13.141572	8284	0.919121	0.954973	0.862989	8.284	11
P103-NODE_3018_length_13641_cov_133.575740	13641	0.875742	0.887838	0.88278	13.641	11
P103-NODE_11277_length_3709_cov_4.645868	3709	0.939067	0.939067	0.939067	3.709	11
P103-NODE_20417_length_2160_cov_3.068409	2160	0.791667	0.794444	0.794444	2.16	11
P103-NODE_6735_length_6169_cov_5.632974	6169	0.867077	0.876317	0.966283	6.169	11
P103-NODE_6478_length_6417_cov_4.651367	6417	0.905563	0.903226	0.964469	6.417	11
P103-NODE_8287_length_5021_cov_4.954289	5021	0.943438	0.937463	0.904601	5.021	11
P103-NODE_15525_length_2752_cov_3.337041	2752	0.684593	0.835029	0.632267	2.752	11
P103-NODE_14818_length_2871_cov_2.669034	2871	1.00522	0.994775	0.994775	2.871	11
P103-NODE_18813_length_2317_cov_4.712202	2317	0.880449	0.851964	0.814415	2.317	11
P103-NODE_4984_length_8401_cov_5.758687	8401	1.00202	0.989882	0.995596	8.401	11
P103-NODE_5193_length_8014_cov_3.393894	8014	0.872972	0.901797	0.880834	8.014	11
P103-NODE_12665_length_3333_cov_3.307200	3333	0.990999	0.945995	0.945995	3.333	11
P103-NODE_2263_length_17586_cov_28.063259	17586	0.883487	0.903275	0.750768	17.586	11
P103-NODE_10142_length_4116_cov_5.934006	4116	1.01603	1.00656	0.931487	4.116	11
P103-NODE_7404_length_5621_cov_7.389687	5621	0.97029	0.939335	0.91852	5.621	11
P103-NODE_14540_length_2922_cov_2.832578	2922	0.858316	0.853183	0.76694	2.922	11
P103-NODE_13144_length_3210_cov_2.318225	3210	0.980374	0.929907	0.933645	3.21	11
P103-NODE_293_length_88481_cov_23.519022_fragment_2	19618	0.862167	0.948721	0.932358	19.618	11
P103-NODE_6593_length_6297_cov_4.777635	6297	0.788947	0.843259	0.744164	6.297	11
P103-NODE_5882_length_7082_cov_4.332574	7082	0.885343	0.915843	0.846795	7.082	11
P103-NODE_5911_length_7054_cov_4.159451	7054	0.898214	0.965835	0.915225	7.054	11
P103-NODE_2237_length_17850_cov_4.593257	17850	0.969748	0.967059	0.954118	17.85	11
P103-NODE_10285_length_4056_cov_5.639090	4056	0.991864	0.991864	0.926036	4.056	11
P103-NODE_5590_length_7447_cov_16.490936	7447	0.87458	0.884652	0.774674	7.447	11
P103-NODE_20432_length_2159_cov_2.761407	2159	0.823993	1.01853	0.690597	2.159	11
P103-NODE_7774_length_5357_cov_3.466994	5357	0.831062	0.888184	0.726899	5.357	11
P103-NODE_9501_length_4389_cov_4.988002	4389	0.966507	0.971292	0.971292	4.389	11
P103-NODE_13160_length_3207_cov_3.486992	3207	0.905519	0.905519	0.898971	3.207	11
P103-NODE_19526_length_2244_cov_6.092280	2244	0.795455	0.974599	0.818182	2.244	11
P103-NODE_19379_length_2259_cov_2.514519	2259	0.891102	0.896414	0.733068	2.259	11
P103-NODE_502_length_59196_cov_18.776534_fragment_1	33597	0.849629	0.94187	0.93294	33.597	11
P103-NODE_3292_length_12493_cov_6.660878	12493	0.8933	0.949492	0.908669	12.493	11
P103-NODE_6013_length_6942_cov_3.914477	6942	0.926966	0.932152	0.901901	6.942	11
P103-NODE_2384_length_16853_cov_16.342087	16853	0.960007	0.945944	0.925117	16.853	11
P103-NODE_8886_length_4689_cov_4.030643	4689	0.890595	0.877799	0.769034	4.689	11
P103-NODE_7495_length_5549_cov_3.288497	5549	0.905569	0.880699	0.827176	5.549	11
P103-NODE_3284_length_12518_cov_28.574581	12518	0.921952	0.874021	0.799249	12.518	11
P103-NODE_13157_length_3207_cov_4.535216	3207	0.826941	0.82507	0.851263	3.207	11
P103-NODE_24917_length_1825_cov_3.196045	1825	0.869589	0.940274	0.859726	1.825	11
P103-NODE_7133_length_5842_cov_3.747019	5842	0.883773	0.945909	0.882232	5.842	11
P103-NODE_2869_length_14294_cov_6.656226	14294	0.91297	0.942773	0.912761	14.294	11
P103-NODE_9376_length_4452_cov_4.628610	4452	0.947439	0.930593	0.908356	4.452	11
P103-NODE_654_length_49011_cov_7.753840	49011	0.933954	0.943013	0.933954	49.011	11
P103-NODE_28239_length_1649_cov_1.859473	1649	0.820497	0.824136	0.738629	1.649	11
P103-NODE_2253_length_17727_cov_9.312585	17727	0.85209	0.909122	0.857675	17.727	11
P103-NODE_323_length_82415_cov_11.529638_fragment_1	64217	0.908685	0.946198	0.923354	64.217	11
P103-NODE_7333_length_5675_cov_6.546619	5675	0.928811	0.971101	0.977974	5.675	11
P103-NODE_9299_length_4486_cov_4.076732	4486	0.908827	0.905484	0.905484	4.486	11
P103-NODE_37670_length_1309_cov_2.602871	1309	0.545455	0.955691	0.990069	1.309	11
P103-NODE_40492_length_1237_cov_2.795262	1237	0.999192	0.999192	0.98464	1.237	11
P103-NODE_23_length_264813_cov_136.205977_fragment_6	38054	0.892337	0.943107	0.882483	38.054	11
P103-NODE_23_length_264813_cov_136.205977_fragment_5	73281	0.849511	0.884595	0.883817	73.281	11
P103-NODE_23_length_264813_cov_136.205977_fragment_2	14597	0.746866	0.902857	0.904912	14.597	11
P103-NODE_9647_length_4324_cov_3.565941	4324	0.667438	0.632054	0.61679	4.324	11
P103-NODE_5432_length_7672_cov_8.043718	7672	0.940824	0.95842	0.948644	7.672	11
P103-NODE_22536_length_1979_cov_3.908524	1979	0.921678	1.00051	0.88378	1.979	11
P103-NODE_4925_length_8490_cov_8.170124	8490	0.849117	0.84417	0.881625	8.49	11
P103-NODE_20952_length_2111_cov_2.151265	2111	0.84415	0.835623	0.835623	2.111	11
P103-NODE_31344_length_1516_cov_2.629706	1516	0.860818	0.773747	0.809367	1.516	11
P103-NODE_14827_length_2869_cov_3.269367	2869	0.811433	0.798885	0.781108	2.869	11
P103-NODE_10737_length_3892_cov_4.115194	3892	1.00822	0.99666	0.99666	3.892	11
P103-NODE_7605_length_5474_cov_5.378852	5474	0.869748	0.860431	0.824808	5.474	11
P103-NODE_25118_length_1813_cov_2.152446	1813	0.890237	0.886928	0.886928	1.813	11
P103-NODE_13275_length_3182_cov_5.555165	3182	0.843809	0.807982	0.769327	3.182	11
P103-NODE_2396_length_16773_cov_10.545998	16773	0.816133	0.807011	0.777678	16.773	11
P103-NODE_12715_length_3320_cov_2.370291	3320	0.989458	0.989458	0.990361	3.32	11
P103-NODE_38831_length_1277_cov_2.776596	1277	0.927956	0.963195	1.03132	1.277	11
P103-NODE_18920_length_2306_cov_3.171924	2306	1.02125	1.00694	0.965308	2.306	11
P103-NODE_260_length_95677_cov_14.253310_fragment_1	59393	0.918189	0.921977	0.914906	59.393	11
P103-NODE_16236_length_2648_cov_2.415735	2648	0.998112	0.998112	1.00718	2.648	11
P103-NODE_9106_length_4590_cov_5.669460	4590	0.747059	0.848366	0.803268	4.59	11
P103-NODE_20547_length_2149_cov_2.196275	2149	0.996743	0.981387	0.981387	2.149	11
P103-NODE_5740_length_7253_cov_3.964990	7253	0.876051	0.872329	0.872329	7.253	11
P103-NODE_3069_length_13413_cov_13.523207	13413	0.917915	0.902259	0.890405	13.413	11
P103-NODE_1089_length_32659_cov_125.431113	32659	0.934199	0.929238	0.910775	32.659	11
P103-NODE_10363_length_4028_cov_2.281651	4028	0.831927	0.929494	0.919067	4.028	11
P103-NODE_1652_length_22988_cov_5.936380	22988	0.866931	0.925396	0.897077	22.988	11
P103-NODE_12972_length_3253_cov_3.149781	3253	0.71288	0.71288	0.739625	3.253	11
P103-NODE_12317_length_3420_cov_4.072214	3420	0.964035	1.00351	1.00351	3.42	11
P103-NODE_27439_length_1685_cov_2.880368	1685	0.968546	0.966766	0.972107	1.685	11
P103-NODE_25464_length_1791_cov_2.620392	1791	0.959799	0.916248	0.916248	1.791	11
P103-NODE_14489_length_2931_cov_3.204451	2931	0.890481	0.917093	0.880246	2.931	11
P103-NODE_9624_length_4334_cov_6.993456	4334	0.886018	0.953853	0.953853	4.334	11
P103-NODE_1787_length_21675_cov_11.753515	21675	0.903945	0.978547	0.965536	21.675	11
P103-NODE_20420_length_2160_cov_2.792874	2160	0.738889	0.797222	0.848611	2.16	11
P103-NODE_31887_length_1496_cov_1.757807	1496	0.950535	0.948529	0.970588	1.496	11
P103-NODE_3718_length_11181_cov_8.980047	11181	0.857526	0.883552	0.898846	11.181	11
P103-NODE_7666_length_5434_cov_5.565904	5434	0.820942	0.891608	0.88664	5.434	11
P103-NODE_22136_length_2012_cov_2.118038	2012	0.875249	0.939364	0.939364	2.012	11
P103-NODE_2000_length_19735_cov_49.289837	19735	0.932455	0.907525	0.873626	19.735	11
P103-NODE_19024_length_2294_cov_4.640911	2294	0.795118	0.952049	0.959895	2.294	11
P103-NODE_5892_length_7075_cov_3.927350	7075	0.865866	0.863746	0.863746	7.075	11
P103-NODE_9016_length_4629_cov_3.738741	4629	0.976669	0.961115	0.897602	4.629	11
P103-NODE_749_length_44267_cov_19.067041	44267	0.905279	0.947094	0.921883	44.267	11
P103-NODE_5981_length_6980_cov_4.740505	6980	0.931805	0.931805	0.966189	6.98	11
P103-NODE_6969_length_5976_cov_4.696504	5976	0.953313	0.935241	0.850402	5.976	11
P103-NODE_4107_length_10110_cov_4.302735	10110	0.691395	0.983086	0.981009	10.11	11
P103-NODE_38632_length_1282_cov_2.351263	1282	1.06708	1.05304	1.07176	1.282	11
P103-NODE_2568_length_15802_cov_17.103448	15802	0.899696	0.968612	0.980572	15.802	11
P103-NODE_11467_length_3655_cov_3.694444	3655	0.697674	0.700958	0.55814	3.655	11
P103-NODE_6812_length_6097_cov_4.703740	6097	0.913236	0.913728	0.843858	6.097	11
P103-NODE_31063_length_1528_cov_2.809233	1528	0.989529	0.956152	0.710733	1.528	11
P103-NODE_28276_length_1646_cov_7.424261	1646	0.927704	1.00061	1.00061	1.646	11
P103-NODE_16093_length_2667_cov_2.973201	2667	0.974128	0.974128	0.979753	2.667	11
P103-NODE_4477_length_9347_cov_8.101162	9347	0.889697	0.878143	0.768375	9.347	11
P103-NODE_139_length_139734_cov_15.091868_fragment_1	31835	0.916538	0.929354	0.912392	31.835	11
P103-NODE_13393_length_3155_cov_3.089032	3155	0.778764	0.863391	0.770206	3.155	11
P103-NODE_4934_length_8480_cov_6.091039	8480	0.947759	0.938915	0.94316	8.48	11
P103-NODE_28877_length_1617_cov_2.990397	1617	0.580705	0.953618	0.957328	1.617	11
P103-NODE_15886_length_2700_cov_3.082420	2700	0.798889	0.967778	0.885556	2.7	11
P103-NODE_34683_length_1399_cov_2.376488	1399	0.746247	0.793424	0.939242	1.399	15
P103-NODE_8898_length_4681_cov_4.463035	4681	0.911344	0.881222	0.813288	4.681	11
P103-NODE_10470_length_3988_cov_3.884566	3988	0.945587	0.945587	0.945587	3.988	11
P103-NODE_10487_length_3981_cov_3.910087	3981	0.75584	0.747551	0.711379	3.981	11
P103-NODE_4219_length_9862_cov_3.613847	9862	0.963699	0.988643	0.987426	9.862	11
P103-NODE_5164_length_8069_cov_4.133516	8069	0.777792	0.892304	0.784856	8.069	11
P103-NODE_9944_length_4196_cov_3.195363	4196	0.827931	0.816492	0.729266	4.196	11
P103-NODE_12193_length_3450_cov_2.407953	3450	0.955652	0.964348	0.973043	3.45	11
P103-NODE_13959_length_3027_cov_3.621131	3027	0.922696	0.92666	0.92666	3.027	11
P103-NODE_813_length_41279_cov_42.403891	41279	0.903801	0.886286	0.885123	41.279	11
P103-NODE_22614_length_1974_cov_3.733194	1974	0.958967	0.958967	0.958967	1.974	11
P103-NODE_17801_length_2436_cov_3.203276	2436	0.865764	0.832512	0.871921	2.436	11
P103-NODE_46873_length_1100_cov_2.880383	1100	0.921818	0.981818	0.954545	1.1	11
P103-NODE_23213_length_1931_cov_2.887527	1931	0.925945	0.904195	0.916624	1.931	11
P103-NODE_5729_length_7266_cov_3.781306	7266	0.860446	0.922791	0.966557	7.266	11
P103-NODE_24823_length_1831_cov_2.427365	1831	0.910978	0.910978	0.80284	1.831	11
P103-NODE_29639_length_1585_cov_12.378431	1585	0.713565	0.630284	0.586751	1.585	11
P103-NODE_28816_length_1620_cov_2.927157	1620	0.877778	1.02037	1.01481	1.62	11
P103-NODE_7505_length_5541_cov_3.923806	5541	0.884678	0.990254	0.937737	5.541	11
P103-NODE_16618_length_2591_cov_3.836751	2591	0.774604	0.844076	0.844076	2.591	11
P103-NODE_10438_length_3997_cov_3.574328	3997	0.887916	0.936703	0.917188	3.997	11
P103-NODE_7606_length_5472_cov_5.415913	5472	0.815241	0.869518	0.820724	5.472	11
P103-NODE_2918_length_14077_cov_5.233205	14077	0.935356	0.942601	0.916388	14.077	11
P103-NODE_8657_length_4807_cov_74.638678	4807	0.815685	0.826295	0.815061	4.807	11
P103-NODE_9723_length_4285_cov_5.126241	4285	0.889148	0.955659	0.955659	4.285	11
P103-NODE_17656_length_2453_cov_3.155963	2453	1.01508	1.01753	0.964941	2.453	11
P103-NODE_21185_length_2090_cov_3.705160	2090	0.928708	0.928708	0.8311	2.09	11
P103-NODE_12284_length_3427_cov_2.524911	3427	0.975197	0.969069	0.93843	3.427	11
P103-NODE_7186_length_5798_cov_4.145917	5798	0.834598	0.80821	0.836668	5.798	11
P103-NODE_901_length_37972_cov_95.992668_fragment_1	6960	0.897845	0.912931	0.918966	6.96	11
P103-NODE_4115_length_10098_cov_27.709151	10098	0.822935	0.8265	0.843137	10.098	11
P103-NODE_30179_length_1564_cov_1.517561	1564	0.797954	0.684783	0.684783	1.564	4
P103-NODE_6214_length_6711_cov_3.726112	6711	0.903442	0.955744	0.955744	6.711	11
P103-NODE_14567_length_2917_cov_2.915094	2917	0.97806	0.942064	0.91121	2.917	11
P103-NODE_309_length_86297_cov_19.387271	86297	0.920194	0.914458	0.894017	86.297	11
P103-NODE_11080_length_3774_cov_14.833557	3774	0.940382	0.905405	0.887917	3.774	11
P103-NODE_10490_length_3980_cov_2.438726	3980	0.925628	0.88794	0.802764	3.98	11
P103-NODE_13299_length_3177_cov_15.552530	3177	0.594901	0.486308	0.596789	3.177	15
P103-NODE_18334_length_2372_cov_2.413034	2372	0.705734	0.815767	0.795531	2.372	11
P103-NODE_9759_length_4267_cov_4.247151	4267	0.982189	0.977267	0.963206	4.267	11
P103-NODE_21469_length_2066_cov_3.434610	2066	0.817522	0.868345	0.731849	2.066	11
P103-NODE_9830_length_4235_cov_5.181100	4235	0.828099	0.855726	0.808264	4.235	11
P103-NODE_507_length_58756_cov_12.071413_fragment_1	42831	0.947258	0.947608	0.914408	42.831	11
P103-NODE_6654_length_6231_cov_5.239152	6231	0.959076	0.958113	0.96052	6.231	11
P103-NODE_17174_length_2516_cov_2.354328	2516	1.00278	0.992051	0.975358	2.516	11
P103-NODE_18363_length_2368_cov_3.080415	2368	0.724662	0.895693	0.895693	2.368	11
P103-NODE_14822_length_2870_cov_3.056128	2870	0.987805	0.987805	0.829965	2.87	11
P103-NODE_13120_length_3215_cov_3.305380	3215	0.84168	0.981649	0.936858	3.215	11
P103-NODE_12229_length_3441_cov_3.545481	3441	0.938099	0.993025	0.79163	3.441	11
P103-NODE_1227_length_29229_cov_6.614451	29229	0.863081	0.916658	0.880735	29.229	11
P103-NODE_4560_length_9190_cov_4.219267	9190	0.917301	0.91012	0.910773	9.19	11
P103-NODE_166_length_128062_cov_18.389869_fragment_2	34356	0.904558	0.915561	0.907614	34.356	11
P103-NODE_6162_length_6765_cov_4.880030	6765	0.960976	0.951663	0.927273	6.765	11
P103-NODE_14597_length_2912_cov_3.716486	2912	1.04258	0.84375	0.740728	2.912	4
P103-NODE_16203_length_2652_cov_4.237197	2652	0.985294	0.985294	0.985294	2.652	11
P103-NODE_16399_length_2625_cov_19.199611	2625	0.954286	0.812571	0.901714	2.625	4
P103-NODE_816_length_41118_cov_69.685264	41118	0.896906	0.900919	0.885087	41.118	11
P103-NODE_20604_length_2143_cov_2.871648	2143	0.883341	0.883341	0.883341	2.143	11
P103-NODE_386_length_72805_cov_16.314034_fragment_1	34511	0.949697	0.969778	0.95048	34.511	11
P103-NODE_8739_length_4766_cov_3.621524	4766	0.835921	0.831515	0.816408	4.766	11
P103-NODE_10000_length_4170_cov_8.128554	4170	0.907194	0.94964	0.928058	4.17	11
P103-NODE_14787_length_2876_cov_2.283587	2876	0.764604	0.764604	0.693672	2.876	11
P103-NODE_13492_length_3133_cov_2.039311	3133	0.778487	0.829237	0.805298	3.133	11
P103-NODE_12762_length_3305_cov_4.148615	3305	0.79062	0.795159	0.795159	3.305	11
P103-NODE_15452_length_2764_cov_3.297158	2764	0.965991	0.962735	0.984443	2.764	11
P103-NODE_21812_length_2037_cov_2.556509	2037	0.779087	0.994109	1	2.037	11
P103-NODE_10047_length_4154_cov_6.373262	4154	0.979297	0.950409	0.928021	4.154	11
P103-NODE_9669_length_4316_cov_3.597512	4316	0.858434	0.937674	0.803522	4.316	11
P103-NODE_304_length_86910_cov_75.575580_fragment_1	26551	0.945049	0.913751	0.897819	26.551	11
P103-NODE_10391_length_4018_cov_3.363613	4018	0.814584	0.990791	0.999751	4.018	11
P103-NODE_7475_length_5562_cov_4.377883	5562	0.86192	0.763215	0.706041	5.562	11
P103-NODE_548_length_55790_cov_19.845393_fragment_1	17952	0.90859	0.974432	0.924632	17.952	11
P103-NODE_9618_length_4336_cov_4.380051	4336	0.914668	0.903598	0.882841	4.336	11
P103-NODE_48969_length_1064_cov_2.180377	1064	0.964286	0.944549	0.944549	1.064	11
P103-NODE_23111_length_1938_cov_2.248008	1938	0.911765	0.866873	0.866873	1.938	11
P103-NODE_12341_length_3412_cov_7.411379	3412	0.889801	0.909144	0.909144	3.412	11
P103-NODE_17360_length_2490_cov_7.211088	2490	0.877108	0.872289	0.871084	2.49	11
P103-NODE_8339_length_4991_cov_3.033833	4991	0.919054	0.879984	0.879984	4.991	11
P103-NODE_15615_length_2739_cov_3.600224	2739	0.985761	0.985761	0.858708	2.739	11
P103-NODE_9412_length_4429_cov_5.070187	4429	0.828404	0.84466	0.822308	4.429	11
P103-NODE_11377_length_3683_cov_1.948456	3683	0.899267	0.826772	0.731469	3.683	11
P103-NODE_1831_length_21264_cov_25.046537_fragment_1	18029	0.919685	0.904543	0.924843	18.029	11
P103-NODE_4792_length_8722_cov_4.591439	8722	0.966865	0.979592	0.950699	8.722	11
P103-NODE_5567_length_7483_cov_5.304523	7483	0.966591	0.963384	0.967393	7.483	11
P103-NODE_3935_length_10549_cov_15.844768	10549	0.974879	0.98142	0.982558	10.549	11
P103-NODE_282_length_90784_cov_222.323491	90784	0.903496	0.895499	0.877291	90.784	11
P103-NODE_62_length_197938_cov_17.593098_fragment_4	42471	0.893833	0.874691	0.851381	42.471	11
P103-NODE_5777_length_7203_cov_3.839396	7203	0.912536	0.875469	0.831737	7.203	11
P103-NODE_15852_length_2704_cov_2.748207	2704	0.89534	0.887574	0.449334	2.704	11
P103-NODE_5060_length_8260_cov_13.244607	8260	0.856416	0.839346	0.839346	8.26	11
P103-NODE_5196_length_8005_cov_4.792201	8005	0.945909	0.939163	0.926796	8.005	11
P103-NODE_36206_length_1350_cov_2.867954	1350	1.01111	0.984444	0.984444	1.35	11
P103-NODE_31747_length_1501_cov_2.255878	1501	1.00533	1.00533	0.803464	1.501	11
P103-NODE_12238_length_3438_cov_6.032220	3438	0.886562	0.86911	0.839442	3.438	11
P103-NODE_3753_length_11097_cov_13.100525	11097	0.971614	0.942147	0.833739	11.097	11
P103-NODE_9188_length_4546_cov_7.287686	4546	0.908051	0.860537	0.860537	4.546	11
P103-NODE_11325_length_3696_cov_3.405658	3696	0.925325	0.921266	0.853084	3.696	11
P103-NODE_6408_length_6496_cov_16.588107	6496	0.924569	0.919489	0.919489	6.496	11
P103-NODE_6183_length_6735_cov_3.503743	6735	0.889087	0.938085	0.934521	6.735	11
P103-NODE_9168_length_4554_cov_21.220938	4554	0.839262	0.823452	0.76087	4.554	11
P103-NODE_12337_length_3414_cov_3.119976	3414	0.971002	0.970123	0.762742	3.414	11
P103-NODE_9593_length_4350_cov_17.922934	4350	0.971034	0.958621	0.971034	4.35	11
P103-NODE_433_length_66834_cov_10.297713	66834	0.655669	0.666352	0.917991	66.834	15
P103-NODE_14065_length_3007_cov_2.325542	3007	0.921849	0.856003	0.822082	3.007	11
P103-NODE_16705_length_2580_cov_148.671287	2580	0.976744	1.00349	0.986047	2.58	11
P103-NODE_6872_length_6041_cov_36.609255	6041	0.626717	0.612812	0.665453	6.041	11
P103-NODE_24520_length_1847_cov_2.468192	1847	0.929074	0.92745	0.92745	1.847	11
P103-NODE_12593_length_3351_cov_42.125000	3351	0.991047	0.956132	0.937332	3.351	11
P103-NODE_512_length_58419_cov_11.651480_fragment_1	19240	0.767931	0.892204	0.850884	19.24	11
P103-NODE_13591_length_3107_cov_4.564548	3107	0.45478	0.816865	0.757966	3.107	11
P103-NODE_21293_length_2080_cov_4.155556	2080	0.839423	0.839423	0.953365	2.08	15
P103-NODE_27236_length_1696_cov_1.853138	1696	0.910967	0.925118	0.898585	1.696	11
P103-NODE_1356_length_26877_cov_6.432257	26877	0.962831	0.974439	0.974104	26.877	11
P103-NODE_4050_length_10276_cov_5.463653	10276	0.842546	0.900934	0.866193	10.276	11
P103-NODE_3272_length_12594_cov_4.564000	12594	0.994998	0.992616	1.00048	12.594	11
P103-NODE_23607_length_1907_cov_1.708963	1907	0.629261	0.830624	0.819612	1.907	11
P103-NODE_11229_length_3721_cov_2.803328	3721	0.999731	0.992475	0.957807	3.721	11
P103-NODE_9371_length_4454_cov_4.790180	4454	0.845308	0.878312	0.877638	4.454	11
P103-NODE_2373_length_16887_cov_5.603553	16887	0.965713	0.970332	0.974063	16.887	11
P103-NODE_15155_length_2810_cov_3.446824	2810	0.7879	0.876512	0.876512	2.81	11
P103-NODE_19536_length_2244_cov_2.287803	2244	0.973262	0.930481	0.88369	2.244	11
P103-NODE_10299_length_4049_cov_14.811217	4049	0.80242	0.85058	0.870585	4.049	11
P103-NODE_27738_length_1671_cov_2.975248	1671	0.800718	1	1.03411	1.671	11
P103-NODE_7953_length_5226_cov_4.939470	5226	0.846154	0.807692	0.853042	5.226	11
P103-NODE_9973_length_4181_cov_4.014057	4181	0.958622	0.925616	0.902655	4.181	11
P103-NODE_4892_length_8546_cov_5.346838	8546	0.896911	0.873391	0.866721	8.546	11
P103-NODE_23150_length_1935_cov_4.712234	1935	0.79845	0.79845	0.768992	1.935	11
P103-NODE_15246_length_2793_cov_5.425493	2793	0.820623	0.952739	0.891515	2.793	11
P103-NODE_11007_length_3798_cov_6.218274	3798	0.934439	0.921011	0.92733	3.798	11
P103-NODE_44928_length_1138_cov_3.535549	1138	0.72232	0.72232	0.690685	1.138	11
P103-NODE_15100_length_2820_cov_5.858228	2820	0.924468	0.818085	0.774468	2.82	4
P103-NODE_18474_length_2355_cov_32.649565	2355	0.989809	0.858599	0.886624	2.355	4
P103-NODE_1172_length_30462_cov_8.126747	30462	0.962872	0.963561	0.949675	30.462	11
P103-NODE_95_length_166329_cov_17.932413_fragment_1	35056	0.852693	0.947427	0.88778	35.056	11
P103-NODE_29187_length_1604_cov_2.678502	1604	0.740648	0.957606	0.957606	1.604	11
P103-NODE_24854_length_1829_cov_2.350056	1829	0.931657	0.828321	0.61509	1.829	4
P103-NODE_24572_length_1844_cov_2.820570	1844	0.811822	0.974512	0.990781	1.844	11
P103-NODE_10318_length_4043_cov_5.315948	4043	1.0047	1.00025	0.945338	4.043	11
P103-NODE_4458_length_9395_cov_4.767773	9395	0.840766	0.995636	0.968175	9.395	11
P103-NODE_8833_length_4719_cov_16.649443	4719	0.842339	0.787031	0.914812	4.719	15
P103-NODE_11887_length_3536_cov_2.812410	3536	0.907805	1.0198	0.867081	3.536	11
P103-NODE_13984_length_3021_cov_3.413351	3021	0.780536	0.735849	0.705065	3.021	11
P103-NODE_8283_length_5027_cov_3.502816	5027	0.870101	0.86115	0.820569	5.027	11
P103-NODE_3934_length_10550_cov_4.936160	10550	0.860758	0.922464	0.899431	10.55	11
P103-NODE_3164_length_13062_cov_15.554240	13062	0.888838	0.853238	0.821773	13.062	11
P103-NODE_13701_length_3082_cov_12.671622	3082	0.897469	0.973394	0.988968	3.082	11
P103-NODE_13749_length_3072_cov_4.602917	3072	0.850586	0.953125	0.986328	3.072	11
P103-NODE_30590_length_1547_cov_2.776810	1547	0.698125	0.754363	0.78733	1.547	11
P103-NODE_8280_length_5030_cov_4.494472	5030	0.911332	0.994235	0.99662	5.03	11
P103-NODE_5636_length_7400_cov_7.180939	7400	0.908514	0.908514	0.806351	7.4	11
P103-NODE_5355_length_7786_cov_4.234640	7786	0.931287	0.921269	0.914333	7.786	11
P103-NODE_2385_length_16846_cov_4.281937	16846	0.932269	0.930666	0.905022	16.846	11
P103-NODE_10238_length_4075_cov_3.420149	4075	0.853252	0.911411	0.865031	4.075	11
P103-NODE_30666_length_1544_cov_1.603761	1544	0.833549	0.96956	0.96956	1.544	11
P103-NODE_8993_length_4635_cov_3.357642	4635	0.876375	0.945631	0.956634	4.635	11
P103-NODE_4876_length_8573_cov_26.449871	8573	0.905284	1.00362	1.00012	8.573	11
P103-NODE_3996_length_10397_cov_7.310675	10397	0.931711	0.905742	0.940656	10.397	11
P103-NODE_9755_length_4268_cov_4.302872	4268	0.968604	0.945408	0.984067	4.268	11
P103-NODE_17667_length_2451_cov_3.657346	2451	1.00979	1.00979	1.01102	2.451	11
P103-NODE_6935_length_6003_cov_4.166779	6003	0.753623	0.915042	0.842079	6.003	11
P103-NODE_4553_length_9198_cov_5.695614	9198	0.838878	0.943901	0.952055	9.198	11
P103-NODE_12350_length_3410_cov_2.630700	3410	0.97478	0.973021	0.797947	3.41	11
P103-NODE_13353_length_3162_cov_3.139363	3162	0.748577	0.740038	0.740987	3.162	11
P103-NODE_38743_length_1279_cov_2.620915	1279	0.654418	0.811572	0.820954	1.279	11
P103-NODE_8678_length_4795_cov_3.052954	4795	0.875912	0.905318	0.921585	4.795	11
P103-NODE_20708_length_2133_cov_3.984119	2133	0.922644	0.926864	0.863572	2.133	11
P103-NODE_203_length_113029_cov_10.135500_fragment_2	46488	0.878807	0.916817	0.865772	46.488	11
P103-NODE_203_length_113029_cov_10.135500_fragment_1	38675	0.888559	0.905314	0.882586	38.675	11
P103-NODE_37058_length_1326_cov_4.440598	1326	1.01357	0.995475	0.90724	1.326	11
P103-NODE_40896_length_1228_cov_2.078431	1228	0.786645	0.696254	0.537459	1.228	11
P103-NODE_1407_length_26166_cov_29.578683	26166	0.894634	0.862761	0.837423	26.166	11
P103-NODE_18351_length_2369_cov_3.203976	2369	0.910511	0.992824	0.819333	2.369	11
P103-NODE_17072_length_2528_cov_2.963607	2528	0.844937	0.901899	0.857991	2.528	11
P103-NODE_1498_length_24809_cov_14.171447	24809	0.915515	0.920714	0.906929	24.809	11
P103-NODE_4633_length_9042_cov_4.487259	9042	0.957532	0.959522	0.855342	9.042	11
P103-NODE_14790_length_2875_cov_3.101773	2875	0.885913	0.916174	0.916174	2.875	11
P103-NODE_6352_length_6555_cov_5.072154	6555	0.993135	0.982609	0.982609	6.555	11
P103-NODE_5917_length_7045_cov_22.360515	7045	0.915543	0.898084	0.847835	7.045	11
P103-NODE_15513_length_2754_cov_43.204520	2754	1.00545	0.808279	0.641612	2.754	4
P103-NODE_16717_length_2579_cov_4.541601	2579	0.559519	0.493214	0.493214	2.579	11
P103-NODE_9217_length_4530_cov_2.985475	4530	0.957616	0.958278	0.947682	4.53	11
P103-NODE_12055_length_3492_cov_5.564155	3492	0.935567	0.93299	0.940722	3.492	11
P103-NODE_12924_length_3266_cov_10.006851	3266	0.899265	0.929577	0.929577	3.266	11
P103-NODE_21347_length_2076_cov_4.083622	2076	0.598266	0.549133	0.527457	2.076	11
P103-NODE_5468_length_7628_cov_4.741714	7628	0.962769	0.95097	0.877425	7.628	11
P103-NODE_9519_length_4379_cov_2.946809	4379	0.789906	0.789906	0.813199	4.379	11
P103-NODE_1619_length_23346_cov_8.957194	23346	0.934207	0.923413	0.850039	23.346	11
P103-NODE_22941_length_1951_cov_1.995781	1951	0.944131	0.944131	0.944131	1.951	11
P103-NODE_22196_length_2007_cov_3.550205	2007	0.992526	0.992526	0.995516	2.007	11
P103-NODE_132_length_144131_cov_10.243899_fragment_2	7938	0.857143	0.854497	0.856765	7.938	11
P103-NODE_2499_length_16163_cov_6.463310	16163	0.945122	0.942337	0.895007	16.163	11
P103-NODE_8664_length_4804_cov_5.408718	4804	0.865529	0.843047	0.85179	4.804	11
P103-NODE_28433_length_1639_cov_2.680556	1639	0.801708	0.933496	0.970104	1.639	11
P103-NODE_17490_length_2474_cov_2.570070	2474	0.981002	0.95675	0.960388	2.474	11
P103-NODE_25725_length_1777_cov_2.884437	1777	0.842431	0.751266	0.653348	1.777	11
P103-NODE_33376_length_1441_cov_3.259019	1441	0.965996	1.02429	0.822346	1.441	11
P103-NODE_27093_length_1703_cov_7.277306	1703	0.953024	0.923077	0.93717	1.703	11
P103-NODE_25178_length_1808_cov_3.014261	1808	1.02378	1.01881	0.985619	1.808	11
P103-NODE_3075_length_13386_cov_7.699047	13386	0.859704	0.859704	0.828776	13.386	11
P103-NODE_4605_length_9105_cov_43.576464	9105	0.938715	0.943328	0.943328	9.105	11
P103-NODE_1041_length_33715_cov_7.369519_fragment_1	13738	0.901878	0.947736	0.964769	13.738	11
P103-NODE_24267_length_1862_cov_3.117875	1862	0.876477	0.957035	0.957035	1.862	11
P103-NODE_4380_length_9549_cov_4.162418	9549	0.907634	0.883129	0.797675	9.549	11
P103-NODE_3360_length_12259_cov_6.953704	12259	0.928461	0.946325	0.940207	12.259	11
P103-NODE_10034_length_4160_cov_3.456516	4160	0.736298	0.71899	0.669231	4.16	11
P103-NODE_5134_length_8124_cov_3.974098	8124	0.868907	0.854505	0.82164	8.124	11
P103-NODE_14396_length_2947_cov_2.860304	2947	1.00373	1.01289	1.01289	2.947	11
P103-NODE_3213_length_12843_cov_12.021583	12843	0.962158	0.957253	0.940201	12.843	11
P103-NODE_1376_length_26544_cov_57.595379	26544	0.920434	0.959765	0.949932	26.544	11
P103-NODE_13519_length_3126_cov_3.914035	3126	0.853167	0.845489	0.846449	3.126	11
P103-NODE_40640_length_1234_cov_2.078032	1234	0.726904	0.860616	0.926256	1.234	11
P103-NODE_25086_length_1814_cov_3.369528	1814	0.730981	0.982359	0.917861	1.814	11
P103-NODE_3500_length_11811_cov_5.098843	11811	0.955042	0.95301	0.957328	11.811	11
P103-NODE_7823_length_5314_cov_5.645370	5314	0.9586	0.97102	0.973278	5.314	11
P103-NODE_5828_length_7154_cov_4.706860	7154	0.96156	0.981269	0.982108	7.154	11
P103-NODE_4494_length_9314_cov_5.798790	9314	0.959201	0.998819	0.998819	9.314	11
P103-NODE_8860_length_4704_cov_4.461605	4704	0.987883	0.96301	0.934311	4.704	11
P103-NODE_17283_length_2501_cov_28.221586	2501	0.957217	0.954818	0.898441	2.501	11
P103-NODE_7715_length_5397_cov_4.889180	5397	0.976654	0.966648	0.925514	5.397	11
P103-NODE_7553_length_5511_cov_4.433834	5511	0.945563	0.94393	0.864453	5.511	11
P103-NODE_22541_length_1979_cov_2.284304	1979	0.895907	0.885296	0.895907	1.979	11
P103-NODE_3393_length_12141_cov_4.705444	12141	0.839387	0.941685	0.945392	12.141	11
P103-NODE_8071_length_5157_cov_3.419443	5157	0.67772	0.669575	0.669575	5.157	11
P103-NODE_10222_length_4081_cov_4.592399	4081	0.848321	0.93433	0.93433	4.081	11
P103-NODE_3384_length_12178_cov_5.094201	12178	0.874774	0.915668	0.951388	12.178	11
P103-NODE_432_length_66854_cov_20.496325	66854	0.89851	0.931089	0.907709	66.854	11
P103-NODE_21354_length_2076_cov_2.435923	2076	0.992775	0.976879	0.875723	2.076	11
P103-NODE_17562_length_2465_cov_3.069710	2465	0.83854	0.832454	0.832454	2.465	11
P103-NODE_12679_length_3328_cov_5.173847	3328	0.955529	0.887921	0.868089	3.328	11
P103-NODE_2850_length_14398_cov_4.358712	14398	0.929921	0.935755	0.860328	14.398	11
P103-NODE_3775_length_11037_cov_7.103806	11037	0.934493	0.980158	0.95053	11.037	11
P103-NODE_2232_length_17869_cov_12.693219	17869	0.945548	0.932957	0.91835	17.869	11
P103-NODE_7393_length_5632_cov_5.036758	5632	0.862393	1.00302	0.948153	5.632	11
P103-NODE_4228_length_9851_cov_5.830951	9851	0.855142	0.914222	0.864887	9.851	11
P103-NODE_8973_length_4644_cov_5.294400	4644	0.861111	0.950904	0.950904	4.644	11
P103-NODE_16757_length_2576_cov_1.748116	2576	0.927019	0.927019	0.934006	2.576	11
P103-NODE_15509_length_2755_cov_3.246667	2755	0.92559	0.924501	0.924501	2.755	11
P103-NODE_38933_length_1275_cov_1.679508	1275	0.616471	0.964706	0.990588	1.275	11
P103-NODE_6497_length_6394_cov_3.499921	6394	1.01955	1.00594	0.949171	6.394	11
P103-NODE_11327_length_3695_cov_6.336264	3695	0.881732	0.93613	0.755886	3.695	11
P103-NODE_26248_length_1748_cov_2.015357	1748	1.00229	0.978261	0.875286	1.748	11
P103-NODE_17077_length_2528_cov_1.915892	2528	0.989715	0.989715	0.956487	2.528	11
P103-NODE_336_length_80616_cov_17.756520	80616	0.889588	0.943547	0.932792	80.616	11
P103-NODE_8168_length_5102_cov_5.297999	5102	0.987848	0.985496	0.939632	5.102	11
P103-NODE_24062_length_1876_cov_1.989566	1876	0.718017	0.964286	0.964286	1.876	11
P103-NODE_7980_length_5210_cov_3.544132	5210	0.873512	0.959309	0.961612	5.21	11
P103-NODE_6696_length_6203_cov_4.950065	6203	0.867645	0.881187	0.824117	6.203	11
P103-NODE_16366_length_2630_cov_2.108738	2630	0.95019	0.841825	0.865779	2.63	4
P103-NODE_6033_length_6906_cov_33.120274	6906	0.977411	0.960904	0.960904	6.906	11
P103-NODE_9272_length_4500_cov_2.917210	4500	0.899333	0.897333	0.900667	4.5	11
P103-NODE_1724_length_22250_cov_5.909349	22250	0.905798	0.930067	0.916719	22.25	11
P103-NODE_501_length_59430_cov_8.699571_fragment_1	25608	0.928069	0.925609	0.905108	25.608	11
P103-NODE_478_length_61818_cov_9.979632_fragment_1	53393	0.875339	0.959733	0.937707	53.393	11
P103-NODE_14120_length_2996_cov_3.721183	2996	1.01435	0.998331	0.879172	2.996	11
P103-NODE_25045_length_1817_cov_3.008513	1817	0.972482	1.00715	0.987342	1.817	11
P103-NODE_17251_length_2505_cov_5.925714	2505	0.894611	0.953293	0.953293	2.505	11
P103-NODE_32416_length_1476_cov_2.519353	1476	0.953252	0.668699	0.487805	1.476	4
P103-NODE_6054_length_6885_cov_5.239531	6885	0.972985	0.932462	0.890196	6.885	11
P103-NODE_3185_length_12980_cov_6.014855	12980	0.981356	0.956857	0.966795	12.98	11
P103-NODE_1070_length_33044_cov_57.301222	33044	0.908244	0.930487	0.900708	33.044	11
P103-NODE_1600_length_23561_cov_12.421169	23561	0.890667	0.922244	0.890921	23.561	11
P103-NODE_33049_length_1453_cov_3.546495	1453	0.63799	0.77426	0.619408	1.453	11
P103-NODE_18818_length_2317_cov_2.936340	2317	0.897281	1.00604	1.00604	2.317	11
P103-NODE_7009_length_5941_cov_4.361706	5941	0.973573	0.972564	0.976098	5.941	11
P103-NODE_9044_length_4617_cov_3.923498	4617	0.91553	0.979207	0.985055	4.617	11
P103-NODE_1448_length_25569_cov_15.177118_fragment_1	6188	0.849386	0.887201	0.887201	6.188	11
P103-NODE_13401_length_3152_cov_6.040685	3152	0.759518	0.76618	0.629124	3.152	11
P103-NODE_5763_length_7220_cov_7.328960	7220	0.873407	0.860111	0.796122	7.22	11
P103-NODE_38054_length_1298_cov_1.839903	1298	0.459938	1.0077	1.01233	1.298	11
P103-NODE_12113_length_3475_cov_2.856140	3475	0.865899	0.821007	0.754532	3.475	11
P103-NODE_11625_length_3610_cov_3.601688	3610	0.936565	0.898338	0.907479	3.61	11
P103-NODE_11775_length_3570_cov_3.375818	3570	0.966387	0.961345	0.961345	3.57	11
P103-NODE_1713_length_22333_cov_16.216222	22333	0.83258	0.955626	0.91573	22.333	11
P103-NODE_20573_length_2146_cov_2.744620	2146	0.789842	0.931034	0.931034	2.146	11
P103-NODE_10441_length_3997_cov_2.987316	3997	0.695021	0.806855	0.875907	3.997	11
P103-NODE_8421_length_4933_cov_4.673022	4933	0.803973	0.800932	0.757754	4.933	11
P103-NODE_13852_length_3049_cov_17.311289	3049	0.818629	0.942604	0.942604	3.049	11
P103-NODE_12957_length_3256_cov_3.900344	3256	0.715909	0.787776	0.719595	3.256	11
P103-NODE_22034_length_2020_cov_24.106870	2020	0.758911	1.00842	0.934158	2.02	11
P103-NODE_115_length_155161_cov_91.150761_fragment_1	11056	0.830047	0.824077	0.818922	11.056	11
P103-NODE_8714_length_4779_cov_3.157070	4779	0.741368	0.716259	0.658506	4.779	11
P103-NODE_15768_length_2717_cov_3.327573	2717	0.912035	0.909827	0.909827	2.717	11
P103-NODE_2441_length_16508_cov_5.341397	16508	0.937182	0.925188	0.897928	16.508	11
P103-NODE_9530_length_4372_cov_3.483901	4372	0.844694	0.954483	0.956542	4.372	11
P103-NODE_1442_length_25631_cov_8.936542_fragment_1	13651	0.898176	0.935316	0.935975	13.651	11
P103-NODE_18776_length_2321_cov_3.654016	2321	1.04826	1.00302	1.00302	2.321	11
P103-NODE_17622_length_2459_cov_2.112313	2459	0.717365	0.821065	0.807645	2.459	11
P103-NODE_4198_length_9907_cov_6.012079	9907	0.794893	0.912688	0.899061	9.907	11
P103-NODE_29130_length_1606_cov_10.541586	1606	0.853674	0.853674	0.881694	1.606	11
P103-NODE_2660_length_15393_cov_4.676359	15393	0.852271	0.856948	0.800819	15.393	11
P103-NODE_16168_length_2658_cov_2.882828	2658	0.922122	1.01016	1.01016	2.658	11
P103-NODE_649_length_49265_cov_153.565170	49265	0.894428	0.936141	0.907155	49.265	11
P103-NODE_4774_length_8769_cov_13.329929	8769	0.972973	0.815258	0.787547	8.769	4
P103-NODE_17113_length_2524_cov_2.553665	2524	0.622821	0.977021	0.977021	2.524	11
P103-NODE_14399_length_2945_cov_5.562630	2945	0.908659	0.928014	0.896435	2.945	11
P103-NODE_686_length_47189_cov_13.698816	47189	0.847888	0.859777	0.859204	47.189	11
P103-NODE_32242_length_1482_cov_3.141556	1482	0.825911	0.785425	0.692308	1.482	11
P103-NODE_38904_length_1275_cov_3.997541	1275	0.997647	0.943529	0.877647	1.275	11
P103-NODE_800_length_41984_cov_9.764650	41984	0.937429	0.944574	0.909061	41.984	11
P103-NODE_11260_length_3713_cov_5.097868	3713	0.784541	0.929168	0.929168	3.713	11
P103-NODE_2227_length_17925_cov_6.512479_fragment_1	6113	0.954523	0.951088	0.927531	6.113	11
P103-NODE_1773_length_21821_cov_14.190067	21821	0.928968	0.951377	0.786536	21.821	11
P103-NODE_4894_length_8538_cov_27.922787	8538	0.924104	0.842235	0.762474	8.538	11
P103-NODE_7529_length_5528_cov_19.660515	5528	0.911179	0.952967	0.973046	5.528	11
P103-NODE_19660_length_2232_cov_6.244832	2232	0.922043	0.922043	0.915323	2.232	11
P103-NODE_12100_length_3478_cov_47.860064	3478	0.646924	0.536515	0.698677	3.478	15
P103-NODE_4568_length_9176_cov_15.847276	9176	0.945837	0.94551	0.960222	9.176	11
P103-NODE_25211_length_1807_cov_2.248288	1807	0.63254	0.881572	0.640841	1.807	11
P103-NODE_2921_length_14071_cov_5.894763	14071	0.983086	0.996731	0.981167	14.071	11
P103-NODE_22575_length_1976_cov_4.750651	1976	0.787955	0.950405	0.950405	1.976	11
P103-NODE_17952_length_2418_cov_5.457893	2418	0.961538	0.954094	0.897022	2.418	11
P103-NODE_14091_length_3001_cov_4.467413	3001	0.997667	0.976674	0.976674	3.001	11
P103-NODE_9970_length_4182_cov_16.492367	4182	0.870875	0.846485	0.725968	4.182	11
P103-NODE_2010_length_19626_cov_83.397885	19626	0.8155	0.782482	0.69199	19.626	11
P103-NODE_12835_length_3290_cov_4.138176	3290	0.876292	0.957447	0.856231	3.29	11
P103-NODE_7798_length_5335_cov_48.912689	5335	0.782193	0.786692	0.773758	5.335	11
P103-NODE_17975_length_2416_cov_4.573486	2416	0.546358	0.756209	0.675497	2.416	11
P103-NODE_9606_length_4342_cov_5.732680	4342	0.957623	0.969369	0.970751	4.342	11
P103-NODE_8458_length_4916_cov_8.221354	4916	0.836046	0.836046	0.734133	4.916	11
P103-NODE_6645_length_6238_cov_7.555232	6238	0.832959	0.949343	0.804585	6.238	11
P103-NODE_535_length_57008_cov_24.622531	57008	0.901295	0.942394	0.925923	57.008	11
P103-NODE_443_length_65971_cov_37.547151_fragment_1	10231	0.885251	0.899912	0.874695	10.231	11
P103-NODE_5238_length_7943_cov_4.041202	7943	0.951781	0.975198	0.972554	7.943	11
P103-NODE_22383_length_1992_cov_2.585441	1992	0.829819	0.829819	0.829819	1.992	11
P103-NODE_5727_length_7271_cov_4.469651	7271	0.899876	0.985697	0.95929	7.271	11
P103-NODE_26074_length_1758_cov_2.482090	1758	0.866894	1	1	1.758	11
P103-NODE_15791_length_2714_cov_5.620158	2714	0.764923	0.9042	0.9042	2.714	11
P103-NODE_25308_length_1800_cov_3.067622	1800	0.726667	0.838333	0.876667	1.8	11
P103-NODE_18562_length_2345_cov_4.515284	2345	0.837953	0.996588	0.971002	2.345	11
P103-NODE_7380_length_5641_cov_3.777121	5641	0.78869	0.989718	0.989718	5.641	11
P103-NODE_31144_length_1525_cov_2.114286	1525	0.965902	0.940328	0.950164	1.525	11
P103-NODE_20028_length_2196_cov_6.623073	2196	0.92623	0.756831	0.653005	2.196	4
P103-NODE_6168_length_6748_cov_3.766771	6748	0.917605	0.935833	0.946058	6.748	11
P103-NODE_5421_length_7683_cov_6.693498	7683	0.960953	0.932448	0.935963	7.683	11
P103-NODE_14282_length_2967_cov_3.271635	2967	0.885743	0.925177	0.925177	2.967	11
P103-NODE_2790_length_14683_cov_46.756494	14683	0.91657	0.926786	0.930464	14.683	11
P103-NODE_4929_length_8484_cov_4.001068	8484	0.892504	0.927157	0.908416	8.484	11
P103-NODE_9997_length_4172_cov_6.980568	4172	0.980105	0.967881	0.925455	4.172	11
P103-NODE_12977_length_3252_cov_3.861745	3252	0.905904	0.954797	0.785055	3.252	11
P103-NODE_17115_length_2523_cov_49.187196	2523	0.741974	0.940547	0.940547	2.523	11
P103-NODE_16744_length_2577_cov_2.994845	2577	0.93248	0.975553	0.975553	2.577	11
P103-NODE_8956_length_4657_cov_4.627988	4657	0.791067	0.872235	0.825854	4.657	11
P103-NODE_3594_length_11544_cov_6.081904	11544	0.883056	0.984667	0.965956	11.544	11
P103-NODE_790_length_42279_cov_75.069273	42279	0.837011	0.909671	0.892784	42.279	11
P103-NODE_11357_length_3687_cov_2.949615	3687	0.816924	0.752644	0.716029	3.687	11
P103-NODE_216_length_107793_cov_97.938174_fragment_3	19048	0.873005	0.821976	0.776932	19.048	11
P103-NODE_2495_length_16177_cov_236.088406	16177	0.940038	0.943006	0.937257	16.177	11
P103-NODE_6605_length_6285_cov_4.273515	6285	1.00286	0.996659	0.999523	6.285	11
P103-NODE_13000_length_3245_cov_2.877429	3245	1.00955	0.980894	0.968875	3.245	11
P103-NODE_21703_length_2046_cov_4.853340	2046	0.872434	0.866569	0.866569	2.046	11
P103-NODE_14539_length_2922_cov_3.971399	2922	0.992813	0.992813	0.992813	2.922	11
P103-NODE_16619_length_2591_cov_3.556388	2591	0.827866	0.827866	0.863759	2.591	11
P103-NODE_13670_length_3088_cov_10.023409	3088	0.852008	0.852008	0.852008	3.088	11
P103-NODE_41631_length_1210_cov_4.609524	1210	1.17769	0.999174	0.999174	1.21	4
P103-NODE_19507_length_2246_cov_2.738932	2246	0.841496	0.841496	0.841496	2.246	11
P103-NODE_5_length_404219_cov_15.510706_fragment_1	40206	0.853604	0.857409	0.843755	40.206	11
P103-NODE_10021_length_4164_cov_4.999757	4164	0.807637	0.791066	0.837896	4.164	11
P103-NODE_6167_length_6751_cov_5.609767	6751	0.973189	0.983854	0.982077	6.751	11
P103-NODE_16856_length_2559_cov_4.279153	2559	1.01758	1.01641	1.01641	2.559	11
P103-NODE_2_length_492729_cov_17.533215_fragment_4	29799	0.907077	0.939998	0.899225	29.799	11
P103-NODE_15472_length_2761_cov_3.555063	2761	0.913799	0.824701	0.747555	2.761	11
P103-NODE_18639_length_2335_cov_3.449123	2335	0.939186	0.939186	0.979015	2.335	11
P103-NODE_12911_length_3270_cov_3.600933	3270	1.00275	1.02202	1.02202	3.27	11
P103-NODE_32032_length_1490_cov_416.076655	1490	0.998658	0.950336	0.950336	1.49	11
P103-NODE_45207_length_1133_cov_2.248609	1133	1.00353	1.01942	1.01942	1.133	11
P103-NODE_6131_length_6809_cov_4.756885	6809	0.803642	0.90586	0.853429	6.809	11
P103-NODE_10876_length_3845_cov_5.011346	3845	0.593758	0.553966	0.641352	3.845	11
P103-NODE_1705_length_22478_cov_8.561165	22478	0.933579	0.943856	0.862977	22.478	11
P103-NODE_16191_length_2654_cov_2.953444	2654	0.955162	0.929164	0.889601	2.654	11
P103-NODE_1026_length_34184_cov_18.955785	34184	0.769834	0.805728	0.789317	34.184	11
P103-NODE_3927_length_10574_cov_4.023006	10574	0.990165	0.953282	0.960942	10.574	11
P103-NODE_50_length_217007_cov_96.217357_fragment_2	28641	0.893893	0.931497	0.929192	28.641	11
P103-NODE_7581_length_5489_cov_4.602687	5489	0.928038	0.925852	0.945527	5.489	11
P103-NODE_29499_length_1592_cov_2.110605	1592	0.880025	0.86495	0.876256	1.592	11
P103-NODE_12534_length_3364_cov_5.857359	3364	0.932818	1.00238	0.913199	3.364	11
P103-NODE_3545_length_11700_cov_3.779390	11700	0.852308	0.894615	0.793077	11.7	11
P103-NODE_2785_length_14714_cov_5.094959	14714	0.954601	0.964795	0.914843	14.714	11
P103-NODE_36324_length_1347_cov_2.678019	1347	0.717149	1.01336	1.02227	1.347	11
P103-NODE_11945_length_3521_cov_19.598961	3521	0.907413	0.869071	0.869071	3.521	11
P103-NODE_7503_length_5542_cov_25.604338	5542	0.872068	0.917539	0.917539	5.542	11
P103-NODE_20955_length_2110_cov_3.731387	2110	0.836019	0.836019	0.791943	2.11	11
P103-NODE_9277_length_4496_cov_40.426481	4496	0.548488	0.729982	0.657918	4.496	11
P103-NODE_7388_length_5634_cov_6.510307	5634	0.979233	0.875932	0.883387	5.634	4
P103-NODE_849_length_39989_cov_37.954149	39989	0.934532	0.946835	0.951337	39.989	11
P103-NODE_1405_length_26211_cov_6.664054_fragment_1	6027	0.983076	0.987058	0.996018	6.027	11
P103-NODE_15482_length_2759_cov_4.585059	2759	0.855745	0.85357	0.840522	2.759	11
P103-NODE_23774_length_1896_cov_2.448126	1896	0.875	0.859177	0.859177	1.896	11
P103-NODE_25969_length_1763_cov_6.525176	1763	0.723199	0.966534	0.760635	1.763	11
P103-NODE_6622_length_6264_cov_29.862297	6264	0.721743	0.621169	0.608238	6.264	4
P103-NODE_9488_length_4396_cov_6.842893	4396	0.797771	0.75273	0.713831	4.396	11
P103-NODE_4607_length_9099_cov_4.586356	9099	0.892186	0.928454	0.880646	9.099	11
P103-NODE_696_length_46852_cov_65.808535_fragment_1	8475	0.962478	0.964248	0.937345	8.475	11
P103-NODE_11744_length_3577_cov_4.151334	3577	0.939335	0.98714	0.968689	3.577	11
P103-NODE_4903_length_8522_cov_4.899492	8522	0.874091	0.942384	0.94168	8.522	11
P103-NODE_21899_length_2031_cov_2.240385	2031	0.921713	0.971935	0.971935	2.031	11
P103-NODE_13790_length_3064_cov_2.972084	3064	0.809726	0.756854	0.756854	3.064	11
P103-NODE_33136_length_1450_cov_4.382079	1450	0.786207	0.995172	0.995172	1.45	11
P103-NODE_15715_length_2725_cov_3.494007	2725	0.906055	1.01174	0.983119	2.725	11
P103-NODE_477_length_61841_cov_81.234293_fragment_1	35443	0.856079	0.960105	0.9221	35.443	11
P103-NODE_11241_length_3718_cov_4.199563	3718	0.814147	0.802044	0.803658	3.718	11
P103-NODE_13363_length_3160_cov_3.102738	3160	0.862975	0.843987	0.816456	3.16	11
P103-NODE_24242_length_1863_cov_4.432522	1863	0.73752	1.04509	1.04509	1.863	11
P103-NODE_14853_length_2863_cov_4.381410	2863	0.629759	0.853999	0.553266	2.863	11
P103-NODE_7260_length_5739_cov_4.464638	5739	0.960795	0.959749	0.932567	5.739	11
P103-NODE_31168_length_1524_cov_1.977536	1524	0.978346	1.00197	1.00197	1.524	11
P103-NODE_9331_length_4474_cov_8.099570	4474	0.994412	0.987036	0.987036	4.474	11
P103-NODE_35228_length_1382_cov_2.335343	1382	0.992041	0.98987	0.98987	1.382	11
P103-NODE_4423_length_9465_cov_8.003401	9465	0.79271	0.766086	0.739461	9.465	11
P103-NODE_15739_length_2722_cov_4.439070	2722	0.89493	0.939015	0.939015	2.722	11
P103-NODE_13346_length_3164_cov_3.489546	3164	0.765171	0.765171	0.746207	3.164	11
P103-NODE_9005_length_4632_cov_4.844440	4632	0.90544	0.872409	0.829016	4.632	11
P103-NODE_3745_length_11112_cov_4.770553	11112	0.75513	0.934665	0.954104	11.112	11
P103-NODE_15039_length_2830_cov_2.807568	2830	0.664664	1.00071	0.930742	2.83	11
P103-NODE_41212_length_1220_cov_2.063519	1220	1.01803	1.01803	0.870492	1.22	11
P103-NODE_18687_length_2330_cov_3.167033	2330	0.956652	0.929614	0.929614	2.33	11
P103-NODE_10390_length_4018_cov_3.970225	4018	0.752613	0.972872	0.972872	4.018	11
P103-NODE_31003_length_1530_cov_3.049492	1530	0.841176	0.896078	0.896078	1.53	11
P103-NODE_6034_length_6906_cov_3.606773	6906	0.951347	0.97828	0.866638	6.906	11
P103-NODE_980_length_35430_cov_15.651138_fragment_1	10641	0.968142	0.940513	0.892867	10.641	11
P103-NODE_23753_length_1897_cov_2.693811	1897	0.433316	0.612019	0.621508	1.897	11
P103-NODE_28989_length_1612_cov_3.229287	1612	0.969603	0.969603	0.969603	1.612	11
P103-NODE_10786_length_3876_cov_2.411149	3876	0.962074	0.993034	0.993034	3.876	11
P103-NODE_8943_length_4662_cov_19.397873	4662	0.971042	0.95045	0.975547	4.662	11
P103-NODE_5544_length_7516_cov_3.968235	7516	0.959553	0.941591	0.96115	7.516	11
P103-NODE_3_length_482491_cov_48.527131_fragment_4	30777	0.899893	0.913247	0.893557	30.777	11
P103-NODE_15911_length_2695_cov_2.489773	2695	0.863822	0.840445	0.55102	2.695	11
P103-NODE_1133_length_31542_cov_89.570235_fragment_1	6525	0.923678	0.923218	0.856092	6.525	11
P103-NODE_18085_length_2403_cov_2.448467	2403	0.818976	0.88764	0.845194	2.403	11
P103-NODE_7991_length_5204_cov_4.561857	5204	0.968486	0.955227	0.955227	5.204	11
P103-NODE_10035_length_4160_cov_3.443362	4160	0.786058	0.747837	0.744231	4.16	11
P103-NODE_25361_length_1797_cov_2.732491	1797	0.926544	1.00835	1.00501	1.797	11
P103-NODE_8102_length_5137_cov_12.781582	5137	0.787814	0.811174	0.753358	5.137	11
P103-NODE_11674_length_3597_cov_4.800678	3597	0.834862	0.834862	0.839867	3.597	11
P103-NODE_23534_length_1911_cov_3.513470	1911	0.800628	0.951334	0.951334	1.911	11
P103-NODE_10717_length_3899_cov_2.851717	3899	0.94178	0.94178	0.945627	3.899	11
P103-NODE_6253_length_6661_cov_3.519225	6661	0.910224	0.95346	0.914728	6.661	11
P103-NODE_41070_length_1223_cov_3.495719	1223	0.991006	0.96157	0.831562	1.223	11
P103-NODE_4251_length_9801_cov_5.164170	9801	0.601163	0.612489	0.763391	9.801	15
P103-NODE_21744_length_2043_cov_3.054829	2043	0.922173	0.922173	0.922173	2.043	11
P103-NODE_19533_length_2244_cov_3.071722	2244	0.889037	0.925134	0.925134	2.244	11
P103-NODE_12371_length_3404_cov_17.300090	3404	0.769389	0.829318	0.838132	3.404	11
P103-NODE_1869_length_20852_cov_5.330096	20852	0.899482	0.862363	0.875168	20.852	11
P103-NODE_6942_length_5996_cov_14.727487	5996	0.779019	0.99016	0.996664	5.996	11
P103-NODE_30361_length_1556_cov_3.004664	1556	0.748072	0.900386	0.900386	1.556	11
P103-NODE_22337_length_1995_cov_4.001546	1995	0.655639	0.784962	0.864662	1.995	11
P103-NODE_794_length_42210_cov_11.064073_fragment_1	32345	0.837718	0.923605	0.902365	32.345	11
P103-NODE_333_length_80693_cov_13.588110_fragment_1	62114	0.92525	0.955727	0.922111	62.114	11
P103-NODE_8534_length_4872_cov_3.783683	4872	0.832512	0.895936	0.895936	4.872	11
P103-NODE_9467_length_4408_cov_4.351711	4408	0.789474	0.715971	0.709165	4.408	11
P103-NODE_11461_length_3656_cov_50.628437	3656	0.80744	0.841904	0.833698	3.656	11
P103-NODE_2187_length_18217_cov_5.031439	18217	0.794917	0.727892	0.7106	18.217	11
P103-NODE_7547_length_5516_cov_3.380883	5516	0.856055	0.865301	0.839739	5.516	11
P103-NODE_1649_length_23028_cov_9.214513	23028	0.975508	0.976681	0.982804	23.028	11
P103-NODE_15302_length_2785_cov_3.683516	2785	0.864991	0.989946	0.989946	2.785	11
P103-NODE_18159_length_2394_cov_3.493373	2394	0.703008	0.858396	0.908521	2.394	11
P103-NODE_3784_length_11008_cov_5.592440	11008	0.947584	0.933412	0.95903	11.008	11
P103-NODE_12855_length_3286_cov_2.901578	3286	0.931223	0.929397	0.929397	3.286	11
P103-NODE_1136_length_31369_cov_10.061634	31369	0.805158	0.782875	0.75514	31.369	11
P103-NODE_2565_length_15826_cov_103.136452	15826	0.920131	0.950082	0.921458	15.826	11
P103-NODE_16075_length_2671_cov_2.716743	2671	0.863721	0.726694	0.726694	2.671	4
P103-NODE_3141_length_13148_cov_5.606966	13148	0.979769	0.993915	1.00373	13.148	11
P103-NODE_27071_length_1705_cov_2.825455	1705	0.853372	0.841056	0.709091	1.705	11
P103-NODE_85_length_173561_cov_56.552563_fragment_3	48137	0.883229	0.90205	0.859297	48.137	11
P103-NODE_28002_length_1660_cov_2.328349	1660	0.773494	0.881928	0.881928	1.66	11
P103-NODE_8621_length_4830_cov_3.041466	4830	0.759627	0.922981	0.842857	4.83	11
P103-NODE_9700_length_4298_cov_30.777516	4298	0.839693	0.851559	0.851559	4.298	11
P103-NODE_19929_length_2206_cov_3.821943	2206	0.877153	0.901632	0.901632	2.206	11
P103-NODE_16349_length_2632_cov_2.983314	2632	0.905015	0.903875	0.903875	2.632	11
P103-NODE_32441_length_1475_cov_2.513380	1475	0.994576	0.945763	0.945763	1.475	11
P103-NODE_22609_length_1975_cov_1.917708	1975	0.715443	0.972152	0.991899	1.975	11
P103-NODE_1184_length_30243_cov_57.392904	30243	0.906557	0.94078	0.890189	30.243	11
P103-NODE_426_length_67537_cov_10.850523_fragment_1	39976	0.907444	0.918551	0.90024	39.976	11
P103-NODE_9813_length_4242_cov_26.527585	4242	0.953324	0.953324	0.880481	4.242	11
P103-NODE_2406_length_16728_cov_6.202723	16728	0.881456	0.950143	0.955703	16.728	11
P103-NODE_11830_length_3551_cov_4.326373	3551	0.839763	1.00028	0.990988	3.551	11
P103-NODE_4739_length_8856_cov_3.900920	8856	0.883469	0.885501	0.897019	8.856	11
P103-NODE_19919_length_2208_cov_2.235950	2208	0.67663	0.91712	0.697011	2.208	11
P103-NODE_1491_length_24899_cov_12.219771	24899	0.905097	0.880276	0.772682	24.899	11
P103-NODE_146_length_135132_cov_9.904943_fragment_1	67910	0.927831	0.941879	0.911574	67.91	11
P103-NODE_2491_length_16197_cov_122.922438	16197	0.870161	0.896462	0.845527	16.197	11
P103-NODE_13763_length_3070_cov_9.960531	3070	0.951792	0.938111	0.885342	3.07	11
P103-NODE_3429_length_12008_cov_12.264369	12008	0.951116	0.950866	0.951865	12.008	11
P103-NODE_13715_length_3080_cov_4.190744	3080	0.923377	0.940909	0.940909	3.08	11
P103-NODE_17816_length_2433_cov_4.034062	2433	0.87053	0.850801	0.673243	2.433	11
P103-NODE_15223_length_2798_cov_3.153482	2798	0.882416	0.880272	0.807362	2.798	11
P103-NODE_4651_length_9015_cov_4.463616	9015	0.874542	0.873544	0.82995	9.015	11
P103-NODE_1526_length_24486_cov_5.485858_fragment_1	12070	0.89652	0.990969	0.958906	12.07	11
P103-NODE_3503_length_11799_cov_27.765923	11799	0.951945	0.951945	0.94508	11.799	11
P103-NODE_7149_length_5830_cov_3.695411	5830	0.879417	0.989022	0.941681	5.83	11
P103-NODE_15762_length_2718_cov_3.151709	2718	0.615894	0.615894	0.615894	2.718	11
P103-NODE_1706_length_22463_cov_21.011915	22463	0.91043	0.939011	0.912033	22.463	11
P103-NODE_4722_length_8890_cov_388.135031	8890	0.83622	0.825084	0.829134	8.89	11
P103-NODE_13662_length_3090_cov_3.940033	3090	0.824272	0.900971	0.884466	3.09	11
P103-NODE_21751_length_2042_cov_30.625566	2042	0.821254	0.82713	0.82713	2.042	11
P103-NODE_383_length_73115_cov_115.398111	73115	0.906586	0.902277	0.90716	73.115	11
P103-NODE_10005_length_4169_cov_3.936558	4169	0.899496	0.94555	0.957784	4.169	11
P103-NODE_19395_length_2257_cov_3.153497	2257	0.998228	0.976961	0.773593	2.257	11
P103-NODE_10969_length_3812_cov_2.836039	3812	1.01128	0.999475	1.01285	3.812	11
P103-NODE_23693_length_1900_cov_15.220054	1900	0.844737	0.792632	0.666316	1.9	11
P103-NODE_16748_length_2576_cov_5.182071	2576	0.977096	0.938665	0.87927	2.576	11
P103-NODE_19248_length_2273_cov_1.926060	2273	0.761549	0.740431	0.754949	2.273	11
P103-NODE_7693_length_5413_cov_28.796193	5413	0.958803	0.953261	0.953261	5.413	11
P103-NODE_7189_length_5792_cov_3.815932	5792	0.921443	0.959254	0.921961	5.792	11
P103-NODE_17891_length_2425_cov_3.274262	2425	0.979794	0.94268	0.94268	2.425	11
P103-NODE_24877_length_1827_cov_3.036682	1827	1.00985	1.00493	1.00985	1.827	11
P103-NODE_5262_length_7910_cov_4.444430	7910	0.928445	0.885967	0.857901	7.91	11
P103-NODE_827_length_40738_cov_95.034609	40738	0.91109	0.902916	0.878394	40.738	11
P103-NODE_7480_length_5560_cov_4.989827	5560	0.828237	0.889209	0.888669	5.56	11
P103-NODE_22573_length_1977_cov_2.308012	1977	1.07436	1.01821	1.01821	1.977	11
P103-NODE_44742_length_1142_cov_4.000000	1142	1.0324	0.929947	0.8669	1.142	4
P103-NODE_900_length_37979_cov_11.546883	37979	0.71708	0.746544	0.788172	37.979	11
P103-NODE_24353_length_1857_cov_2.893452	1857	0.998384	0.909532	0.894992	1.857	11
P103-NODE_13448_length_3141_cov_2.968568	3141	1.00478	0.997135	1.00764	3.141	11
P103-NODE_2395_length_16787_cov_4.665910	16787	0.658724	0.654614	0.711086	16.787	11
P103-NODE_5083_length_8216_cov_12.408283	8216	0.695594	0.699245	0.699611	8.216	11
P103-NODE_13288_length_3179_cov_5.433739	3179	0.894621	1.02108	0.949355	3.179	11
P103-NODE_7653_length_5441_cov_35.988117	5441	0.848557	0.916927	0.916927	5.441	11
P103-NODE_11288_length_3706_cov_2.895371	3706	0.884781	0.994064	0.892067	3.706	11
P103-NODE_22245_length_2003_cov_2.121663	2003	0.883674	0.880679	0.885172	2.003	11
P103-NODE_10501_length_3975_cov_9.726276	3975	0.821887	0.808302	0.791698	3.975	11
P103-NODE_1040_length_33781_cov_48.168831_fragment_1	22405	0.884267	0.942647	0.924303	22.405	11
P103-NODE_16125_length_2663_cov_3.260353	2663	0.951934	0.901239	0.750282	2.663	11
P103-NODE_20036_length_2196_cov_2.864549	2196	0.971311	0.892077	0.909836	2.196	11
P103-NODE_11798_length_3563_cov_3.537343	3563	0.930396	0.991861	0.991861	3.563	11
P103-NODE_4068_length_10224_cov_10.587668	10224	0.951585	0.925176	0.898768	10.224	11
P103-NODE_29704_length_1582_cov_3.538965	1582	0.957649	0.950063	0.678887	1.582	11
P103-NODE_13311_length_3175_cov_2.821154	3175	0.966614	0.791811	0.791811	3.175	4
P103-NODE_2512_length_16073_cov_5.600387_fragment_1	8992	0.924488	0.980205	0.960187	8.992	11
P103-NODE_15082_length_2824_cov_3.097869	2824	0.921034	0.922096	0.90085	2.824	11
P103-NODE_28069_length_1657_cov_2.886392	1657	0.619191	0.945081	0.972239	1.657	11
P103-NODE_25897_length_1767_cov_7.590537	1767	0.879457	0.879457	0.882852	1.767	11
P103-NODE_1944_length_20203_cov_27.040153	20203	0.917982	0.916646	0.941444	20.203	11
P103-NODE_1019_length_34434_cov_99.588092	34434	0.875414	0.886478	0.908608	34.434	11
P103-NODE_13640_length_3095_cov_2.859868	3095	0.938288	0.938288	0.842326	3.095	11
P103-NODE_2503_length_16127_cov_8.314460	16127	0.933466	0.945557	0.927327	16.127	11
P103-NODE_23949_length_1883_cov_2.592451	1883	0.959108	0.790228	0.866702	1.883	4
P103-NODE_7221_length_5768_cov_4.527219	5768	0.958564	0.946602	0.887829	5.768	11
P103-NODE_312_length_85253_cov_50.701894_fragment_1	47262	0.892154	0.920972	0.888663	47.262	11
P103-NODE_2271_length_17530_cov_68.478627	17530	0.731603	0.859612	0.787222	17.53	11
P103-NODE_14604_length_2910_cov_12.208056	2910	0.968041	0.918557	0.918557	2.91	11
P103-NODE_46055_length_1116_cov_2.797361	1116	0.825269	0.887097	0.887097	1.116	11
P103-NODE_27347_length_1690_cov_2.689908	1690	0.53432	0.53432	0.394083	1.69	11
P103-NODE_20466_length_2156_cov_3.460257	2156	0.999072	0.989332	0.81679	2.156	11
P103-NODE_12674_length_3330_cov_3.498626	3330	0.732432	0.955856	0.903604	3.33	11
P103-NODE_1454_length_25522_cov_6.877017	25522	0.820469	0.832693	0.921675	25.522	11
P103-NODE_14016_length_3016_cov_2.512327	3016	0.937997	0.845491	0.76492	3.016	11
P103-NODE_711_length_46318_cov_8.254523_fragment_1	34307	0.909785	0.931821	0.907162	34.307	11
P103-NODE_7106_length_5864_cov_2.975383	5864	0.900921	0.999659	0.97766	5.864	11
P103-NODE_39391_length_1263_cov_13.240066	1263	0.869359	0.755344	0.755344	1.263	4
P103-NODE_3532_length_11733_cov_3.561826	11733	0.919969	0.973408	0.926873	11.733	11
P103-NODE_20562_length_2147_cov_2.750478	2147	1.02981	0.948766	0.948766	2.147	11
P103-NODE_4092_length_10162_cov_5.462551	10162	0.916945	0.904842	0.878272	10.162	11
P103-NODE_11128_length_3754_cov_5.189781	3754	0.874267	0.968567	0.987746	3.754	11
P103-NODE_9365_length_4458_cov_3.312514	4458	0.974428	0.976447	0.874159	4.458	11
P103-NODE_1710_length_22422_cov_12.544865	22422	0.86928	0.974043	0.922398	22.422	11
P103-NODE_11355_length_3688_cov_2.912744	3688	0.930586	0.896421	0.911063	3.688	11
P103-NODE_21652_length_2051_cov_6.345691	2051	0.949293	0.934666	0.934666	2.051	11
P103-NODE_34409_length_1408_cov_3.099778	1408	0.862926	0.862926	0.894886	1.408	11
P103-NODE_4224_length_9857_cov_4.032238	9857	0.987319	0.986101	0.942275	9.857	11
P103-NODE_37594_length_1311_cov_2.444268	1311	0.771167	1.00229	0.89016	1.311	11
P103-NODE_1842_length_21144_cov_11.044620_fragment_1	9615	0.875195	0.878627	0.882995	9.615	11
P103-NODE_9566_length_4358_cov_3.568905	4358	1.02295	1.01469	0.960991	4.358	11
P103-NODE_6393_length_6518_cov_4.823921	6518	0.920068	0.939859	0.940319	6.518	11
P103-NODE_20388_length_2162_cov_3.388230	2162	0.982424	0.981036	0.904718	2.162	11
P103-NODE_14497_length_2929_cov_16.775574	2929	0.670877	1.00785	1.00785	2.929	11
P103-NODE_44905_length_1139_cov_2.391144	1139	0.729587	0.784899	0.969271	1.139	15
P103-NODE_6172_length_6746_cov_4.242565	6746	0.977023	0.937889	0.930774	6.746	11
P103-NODE_30855_length_1536_cov_2.954085	1536	1.01172	1.01367	1.01367	1.536	11
P103-NODE_11440_length_3663_cov_3.209812	3663	1.0041	1	0.931204	3.663	11
P103-NODE_14056_length_3008_cov_3.315611	3008	0.856715	0.906582	0.906582	3.008	11
P103-NODE_4372_length_9558_cov_157.432390	9558	0.942247	0.940678	0.91086	9.558	11
P103-NODE_13730_length_3077_cov_2.894110	3077	0.825804	1.0013	0.957426	3.077	11
P103-NODE_5384_length_7743_cov_3.638137	7743	0.903526	0.975591	0.918636	7.743	11
P103-NODE_26320_length_1744_cov_2.766134	1744	0.975344	0.93922	0.880734	1.744	11
P103-NODE_27161_length_1699_cov_4.042579	1699	1.04885	0.828134	0.75927	1.699	4
P103-NODE_340_length_79662_cov_16.478212_fragment_2	4446	0.529015	0.409582	0.37112	4.446	4
P103-NODE_19485_length_2248_cov_2.202462	2248	0.916815	0.916815	0.980872	2.248	11
P103-NODE_14665_length_2898_cov_136.841716	2898	0.634576	0.791925	0.791925	2.898	11
P103-NODE_4756_length_8808_cov_6.525420	8808	0.901907	0.901907	0.838556	8.808	11
P103-NODE_18937_length_2304_cov_2.844820	2304	0.584635	0.809896	0.417969	2.304	11
P103-NODE_28849_length_1619_cov_1.860614	1619	0.819024	0.939469	0.961705	1.619	11
P103-NODE_157_length_131328_cov_56.951749	131328	0.86616	0.881739	0.870134	131.328	11
P103-NODE_866_length_39093_cov_21.220144	39093	0.930013	0.958407	0.92019	39.093	11
P103-NODE_18139_length_2396_cov_3.976506	2396	0.88773	0.867696	0.822621	2.396	11
P103-NODE_14128_length_2995_cov_5.217007	2995	0.859432	0.820367	0.829382	2.995	11
P103-NODE_5606_length_7428_cov_4.642751	7428	0.922456	0.948708	0.873586	7.428	11
P103-NODE_4323_length_9679_cov_4.789485	9679	0.97665	0.963013	0.960223	9.679	11
P103-NODE_1725_length_22247_cov_6.505137	22247	0.952038	0.946779	0.939228	22.247	11
P103-NODE_18124_length_2397_cov_3.999146	2397	0.87985	0.87234	0.87234	2.397	11
P103-NODE_11658_length_3602_cov_4.283338	3602	0.997779	0.992782	0.998612	3.602	11
P103-NODE_28397_length_1641_cov_2.140605	1641	0.689214	0.648995	0.648995	1.641	11
P103-NODE_12407_length_3394_cov_3.466307	3394	0.965233	0.965233	0.982027	3.394	11
P103-NODE_7544_length_5517_cov_4.038631	5517	0.815117	0.849375	0.75367	5.517	11
P103-NODE_19814_length_2217_cov_9.782146	2217	0.986468	0.967524	0.776725	2.217	11
P103-NODE_1547_length_24270_cov_41.424943	24270	0.958344	0.943016	0.922991	24.27	11
P103-NODE_24956_length_1823_cov_2.674774	1823	0.893582	0.888645	0.926495	1.823	11
P103-NODE_8551_length_4863_cov_18.495008	4863	0.893893	0.872918	0.872918	4.863	11
P103-NODE_12712_length_3320_cov_3.791424	3320	0.962349	0.913554	0.913554	3.32	11
P103-NODE_5220_length_7968_cov_4.368508	7968	0.951431	0.972139	0.978916	7.968	11
P103-NODE_2404_length_16738_cov_21.064796	16738	0.840602	0.945812	0.897957	16.738	11
P103-NODE_27974_length_1661_cov_2.950809	1661	0.745936	0.975316	0.975316	1.661	11
P103-NODE_7079_length_5888_cov_6.117435	5888	0.850374	0.859035	0.817765	5.888	11
P103-NODE_3776_length_11029_cov_4.394022	11029	0.922658	0.946323	0.952036	11.029	11
P103-NODE_33180_length_1449_cov_2.656385	1449	0.807453	0.776398	0.776398	1.449	11
P103-NODE_4297_length_9727_cov_10.634202	9727	0.891642	0.87437	0.858332	9.727	11
P103-NODE_9077_length_4603_cov_4.088391	4603	0.963285	0.958723	0.835542	4.603	11
P103-NODE_38559_length_1284_cov_2.449146	1284	0.985981	0.985981	0.985981	1.284	11
P103-NODE_10030_length_4160_cov_107.714738	4160	0.905048	0.918029	0.845192	4.16	11
P103-NODE_19933_length_2206_cov_2.340307	2206	1.02675	0.999547	0.999547	2.206	11
P103-NODE_4764_length_8792_cov_4.788257	8792	0.882734	0.972475	0.892288	8.792	11
P103-NODE_12280_length_3427_cov_5.409846	3427	0.760724	0.864896	0.801868	3.427	11
P103-NODE_9744_length_4271_cov_3.598197	4271	0.906813	0.939827	0.81269	4.271	11
P103-NODE_6557_length_6331_cov_7.273741	6331	0.959564	0.939662	0.918812	6.331	11
P103-NODE_1920_length_20448_cov_6.530672	20448	0.955986	0.951731	0.945423	20.448	11
P103-NODE_19291_length_2268_cov_3.173068	2268	0.716931	0.716931	0.649471	2.268	11
P103-NODE_8254_length_5046_cov_3.026848	5046	0.978597	0.96195	0.856718	5.046	11
P103-NODE_6449_length_6445_cov_3.914710	6445	0.781071	0.954228	0.954228	6.445	11
P103-NODE_11924_length_3526_cov_2.900029	3526	0.971639	0.971639	0.974192	3.526	11
P103-NODE_32910_length_1458_cov_2.282965	1458	1.02263	1.04115	1.04115	1.458	11
P103-NODE_10886_length_3840_cov_4.555086	3840	0.947656	0.942187	0.892188	3.84	11
P103-NODE_10536_length_3961_cov_38.453149	3961	0.961121	0.951275	0.951275	3.961	11
P103-NODE_7041_length_5912_cov_6.491549	5912	0.760656	0.797192	0.785014	5.912	11
P103-NODE_105_length_158711_cov_44.446652_fragment_2	34542	0.908286	0.921574	0.892131	34.542	11
P103-NODE_2496_length_16176_cov_6.324049	16176	0.934347	0.986091	0.931009	16.176	11
P103-NODE_2758_length_14883_cov_5.363029	14883	0.970772	0.962709	0.977625	14.883	11
P103-NODE_7425_length_5601_cov_11.212766	5601	0.914301	0.98286	1	5.601	11
P103-NODE_9062_length_4609_cov_3.176548	4609	0.935995	0.933391	0.936646	4.609	11
P103-NODE_9265_length_4506_cov_3.316783	4506	0.95739	0.998668	0.977364	4.506	11
P103-NODE_46024_length_1117_cov_1.979284	1117	0.929275	0.770815	0.905103	1.117	4
P103-NODE_8613_length_4833_cov_3.437631	4833	0.931719	0.891993	0.713842	4.833	11
P103-NODE_11850_length_3544_cov_4.188306	3544	0.932844	0.959086	0.80333	3.544	11
P103-NODE_6203_length_6719_cov_4.208283	6719	0.870219	0.869772	0.901027	6.719	11
P103-NODE_669_length_48339_cov_121.728254	48339	0.925029	0.928877	0.911128	48.339	11
P103-NODE_11683_length_3595_cov_2.785876	3595	0.859527	0.966342	0.940473	3.595	11
P103-NODE_140_length_139364_cov_16.908017_fragment_1	53574	0.900661	0.929723	0.906652	53.574	11
P103-NODE_17621_length_2459_cov_2.728785	2459	0.980887	0.967466	0.976007	2.459	11
P103-NODE_20613_length_2142_cov_3.110685	2142	0.847339	0.865546	0.843137	2.142	11
P103-NODE_7396_length_5630_cov_7.239821	5630	0.868028	0.865897	0.879218	5.63	11
P103-NODE_12156_length_3458_cov_3.036732	3458	1.03499	1.02805	1.02805	3.458	11
P103-NODE_26302_length_1745_cov_2.981065	1745	0.739255	0.739255	0.739255	1.745	11
P103-NODE_17756_length_2441_cov_4.189858	2441	0.991807	0.954937	0.954937	2.441	11
P103-NODE_23885_length_1888_cov_1.749591	1888	0.862818	0.927966	0.948623	1.888	11
P103-NODE_10691_length_3906_cov_11.116333	3906	0.768049	0.791859	0.831029	3.906	11
P103-NODE_2199_length_18159_cov_4.358705	18159	0.971089	0.964976	0.965802	18.159	11
P103-NODE_30760_length_1539_cov_5.984501	1539	0.929825	0.929825	1.06823	1.539	15
P103-NODE_9729_length_4281_cov_5.023900	4281	0.567624	0.564821	0.986685	4.281	15
P103-NODE_16730_length_2578_cov_3.193421	2578	0.933282	0.88557	0.890225	2.578	11
P103-NODE_3958_length_10493_cov_5.819410	10493	0.926332	0.964357	0.917469	10.493	11
P103-NODE_19592_length_2238_cov_12.547870	2238	0.810992	0.806971	0.806971	2.238	11
P103-NODE_5941_length_7032_cov_9.789738	7032	0.850256	0.980375	0.980802	7.032	11
P103-NODE_22010_length_2023_cov_3.004065	2023	0.848245	0.882353	0.882353	2.023	11
P103-NODE_4755_length_8809_cov_8.520448	8809	0.884777	0.747871	0.747871	8.809	4
P104IIP-NODE_30929_length_3075_cov_3.144371	3075	0.853659	0.852683	0.76	3.075	11
P104IIP-NODE_28625_length_3302_cov_6.497998	3302	0.77771	0.878558	0.870382	3.302	11
P104IIP-NODE_33507_length_2844_cov_4.312298	2844	0.78903	0.837553	0.837553	2.844	11
P104IIP-NODE_9423_length_9303_cov_7.000433	9303	0.815866	0.96485	0.894228	9.303	11
P104IIP-NODE_3834_length_20081_cov_10.119994	20081	0.897117	0.925651	0.924456	20.081	11
P104IIP-NODE_16705_length_5462_cov_3.912706	5462	0.89253	0.939216	0.911754	5.462	11
P104IIP-NODE_10436_length_8449_cov_46.485466	8449	0.963309	0.963309	0.94307	8.449	11
P104IIP-NODE_57547_length_1752_cov_2.323512	1752	0.898973	0.881849	0.881849	1.752	11
P104IIP-NODE_45627_length_2149_cov_3.661414	2149	0.788739	0.788739	0.573755	2.149	11
P104IIP-NODE_72321_length_1436_cov_8.923968	1436	0.543175	0.89415	0.89415	1.436	11
P104IIP-NODE_64542_length_1584_cov_3.742315	1584	0.778409	0.636364	0.6875	1.584	4
P104IIP-NODE_11989_length_7446_cov_5.252875	7446	0.852941	0.809428	0.782434	7.446	11
P104IIP-NODE_52495_length_1898_cov_3.714596	1898	0.769758	0.874078	0.532666	1.898	11
P104IIP-NODE_4445_length_17760_cov_14.363513	17760	0.80152	0.875	0.840878	17.76	11
P104IIP-NODE_32047_length_2970_cov_2.893654	2970	0.865657	0.918182	0.942424	2.97	11
P104IIP-NODE_7734_length_11107_cov_4.376855	11107	0.94643	0.915639	0.912668	11.107	11
P104IIP-NODE_16862_length_5413_cov_4.477604	5413	0.805838	0.767597	0.709403	5.413	11
P104IIP-NODE_14827_length_6102_cov_4.359517	6102	0.794494	0.996067	1.02065	6.102	11
P104IIP-NODE_29958_length_3168_cov_3.069708	3168	0.765152	0.839015	0.664773	3.168	11
P104IIP-NODE_12458_length_7184_cov_19.579885	7184	0.845212	0.898664	0.902004	7.184	11
P104IIP-NODE_90793_length_1182_cov_2.997338	1182	0.982234	0.984772	0.984772	1.182	11
P104IIP-NODE_2069_length_32752_cov_6.309203	32752	0.932371	0.974872	0.959667	32.752	11
P104IIP-NODE_2163_length_31925_cov_12.973863_fragment_1	11934	0.879588	0.907491	0.88185	11.934	11
P104IIP-NODE_27650_length_3413_cov_4.466945	3413	0.895693	0.857017	0.682977	3.413	11
P104IIP-NODE_15658_length_5791_cov_8.319909	5791	0.91694	0.913314	0.901399	5.791	11
P104IIP-NODE_45804_length_2142_cov_2.693340	2142	0.859944	0.913165	0.913165	2.142	11
P104IIP-NODE_9905_length_8896_cov_6.060627	8896	0.848808	0.837343	0.796201	8.896	11
P104IIP-NODE_17701_length_5174_cov_4.683727	5174	0.804793	0.972942	0.920178	5.174	11
P104IIP-NODE_14351_length_6307_cov_3.538868	6307	0.903758	0.903758	0.914698	6.307	11
P104IIP-NODE_10870_length_8133_cov_37.118965	8133	0.972335	0.969753	1.00848	8.133	11
P104IIP-NODE_36908_length_2607_cov_6.496473	2607	0.75374	1.01036	0.864212	2.607	11
P104IIP-NODE_905_length_56990_cov_8.325266_fragment_1	44991	0.812563	0.893379	0.860039	44.991	11
P104IIP-NODE_15762_length_5764_cov_9.981958	5764	0.850451	0.895212	0.895212	5.764	11
P104IIP-NODE_69275_length_1490_cov_2.115679	1490	1.03289	0.942282	0.9	1.49	11
P104IIP-NODE_25178_length_3719_cov_8.225710	3719	0.997042	0.993009	0.993009	3.719	11
P104IIP-NODE_70942_length_1459_cov_59.394587	1459	0.69294	0.801919	0.746402	1.459	11
P104IIP-NODE_74397_length_1401_cov_3.703566	1401	0.779443	0.779443	0.539615	1.401	11
P104IIP-NODE_9670_length_9102_cov_3.935669	9102	0.88563	0.95056	0.956493	9.102	11
P104IIP-NODE_5275_length_15433_cov_27.824057	15433	0.983412	0.975831	0.968444	15.433	11
P104IIP-NODE_17208_length_5312_cov_3.751569	5312	0.946536	0.946536	0.986634	5.312	11
P104IIP-NODE_13901_length_6483_cov_5.313006	6483	0.956964	0.991208	0.991208	6.483	11
P104IIP-NODE_79234_length_1328_cov_2.603299	1328	1.00753	0.948795	0.948795	1.328	11
P104IIP-NODE_62286_length_1634_cov_4.637745	1634	0.659119	0.659119	0.671971	1.634	11
P104IIP-NODE_2788_length_26061_cov_5.702915	26061	0.871878	0.872108	0.876367	26.061	11
P104IIP-NODE_36831_length_2612_cov_4.083692	2612	0.867152	0.861409	0.74196	2.612	11
P104IIP-NODE_9176_length_9524_cov_6.017214	9524	0.978055	0.952226	0.923562	9.524	11
P104IIP-NODE_18021_length_5079_cov_4.634554	5079	0.989368	0.985824	0.905493	5.079	11
P104IIP-NODE_3663_length_20785_cov_29.352967	20785	0.952899	0.944527	0.936445	20.785	11
P104IIP-NODE_26881_length_3506_cov_4.056216	3506	0.903594	0.895037	0.895893	3.506	11
P104IIP-NODE_33006_length_2887_cov_2.393008	2887	0.850017	0.782473	0.630759	2.887	11
P104IIP-NODE_24826_length_3768_cov_3.776461	3768	0.95621	0.95621	0.963376	3.768	11
P104IIP-NODE_6746_length_12470_cov_8.196536	12470	0.835044	0.901443	0.848757	12.47	11
P104IIP-NODE_39717_length_2437_cov_7.519312	2437	0.986048	0.986048	0.986048	2.437	11
P104IIP-NODE_1074_length_51320_cov_14.977119	51320	0.961146	0.959451	0.912042	51.32	11
P104IIP-NODE_10502_length_8400_cov_5.215339	8400	0.950357	0.988214	0.988214	8.4	11
P104IIP-NODE_39974_length_2423_cov_7.258446	2423	0.938506	0.938506	0.938506	2.423	11
P104IIP-NODE_29206_length_3242_cov_5.084092	3242	0.915176	0.96422	0.96422	3.242	11
P104IIP-NODE_34614_length_2764_cov_6.949059	2764	0.950796	0.946454	0.936686	2.764	11
P104IIP-NODE_6071_length_13683_cov_13.877091	13683	0.885771	0.925455	0.913396	13.683	11
P104IIP-NODE_29932_length_3171_cov_3.566752	3171	0.923368	0.916746	0.89404	3.171	11
P104IIP-NODE_69235_length_1490_cov_12.583275	1490	0.863758	0.863758	0.879866	1.49	11
P104IIP-NODE_23691_length_3933_cov_20.154203	3933	0.919908	0.903127	0.837529	3.933	11
P104IIP-NODE_15030_length_6023_cov_6.578251	6023	0.943882	0.973269	0.931928	6.023	11
P104IIP-NODE_98626_length_1104_cov_4.269781	1104	1.02717	0.959239	0.907609	1.104	11
P104IIP-NODE_51467_length_1932_cov_4.575919	1932	0.850932	1.00776	0.965839	1.932	11
P104IIP-NODE_69514_length_1485_cov_3.333566	1485	0.911111	1.01818	1.01818	1.485	11
P104IIP-NODE_36441_length_2636_cov_2.357613	2636	0.893399	0.974203	0.974203	2.636	11
P104IIP-NODE_3512_length_21520_cov_13.145493	21520	0.868216	0.908504	0.900279	21.52	11
P104IIP-NODE_36866_length_2610_cov_2.724853	2610	1.06207	1.01264	1.01264	2.61	11
P104IIP-NODE_573_length_75788_cov_25.321683_fragment_1	47449	0.871947	0.884782	0.892622	47.449	11
P104IIP-NODE_12012_length_7433_cov_5.366902	7433	0.930311	0.9291	0.857258	7.433	11
P104IIP-NODE_43825_length_2231_cov_3.205423	2231	1.03138	0.88615	0.864635	2.231	4
P104IIP-NODE_53289_length_1873_cov_2.449395	1873	0.932194	0.709557	0.717565	1.873	4
P104IIP-NODE_20638_length_4484_cov_3.809438	4484	0.851695	0.823595	0.778769	4.484	11
P104IIP-NODE_26658_length_3536_cov_2.569377	3536	0.902715	0.876414	0.675339	3.536	11
P104IIP-NODE_28398_length_3328_cov_105.453712	3328	0.888822	0.783353	0.783353	3.328	4
P104IIP-NODE_21318_length_4349_cov_25.614578	4349	0.878823	0.870545	0.870545	4.349	11
P104IIP-NODE_6928_length_12182_cov_85.353839	12182	0.732885	0.72131	0.705303	12.182	11
P104IIP-NODE_32661_length_2914_cov_9.303253	2914	0.847289	0.839053	0.839053	2.914	11
P104IIP-NODE_9877_length_8920_cov_26.159842	8920	0.877466	0.845179	0.867713	8.92	11
P104IIP-NODE_6941_length_12161_cov_20.794565	12161	0.903133	0.964312	0.968999	12.161	11
P104IIP-NODE_17618_length_5194_cov_6.097101	5194	0.889488	0.940316	0.944936	5.194	11
P104IIP-NODE_97583_length_1115_cov_1.629245	1115	1.00628	0.995516	0.995516	1.115	11
P104IIP-NODE_20097_length_4599_cov_4.802817	4599	0.900196	0.900196	0.886497	4.599	11
P104IIP-NODE_10564_length_8357_cov_4.956757	8357	0.917195	0.933708	0.823142	8.357	11
P104IIP-NODE_24293_length_3844_cov_2.822381	3844	0.855359	0.849896	0.845994	3.844	11
P104IIP-NODE_41257_length_2358_cov_2.690838	2358	0.78117	0.896947	0.903308	2.358	11
P104IIP-NODE_70108_length_1475_cov_1.333099	1475	0.982373	0.951864	0.951864	1.475	11
P104IIP-NODE_2103_length_32401_cov_5.827552	32401	0.937008	0.937656	0.878862	32.401	11
P104IIP-NODE_68112_length_1513_cov_2.231139	1513	0.398546	0.925975	0.925975	1.513	11
P104IIP-NODE_34765_length_2753_cov_15.442921	2753	0.949146	0.916455	0.916455	2.753	11
P104IIP-NODE_15202_length_5962_cov_5.313526	5962	0.913787	0.926367	0.926367	5.962	11
P104IIP-NODE_208_length_126698_cov_100.773276_fragment_1	29647	0.962728	0.964448	0.915472	29.647	11
P104IIP-NODE_22795_length_4078_cov_7.629630	4078	1.02256	1.01667	0.965179	4.078	11
P104IIP-NODE_92540_length_1164_cov_1.958521	1164	1.02062	1.02062	0.914948	1.164	11
P104IIP-NODE_50056_length_1981_cov_5.685877	1981	0.860172	0.758708	0.758708	1.981	4
P104IIP-NODE_26365_length_3570_cov_2.959886	3570	0.954622	0.914286	0.853782	3.57	11
P104IIP-NODE_5044_length_16014_cov_5.123755	16014	0.895466	0.973211	0.93462	16.014	11
P104IIP-NODE_657_length_69804_cov_14.923827	69804	0.894447	0.890236	0.882414	69.804	11
P104IIP-NODE_44898_length_2180_cov_6.371294	2180	0.890367	0.890367	0.754128	2.18	11
P104IIP-NODE_23270_length_3998_cov_3.232057	3998	0.847174	0.997999	1.00325	3.998	11
P104IIP-NODE_4428_length_17802_cov_118.060517	17802	0.857937	0.962588	0.92484	17.802	11
P104IIP-NODE_52478_length_1899_cov_1.862798	1899	0.813586	0.804107	0.979463	1.899	15
P104IIP-NODE_32028_length_2971_cov_166.864198	2971	0.774487	0.685628	0.733087	2.971	11
P104IIP-NODE_44744_length_2187_cov_3.761257	2187	0.729767	0.757202	0.757202	2.187	11
P104IIP-NODE_4597_length_17312_cov_33.793359	17312	0.904402	0.920518	0.894177	17.312	11
P104IIP-NODE_5162_length_15695_cov_4.550959	15695	0.901051	0.939089	0.938707	15.695	11
P104IIP-NODE_6847_length_12303_cov_122.458197	12303	0.8693	0.862716	0.871495	12.303	11
P104IIP-NODE_15147_length_5977_cov_9.007768	5977	0.911996	0.895934	0.895934	5.977	11
P104IIP-NODE_3224_length_23185_cov_53.352659	23185	0.886996	0.905629	0.884796	23.185	11
P104IIP-NODE_44519_length_2198_cov_2.915072	2198	0.910373	1.01274	0.989536	2.198	11
P104IIP-NODE_5746_length_14343_cov_6.475714	14343	0.89772	0.915081	0.812382	14.343	11
P104IIP-NODE_23956_length_3891_cov_2.489312	3891	1.01234	0.957594	1.00463	3.891	11
P104IIP-NODE_58893_length_1716_cov_2.087297	1716	1.03497	1.03497	0.973776	1.716	11
P104IIP-NODE_22196_length_4184_cov_7.209009	4184	0.909895	0.881931	0.880497	4.184	11
P104IIP-NODE_48058_length_2054_cov_2.713357	2054	0.921616	0.912853	0.912853	2.054	11
P104IIP-NODE_79534_length_1324_cov_2.326241	1324	1.01737	0.938066	0.938066	1.324	11
P104IIP-NODE_13150_length_6813_cov_4.724179	6813	0.722149	0.778512	0.778512	6.813	11
P104IIP-NODE_41283_length_2356_cov_6.440678	2356	0.466044	0.566638	0.306876	2.356	11
P104IIP-NODE_51120_length_1944_cov_2.384330	1944	0.611111	0.611111	0.990741	1.944	15
P104IIP-NODE_46_length_228308_cov_29.487420_fragment_2	44783	0.902083	0.920037	0.937186	44.783	11
P104IIP-NODE_23244_length_4001_cov_6.540801	4001	0.957511	0.955261	0.956761	4.001	11
P104IIP-NODE_51427_length_1934_cov_1.538052	1934	0.960186	0.972596	0.975698	1.934	11
P104IIP-NODE_34376_length_2781_cov_2.511372	2781	0.774542	0.755124	0.755124	2.781	11
P104IIP-NODE_33585_length_2839_cov_2.341954	2839	0.879183	0.73864	0.677351	2.839	4
P104IIP-NODE_23212_length_4007_cov_16.396002	4007	0.833292	0.89693	0.875218	4.007	11
P104IIP-NODE_16927_length_5396_cov_7.524995	5396	0.749444	0.728317	0.753892	5.396	11
P104IIP-NODE_15389_length_5891_cov_4.712303	5891	0.922254	0.962485	0.966559	5.891	11
P104IIP-NODE_1442_length_42564_cov_17.139123	42564	0.922047	0.933042	0.93417	42.564	11
P104IIP-NODE_11576_length_7681_cov_4.512982	7681	0.879573	0.866684	0.866684	7.681	11
P104IIP-NODE_18600_length_4930_cov_8.848615	4930	0.832454	0.816024	0.816024	4.93	11
P104IIP-NODE_9624_length_9133_cov_10.955607	9133	0.963429	0.968685	0.978211	9.133	11
P104IIP-NODE_1707_length_38069_cov_127.758273	38069	0.931151	0.947227	0.936037	38.069	11
P104IIP-NODE_106315_length_1038_cov_2.064090	1038	1.02312	1.00578	1.00578	1.038	11
P104IIP-NODE_18789_length_4885_cov_4.067081	4885	0.811259	0.932856	0.937155	4.885	11
P104IIP-NODE_40439_length_2400_cov_2.933049	2400	0.83625	0.82375	0.84125	2.4	11
P104IIP-NODE_8928_length_9754_cov_6.939891	9754	0.909781	0.99959	0.99959	9.754	11
P104IIP-NODE_44481_length_2200_cov_3.194872	2200	0.935455	0.925909	0.890455	2.2	11
P104IIP-NODE_5807_length_14214_cov_32.159263	14214	0.983959	1.00084	1.00317	14.214	11
P104IIP-NODE_37394_length_2576_cov_4.030147	2576	0.932842	0.986413	0.920031	2.576	11
P104IIP-NODE_26038_length_3607_cov_22.945101	3607	0.9257	0.924868	0.899917	3.607	11
P104IIP-NODE_16621_length_5485_cov_6.424309	5485	0.971923	0.948952	0.95278	5.485	11
P104IIP-NODE_10709_length_8251_cov_4.080771	8251	0.861714	0.87553	0.845352	8.251	11
P104IIP-NODE_16781_length_5441_cov_34.178611	5441	0.848557	0.939533	0.939533	5.441	11
P104IIP-NODE_12868_length_6965_cov_4.258321	6965	0.845944	0.810194	0.810194	6.965	11
P104IIP-NODE_29572_length_3207_cov_3.706853	3207	0.894294	0.889616	1.00094	3.207	15
P104IIP-NODE_24081_length_3873_cov_16.189628	3873	0.754454	0.868319	0.879938	3.873	11
P104IIP-NODE_2005_length_33614_cov_7.264847	33614	0.90623	0.915868	0.81359	33.614	11
P104IIP-NODE_2917_length_25227_cov_7.253973_fragment_1	7623	0.743408	0.717041	0.695789	7.623	11
P104IIP-NODE_23982_length_3887_cov_7.593946	3887	0.759455	0.730898	0.63751	3.887	11
P104IIP-NODE_2164_length_31891_cov_44.906804	31891	0.828478	0.840519	0.826315	31.891	11
P104IIP-NODE_11562_length_7689_cov_38.390490	7689	0.83613	0.934842	0.879438	7.689	11
P104IIP-NODE_11643_length_7639_cov_7.312896	7639	0.898154	0.941746	0.931143	7.639	11
P104IIP-NODE_14840_length_6093_cov_2.401126	6093	0.976859	0.969473	0.969473	6.093	11
P104IIP-NODE_25026_length_3738_cov_11.776812	3738	0.955056	0.955056	0.959069	3.738	11
P104IIP-NODE_672_length_68315_cov_10.213595_fragment_1	54070	0.859941	0.868818	0.835805	54.07	11
P104IIP-NODE_38923_length_2481_cov_2.762984	2481	1.00846	1.00846	0.877872	2.481	11
P104IIP-NODE_45276_length_2165_cov_2.535071	2165	0.999076	0.999076	1.02956	2.165	11
P104IIP-NODE_14919_length_6060_cov_6.043464	6060	0.827723	0.772277	0.766832	6.06	11
P104IIP-NODE_98623_length_1104_cov_7.276454	1104	0.682065	1.02174	1.02174	1.104	11
P104IIP-NODE_15685_length_5783_cov_9.246508	5783	0.856995	0.810825	0.812381	5.783	11
P104IIP-NODE_34729_length_2756_cov_3.742318	2756	0.942671	0.942671	0.942671	2.756	11
P104IIP-NODE_20520_length_4509_cov_4.490346	4509	0.803061	0.974052	0.974052	4.509	11
P104IIP-NODE_25930_length_3621_cov_2.702468	3621	0.982601	0.957746	0.929577	3.621	11
P104IIP-NODE_26407_length_3563_cov_79.490593	3563	0.939658	0.938816	0.938816	3.563	11
P104IIP-NODE_13666_length_6583_cov_3.488051	6583	0.846726	0.900501	0.901868	6.583	11
P104IIP-NODE_26323_length_3574_cov_127.566070	3574	0.97202	0.964466	0.925014	3.574	11
P104IIP-NODE_25849_length_3632_cov_4.409002	3632	0.858205	0.857379	0.601322	3.632	11
P104IIP-NODE_26814_length_3515_cov_3.242486	3515	0.989189	0.915789	0.831294	3.515	11
P104IIP-NODE_25163_length_3721_cov_6.717676	3721	0.707068	0.782854	0.756248	3.721	11
P104IIP-NODE_101144_length_1082_cov_1.790652	1082	0.701479	0.701479	0.815157	1.082	15
P104IIP-NODE_2501_length_28254_cov_23.962091	28254	0.911659	0.963474	0.952113	28.254	11
P104IIP-NODE_28740_length_3291_cov_10.268850	3291	0.932543	0.929809	0.929809	3.291	11
P104IIP-NODE_35814_length_2682_cov_2.488390	2682	0.819911	0.847875	0.837808	2.682	11
P104IIP-NODE_5935_length_13954_cov_5.453342	13954	0.967895	0.970044	0.970044	13.954	11
P104IIP-NODE_36_length_247738_cov_18.410262_fragment_1	46291	0.93219	0.935884	0.908924	46.291	11
P104IIP-NODE_53677_length_1860_cov_5.920222	1860	0.995161	0.993548	0.993548	1.86	11
P104IIP-NODE_29972_length_3167_cov_3.313303	3167	0.893274	1.00316	0.819387	3.167	11
P104IIP-NODE_33478_length_2846_cov_3.572913	2846	0.873858	0.949754	0.949754	2.846	11
P104IIP-NODE_33072_length_2881_cov_3.729653	2881	0.995488	0.986116	0.876779	2.881	11
P104IIP-NODE_14348_length_6308_cov_5.039821	6308	0.942137	0.970197	0.994927	6.308	11
P104IIP-NODE_7301_length_11662_cov_61.105195	11662	0.805179	0.875922	0.889041	11.662	11
P104IIP-NODE_23191_length_4011_cov_4.157735	4011	0.75991	0.753927	0.703067	4.011	11
P104IIP-NODE_16490_length_5524_cov_6.583470	5524	0.938993	0.941166	0.922158	5.524	11
P104IIP-NODE_10111_length_8703_cov_24.066489	8703	0.785591	0.785591	0.773871	8.703	11
P104IIP-NODE_17976_length_5095_cov_6.425992	5095	0.852601	0.831403	0.831992	5.095	11
P104IIP-NODE_20736_length_4465_cov_3.143537	4465	0.884211	0.985666	0.987682	4.465	11
P104IIP-NODE_6948_length_12151_cov_95.956349	12151	0.983376	0.937454	0.858448	12.151	11
P104IIP-NODE_38038_length_2533_cov_3.123890	2533	0.953415	0.978287	0.951046	2.533	11
P104IIP-NODE_1223_length_47398_cov_32.893184	47398	0.903962	0.946242	0.930735	47.398	11
P104IIP-NODE_26291_length_3578_cov_20.033778	3578	1.01621	1.01956	1.02376	3.578	11
P104IIP-NODE_26389_length_3566_cov_4.620051	3566	0.79585	0.863152	0.866517	3.566	11
P104IIP-NODE_9273_length_9450_cov_6.586056	9450	0.959048	0.966667	0.966667	9.45	11
P104IIP-NODE_38492_length_2504_cov_34.651695	2504	0.699681	0.942891	0.942891	2.504	11
P104IIP-NODE_17655_length_5184_cov_35.568727	5184	0.993056	0.932292	0.902778	5.184	11
P104IIP-NODE_25150_length_3723_cov_45.230371	3723	0.958098	0.930701	0.849315	3.723	11
P104IIP-NODE_24701_length_3784_cov_4.168946	3784	0.9926	0.9926	0.9926	3.784	11
P104IIP-NODE_28517_length_3314_cov_200.219392	3314	0.716053	0.965902	0.965902	3.314	11
P104IIP-NODE_18567_length_4937_cov_23.508603	4937	0.918169	0.84525	0.84525	4.937	11
P104IIP-NODE_18981_length_4837_cov_5.436428	4837	0.855902	0.899938	0.864585	4.837	11
P104IIP-NODE_22879_length_4064_cov_3.043652	4064	1.00098	1.00394	0.906496	4.064	11
P104IIP-NODE_12811_length_6992_cov_5.641632	6992	0.804062	0.869708	0.627288	6.992	11
P104IIP-NODE_35798_length_2682_cov_4.567568	2682	0.879195	0.963087	0.963087	2.682	11
P104IIP-NODE_93096_length_1158_cov_3.180417	1158	0.65544	0.65544	0.694301	1.158	11
P104IIP-NODE_25314_length_3701_cov_3.747120	3701	0.975142	0.968657	0.968657	3.701	11
P104IIP-NODE_6782_length_12416_cov_5.233881	12416	0.714965	0.748792	0.750725	12.416	11
P104IIP-NODE_4865_length_16509_cov_30.320469	16509	0.958023	0.962202	0.956387	16.509	11
P104IIP-NODE_23713_length_3929_cov_11.834022	3929	0.888776	0.87885	0.87885	3.929	11
P104IIP-NODE_44530_length_2197_cov_13.613912	2197	0.82203	0.715521	0.678653	2.197	4
P104IIP-NODE_22911_length_4059_cov_3.576673	4059	0.994826	0.994826	0.993348	4.059	11
P104IIP-NODE_19904_length_4641_cov_2.949629	4641	0.903685	0.894635	0.901099	4.641	11
P104IIP-NODE_25528_length_3673_cov_3.432559	3673	0.924585	0.892731	0.855159	3.673	11
P104IIP-NODE_37877_length_2543_cov_4.463826	2543	0.844672	0.744396	0.72906	2.543	4
P104IIP-NODE_34802_length_2750_cov_3.103896	2750	0.813818	0.904364	0.904364	2.75	11
P104IIP-NODE_19656_length_4685_cov_7.264363	4685	0.913127	0.908004	0.931697	4.685	11
P104IIP-NODE_19345_length_4758_cov_7.526685	4758	0.854351	0.740858	0.740858	4.758	4
P104IIP-NODE_36547_length_2629_cov_19.624320	2629	0.93914	0.964245	0.971092	2.629	11
P104IIP-NODE_25010_length_3740_cov_4.364179	3740	0.901604	0.901604	0.908824	3.74	11
P104IIP-NODE_47282_length_2083_cov_3.604536	2083	0.87278	0.898704	0.712914	2.083	11
P104IIP-NODE_43834_length_2231_cov_2.058824	2231	0.891528	0.891528	0.891528	2.231	11
P104IIP-NODE_3847_length_20011_cov_23.632091	20011	0.904153	0.958273	0.947629	20.011	11
P104IIP-NODE_81773_length_1293_cov_2.510501	1293	0.976798	0.976798	0.976798	1.293	11
P104IIP-NODE_7093_length_11951_cov_5.314560	11951	0.884361	0.868547	0.868547	11.951	11
P104IIP-NODE_1040_length_52177_cov_21.896435_fragment_1	29808	0.916969	0.945149	0.922504	29.808	11
P104IIP-NODE_18734_length_4897_cov_24.097067	4897	0.929957	0.953237	0.959363	4.897	11
P104IIP-NODE_849_length_59162_cov_64.602822_fragment_1	37010	0.971332	0.965091	0.952526	37.01	11
P104IIP-NODE_34243_length_2790_cov_15.361974	2790	0.988172	0.966667	0.966667	2.79	11
P104IIP-NODE_12191_length_7338_cov_4.248249	7338	0.927228	0.996729	1.00409	7.338	11
P104IIP-NODE_65881_length_1557_cov_3.669108	1557	1.0289	1	1	1.557	11
P104IIP-NODE_77688_length_1351_cov_2.455247	1351	0.695041	0.695041	0.335307	1.351	11
P104IIP-NODE_32177_length_2957_cov_3.700207	2957	0.986135	0.982076	0.999324	2.957	11
P104IIP-NODE_26457_length_3557_cov_4.106796	3557	0.719426	0.721957	0.650267	3.557	11
P104IIP-NODE_2078_length_32630_cov_11.145418	32630	0.90662	0.959853	0.931168	32.63	11
P104IIP-NODE_8611_length_10062_cov_4.706505	10062	0.842576	0.938283	0.872093	10.062	11
P104IIP-NODE_34461_length_2775_cov_3.697426	2775	1.02054	1.00108	1.00108	2.775	11
P104IIP-NODE_1578_length_40057_cov_7.881156	40057	0.935642	0.94403	0.904187	40.057	11
P104IIP-NODE_10128_length_8691_cov_4.974988	8691	0.904729	0.87884	0.730066	8.691	11
P104IIP-NODE_30188_length_3143_cov_8.132124	3143	0.567929	0.860961	0.860961	3.143	11
P104IIP-NODE_30430_length_3123_cov_3.639179	3123	0.980788	0.985591	0.795389	3.123	11
P104IIP-NODE_37593_length_2562_cov_6.546470	2562	0.822014	0.838407	0.805621	2.562	11
P104IIP-NODE_87474_length_1220_cov_2.502146	1220	1.04508	1.01311	1.01311	1.22	11
P104IIP-NODE_2389_length_29431_cov_101.106107	29431	0.955625	0.963474	0.965818	29.431	11
P104IIP-NODE_15288_length_5932_cov_9.442062	5932	0.831929	0.856709	0.815745	5.932	11
P104IIP-NODE_8136_length_10586_cov_15.376412	10586	0.881069	0.879652	0.909125	10.586	11
P104IIP-NODE_68987_length_1495_cov_29.625000	1495	0.89097	0.89097	0.89097	1.495	11
P104IIP-NODE_30734_length_3094_cov_4.100691	3094	0.910472	0.877505	0.925016	3.094	11
P104IIP-NODE_28581_length_3308_cov_6.247156	3308	0.796252	0.788089	0.788089	3.308	11
P104IIP-NODE_37426_length_2574_cov_3.162763	2574	0.870629	0.841492	0.847319	2.574	11
P104IIP-NODE_9424_length_9303_cov_4.423227	9303	0.671074	0.927765	0.89197	9.303	11
P104IIP-NODE_25003_length_3741_cov_5.908573	3741	0.97915	0.999198	0.944667	3.741	11
P104IIP-NODE_16219_length_5602_cov_21.341085	5602	0.766333	0.765262	0.73206	5.602	11
P104IIP-NODE_3082_length_24114_cov_18.436552	24114	0.941155	0.93058	0.931699	24.114	11
P104IIP-NODE_69469_length_1486_cov_2.847659	1486	0.886272	0.81965	0.549125	1.486	11
P104IIP-NODE_43441_length_2249_cov_3.711942	2249	0.947088	0.897732	0.897732	2.249	11
P104IIP-NODE_106_length_161316_cov_16.342563_fragment_2	49385	0.93982	0.937997	0.915521	49.385	11
P104IIP-NODE_4570_length_17408_cov_9.677174	17408	0.849265	0.869256	0.86443	17.408	11
P104IIP-NODE_13570_length_6625_cov_6.841857	6625	0.963623	0.985358	0.98717	6.625	11
P104IIP-NODE_34733_length_2756_cov_2.427249	2756	0.921988	0.896952	0.840348	2.756	11
P104IIP-NODE_2679_length_26912_cov_34.858622	26912	0.897258	0.969493	0.953998	26.912	11
P104IIP-NODE_33569_length_2840_cov_3.816158	2840	0.991901	0.930634	0.947535	2.84	11
P104IIP-NODE_12603_length_7094_cov_4.738599	7094	0.816183	0.910065	0.90499	7.094	11
P104IIP-NODE_49070_length_2016_cov_2.369199	2016	0.501488	0.46131	0.46131	2.016	11
P104IIP-NODE_89127_length_1201_cov_2.643106	1201	0.562032	0.676936	0.522065	1.201	11
P104IIP-NODE_22281_length_4168_cov_33.023827	4168	0.900432	0.924904	0.81118	4.168	11
P104IIP-NODE_18785_length_4886_cov_3.912647	4886	0.711011	0.952927	0.946173	4.886	11
P104IIP-NODE_1979_length_33958_cov_6.780963	33958	0.91781	0.884593	0.877702	33.958	11
P104IIP-NODE_37270_length_2583_cov_2.549446	2583	0.927991	0.927991	0.923345	2.583	11
P104IIP-NODE_40161_length_2413_cov_37.318066	2413	0.830501	1.02196	1.02196	2.413	11
P104IIP-NODE_23689_length_3934_cov_2.999484	3934	0.948653	0.948653	0.957804	3.934	11
P104IIP-NODE_19134_length_4802_cov_127.244154	4802	0.946481	0.896501	0.859642	4.802	11
P104IIP-NODE_42588_length_2290_cov_3.023266	2290	0.715284	0.89345	0.736245	2.29	11
P104IIP-NODE_26707_length_3530_cov_4.307914	3530	0.803966	1.00538	0.995184	3.53	11
P104IIP-NODE_2394_length_29397_cov_14.613319_fragment_1	18247	0.875815	0.980545	0.945196	18.247	11
P104IIP-NODE_11732_length_7593_cov_4.004112	7593	0.846306	0.898854	0.804425	7.593	11
P104IIP-NODE_35924_length_2673_cov_2.839572	2673	0.986532	1.00337	1.00337	2.673	11
P104IIP-NODE_51284_length_1938_cov_4.184811	1938	0.900929	0.873065	0.873065	1.938	11
P104IIP-NODE_13656_length_6590_cov_4.745218	6590	0.891351	0.98786	0.95827	6.59	11
P104IIP-NODE_4911_length_16377_cov_15.926480	16377	0.982048	0.956036	0.941564	16.377	11
P104IIP-NODE_13330_length_6727_cov_3.534323	6727	0.896834	0.859819	0.806749	6.727	11
P104IIP-NODE_48067_length_2053_cov_18.403904	2053	0.680955	0.993668	0.993668	2.053	11
P104IIP-NODE_16463_length_5534_cov_3.852528	5534	0.98717	1.00126	1.00126	5.534	11
P104IIP-NODE_10402_length_8475_cov_43.177197	8475	0.943717	0.922478	0.922478	8.475	11
P104IIP-NODE_70374_length_1470_cov_2.502473	1470	0.967347	0.842857	0.857143	1.47	4
P104IIP-NODE_7264_length_11717_cov_15.464843	11717	0.965776	0.919433	0.918665	11.717	11
P104IIP-NODE_36685_length_2621_cov_3.525331	2621	0.925982	0.916826	0.921404	2.621	11
P104IIP-NODE_3657_length_20810_cov_4.981402	20810	0.918597	0.920903	0.885296	20.81	11
P104IIP-NODE_97243_length_1117_cov_4.248588	1117	0.980304	0.977619	0.977619	1.117	11
P104IIP-NODE_12226_length_7320_cov_22.986511	7320	0.901639	0.940164	0.922541	7.32	11
P104IIP-NODE_29283_length_3235_cov_3.783019	3235	0.995054	0.967233	0.967233	3.235	11
P104IIP-NODE_47158_length_2088_cov_3.251353	2088	0.784483	1.0546	1.05029	2.088	11
P104IIP-NODE_36027_length_2666_cov_3.981233	2666	0.984621	0.964366	0.995874	2.666	11
P104IIP-NODE_17071_length_5348_cov_5.521443	5348	0.789828	0.907068	0.672027	5.348	11
P104IIP-NODE_25980_length_3615_cov_3.218258	3615	0.93195	0.905394	0.916183	3.615	11
P104IIP-NODE_27064_length_3485_cov_2.365306	3485	0.779053	0.976184	0.976184	3.485	11
P104IIP-NODE_20837_length_4444_cov_7.783094	4444	1.0288	0.984923	0.988974	4.444	11
P104IIP-NODE_48501_length_2036_cov_22.919233	2036	0.660118	0.767682	0.670432	2.036	11
P104IIP-NODE_11694_length_7606_cov_12.686399	7606	0.910728	0.927689	0.898896	7.606	11
P104IIP-NODE_4_length_537614_cov_80.117249_fragment_5	10604	0.735289	0.735006	0.758487	10.604	11
P104IIP-NODE_15160_length_5973_cov_3.775600	5973	0.900552	0.980412	0.912607	5.973	11
P104IIP-NODE_5677_length_14488_cov_5.262593	14488	0.978603	0.975083	0.949613	14.488	11
P104IIP-NODE_17546_length_5213_cov_14.380962	5213	0.874736	0.92135	0.864953	5.213	11
P104IIP-NODE_27202_length_3468_cov_3.944623	3468	0.772491	0.759516	0.687716	3.468	11
P104IIP-NODE_38928_length_2480_cov_39.055670	2480	0.681048	0.97379	0.97379	2.48	11
P104IIP-NODE_17535_length_5217_cov_4.360325	5217	0.869465	0.862565	0.86199	5.217	11
P104IIP-NODE_28918_length_3273_cov_9.700746	3273	0.852429	0.967003	0.967003	3.273	11
P104IIP-NODE_11407_length_7787_cov_4.493016	7787	0.993579	0.984333	0.965841	7.787	11
P104IIP-NODE_23127_length_4023_cov_30.643901	4023	0.956749	0.949292	0.949292	4.023	11
P104IIP-NODE_20382_length_4538_cov_3.128932	4538	0.84751	0.906346	0.78074	4.538	11
P104IIP-NODE_35923_length_2673_cov_3.150879	2673	0.995511	0.727273	0.734007	2.673	4
P104IIP-NODE_23924_length_3895_cov_22.951563	3895	0.902696	0.975096	0.975096	3.895	11
P104IIP-NODE_39735_length_2436_cov_4.417892	2436	0.939655	0.976601	0.976601	2.436	11
P104IIP-NODE_2650_length_27129_cov_170.034092	27129	0.665377	0.657746	0.669026	27.129	11
P104IIP-NODE_6946_length_12155_cov_5.348347	12155	0.904813	0.87791	0.829288	12.155	11
P104IIP-NODE_85524_length_1244_cov_5.776283	1244	0.846463	0.800643	0.800643	1.244	11
P104IIP-NODE_34360_length_2782_cov_3.496883	2782	0.972682	0.998562	0.821711	2.782	11
P104IIP-NODE_42423_length_2298_cov_4.334819	2298	1.00914	0.993473	1.00261	2.298	11
P104IIP-NODE_12523_length_7148_cov_16.035528	7148	0.726917	0.890179	0.890179	7.148	11
P104IIP-NODE_8882_length_9797_cov_3.966742	9797	0.854956	0.86108	0.844544	9.797	11
P104IIP-NODE_2498_length_28295_cov_5.952266	28295	0.908217	0.928786	0.879908	28.295	11
P104IIP-NODE_327_length_105201_cov_27.792717_fragment_1	35906	0.930764	0.930179	0.894001	35.906	11
P104IIP-NODE_39793_length_2433_cov_4.058452	2433	0.802713	0.839704	0.621455	2.433	11
P104IIP-NODE_32844_length_2900_cov_28.124077	2900	0.983793	0.967241	0.967241	2.9	11
P104IIP-NODE_18281_length_5010_cov_16.998385	5010	0.82515	0.818563	0.825749	5.01	11
P104IIP-NODE_901_length_57137_cov_18.111822_fragment_1	12241	0.817335	0.81611	0.802385	12.241	11
P104IIP-NODE_16825_length_5427_cov_93.259121	5427	0.912106	0.92869	0.915976	5.427	11
P104IIP-NODE_1753_length_37350_cov_23.084623	37350	0.948112	0.948594	0.960241	37.35	11
P104IIP-NODE_36966_length_2604_cov_4.221656	2604	0.997696	0.997696	0.904378	2.604	11
P104IIP-NODE_19011_length_4830_cov_2.792251	4830	0.909938	0.870807	0.875155	4.83	11
P104IIP-NODE_2503_length_28226_cov_6.337262	28226	0.939666	0.945405	0.908524	28.226	11
P104IIP-NODE_24835_length_3767_cov_4.195582	3767	0.843377	0.822671	0.778869	3.767	11
P104IIP-NODE_5019_length_16083_cov_4.765348	16083	0.968476	0.988248	0.971274	16.083	11
P104IIP-NODE_14178_length_6374_cov_59.634911	6374	0.936147	0.985566	0.962504	6.374	11
P104IIP-NODE_11379_length_7808_cov_4.447053	7808	0.840292	0.95748	0.956327	7.808	11
P104IIP-NODE_39628_length_2442_cov_2.753247	2442	0.886978	0.879607	0.862408	2.442	11
P104IIP-NODE_15184_length_5965_cov_33.872758	5965	0.848449	0.799665	0.779547	5.965	11
P104IIP-NODE_20472_length_4517_cov_6.389287	4517	0.806952	0.884658	0.884658	4.517	11
P104IIP-NODE_315_length_106645_cov_14.027686_fragment_1	38234	0.854789	0.84961	0.832113	38.234	11
P104IIP-NODE_7750_length_11093_cov_237.584436	11093	0.716398	0.716398	0.733165	11.093	11
P104IIP-NODE_7636_length_11231_cov_6.690587	11231	0.802422	0.941323	0.888167	11.231	11
P104IIP-NODE_17086_length_5345_cov_3.636106	5345	0.937325	0.967633	0.964827	5.345	11
P104IIP-NODE_25291_length_3704_cov_6.434092	3704	0.848812	0.914417	0.919276	3.704	11
P104IIP-NODE_45441_length_2158_cov_3.231574	2158	0.968953	0.968953	0.968953	2.158	11
P104IIP-NODE_16172_length_5617_cov_8.128012	5617	0.876447	0.872708	0.852412	5.617	11
P104IIP-NODE_7689_length_11169_cov_9.256523	11169	0.902767	0.883427	0.894709	11.169	11
P104IIP-NODE_31495_length_3022_cov_3.473542	3022	0.89047	0.954997	0.919259	3.022	11
P104IIP-NODE_47123_length_2090_cov_1.731204	2090	0.882775	1.01627	1.01627	2.09	11
P104IIP-NODE_22759_length_4084_cov_12.444279	4084	0.910872	0.935847	0.935847	4.084	11
P104IIP-NODE_14753_length_6131_cov_4.605826	6131	0.964932	0.993802	0.993802	6.131	11
P104IIP-NODE_62824_length_1622_cov_2.504148	1622	0.974723	0.961776	0.961776	1.622	11
P104IIP-NODE_3627_length_20953_cov_52.501627	20953	0.927791	0.942681	0.954135	20.953	11
P104IIP-NODE_14136_length_6391_cov_6.013258	6391	0.896104	1.00172	0.995149	6.391	11
P104IIP-NODE_82245_length_1286_cov_4.275386	1286	0.849145	0.837481	0.837481	1.286	11
P104IIP-NODE_7997_length_10751_cov_5.187640	10751	0.869501	0.976653	0.969119	10.751	11
P104IIP-NODE_3708_length_20601_cov_28.773679	20601	0.818989	0.845347	0.815349	20.601	11
P104IIP-NODE_28946_length_3270_cov_2.492691	3270	0.9	0.946789	0.946789	3.27	11
P104IIP-NODE_8664_length_10008_cov_14.663117	10008	0.983513	0.960731	0.94994	10.008	11
P104IIP-NODE_54836_length_1825_cov_2.270056	1825	0.749589	0.999452	0.999452	1.825	11
P104IIP-NODE_5_length_509454_cov_18.108769_fragment_3	47676	0.86402	0.866159	0.846275	47.676	11
P104IIP-NODE_11278_length_7864_cov_10.807146	7864	0.749619	0.798449	0.71414	7.864	11
P104IIP-NODE_4743_length_16897_cov_5.315105	16897	0.840859	0.923773	0.847073	16.897	11
P104IIP-NODE_10466_length_8424_cov_4.558609	8424	0.769587	0.751068	0.699074	8.424	11
P104IIP-NODE_22832_length_4072_cov_3.496888	4072	0.850196	1.00049	1.00049	4.072	11
P104IIP-NODE_18609_length_4927_cov_10.168924	4927	0.942561	0.904201	0.904201	4.927	11
P104IIP-NODE_53421_length_1868_cov_6.501379	1868	0.987687	0.958779	0.92666	1.868	11
P104IIP-NODE_12828_length_6982_cov_102.838458	6982	0.947436	0.930249	0.933257	6.982	11
P104IIP-NODE_12192_length_7335_cov_7.176236	7335	0.887935	0.97546	0.921472	7.335	11
P104IIP-NODE_21219_length_4370_cov_11.728621	4370	0.941876	0.882151	0.828604	4.37	11
P104IIP-NODE_2125_length_32211_cov_9.944769	32211	0.928472	0.956319	0.924281	32.211	11
P104IIP-NODE_69168_length_1492_cov_2.703549	1492	0.975201	0.991287	0.961126	1.492	11
P104IIP-NODE_39040_length_2474_cov_2.384043	2474	0.848828	0.831851	0.756669	2.474	11
P104IIP-NODE_47926_length_2059_cov_3.099800	2059	0.773677	0.794075	0.823215	2.059	11
P104IIP-NODE_1316_length_45184_cov_15.093488	45184	0.941617	0.942148	0.939625	45.184	11
P104IIP-NODE_64966_length_1575_cov_8.893421	1575	0.40381	0.464762	0.468571	1.575	11
P104IIP-NODE_5615_length_14653_cov_29.887587	14653	0.981096	0.959189	0.937078	14.653	11
P104IIP-NODE_15273_length_5936_cov_4.693249	5936	0.969845	0.969845	0.969845	5.936	11
P104IIP-NODE_27610_length_3419_cov_10.926576	3419	0.780053	0.765136	0.769523	3.419	11
P104IIP-NODE_887_length_57875_cov_19.304843_fragment_1	19389	0.972613	0.963949	0.962247	19.389	11
P104IIP-NODE_49304_length_2006_cov_2.579190	2006	0.997507	0.997507	0.900299	2.006	11
P104IIP-NODE_69984_length_1477_cov_1.708158	1477	0.979012	0.861205	0.861205	1.477	4
P104IIP-NODE_30079_length_3156_cov_3.623025	3156	0.928707	0.905894	0.905894	3.156	11
P104IIP-NODE_35337_length_2715_cov_5.018421	2715	0.58674	0.58674	0.61547	2.715	11
P104IIP-NODE_30738_length_3093_cov_33.964779	3093	0.707081	0.765276	0.765276	3.093	11
P104IIP-NODE_14518_length_6235_cov_4.967638	6235	0.962791	0.951724	0.84587	6.235	11
P104IIP-NODE_74_length_188613_cov_76.555007_fragment_3	4577	0.905178	0.979244	0.920909	4.577	11
P104IIP-NODE_5920_length_13971_cov_22.112029	13971	0.891991	0.954907	0.949753	13.971	11
P104IIP-NODE_31855_length_2987_cov_4.648704	2987	1.00937	1.00636	0.925008	2.987	11
P104IIP-NODE_13676_length_6580_cov_3.883525	6580	0.952432	0.9269	0.869909	6.58	11
P104IIP-NODE_1096_length_50599_cov_16.326448	50599	0.897646	0.894207	0.882646	50.599	11
P104IIP-NODE_57761_length_1746_cov_2.438794	1746	0.716495	0.838488	0.838488	1.746	11
P104IIP-NODE_63419_length_1608_cov_9.960077	1608	0.945896	0.891791	0.955224	1.608	11
P104IIP-NODE_59626_length_1698_cov_2.600730	1698	0.962898	1.00883	0.989399	1.698	11
P104IIP-NODE_43339_length_2254_cov_74.438381	2254	0.968944	1.01154	1.03017	2.254	11
P104IIP-NODE_68_length_195608_cov_16.159103_fragment_1	54256	0.903163	0.907918	0.886907	54.256	11
P104IIP-NODE_8348_length_10344_cov_4.088250	10344	0.943445	0.927784	0.919664	10.344	11
P104IIP-NODE_18387_length_4981_cov_3.664434	4981	0.954628	0.94198	0.958844	4.981	11
P104IIP-NODE_2474_length_28616_cov_6.677707	28616	0.934407	0.928851	0.926125	28.616	11
P104IIP-NODE_9474_length_9263_cov_4.130213	9263	0.88222	0.90651	0.900032	9.263	11
P104IIP-NODE_16380_length_5556_cov_6.196510	5556	0.988661	0.971922	0.971922	5.556	11
P104IIP-NODE_27879_length_3386_cov_3.103573	3386	0.699055	0.861193	0.749557	3.386	11
P104IIP-NODE_5444_length_15021_cov_7.275491	15021	0.894947	0.889954	0.908728	15.021	11
P104IIP-NODE_12311_length_7271_cov_5.901885	7271	0.846651	0.797965	0.75918	7.271	11
P104IIP-NODE_8801_length_9879_cov_3.432105	9879	0.878227	0.941695	0.824476	9.879	11
P104IIP-NODE_22188_length_4185_cov_39.428814	4185	0.960573	0.983513	0.990681	4.185	11
P104IIP-NODE_27225_length_3465_cov_3.685044	3465	0.961039	0.948918	0.954113	3.465	11
P104IIP-NODE_13023_length_6881_cov_8.756226	6881	0.930824	0.957419	0.895509	6.881	11
P104IIP-NODE_12640_length_7079_cov_4.055809	7079	0.901399	0.935302	0.861562	7.079	11
P104IIP-NODE_3958_length_19529_cov_7.210794	19529	0.870398	0.869476	0.860874	19.529	11
P104IIP-NODE_52530_length_1897_cov_3.013572	1897	0.841328	0.99631	0.99631	1.897	11
P104IIP-NODE_84786_length_1254_cov_2.186822	1254	0.722488	1.01675	0.899522	1.254	11
P104IIP-NODE_1806_length_36694_cov_7.073747	36694	0.870551	0.916499	0.880035	36.694	11
P104IIP-NODE_32516_length_2927_cov_3.966226	2927	0.619064	0.795354	0.808678	2.927	11
P104IIP-NODE_2722_length_26475_cov_10.793679	26475	0.918187	0.945609	0.946289	26.475	11
P104IIP-NODE_72111_length_1440_cov_3.322744	1440	0.908333	0.879167	0.964583	1.44	11
P104IIP-NODE_9512_length_9232_cov_8.516836	9232	0.734727	0.67266	0.577448	9.232	11
P104IIP-NODE_20096_length_4599_cov_4.897007	4599	0.997391	0.990868	0.990868	4.599	11
P104IIP-NODE_5826_length_14164_cov_5.669998	14164	0.8451	0.935329	0.878565	14.164	11
P104IIP-NODE_7602_length_11272_cov_10.023714	11272	0.850603	0.876419	0.89159	11.272	11
P104IIP-NODE_70135_length_1474_cov_2.899225	1474	0.689959	0.716418	0.716418	1.474	11
P104IIP-NODE_50845_length_1954_cov_1.731964	1954	0.977994	0.953429	0.953429	1.954	11
P104IIP-NODE_105_length_161796_cov_32.450782_fragment_1	56062	0.864596	0.919981	0.915807	56.062	11
P104IIP-NODE_1045_length_52112_cov_25.219894_fragment_2	30498	0.937242	0.954358	0.918749	30.498	11
P104IIP-NODE_2246_length_30893_cov_10.048058_fragment_1	15719	0.976207	0.980788	0.969527	15.719	11
P104IIP-NODE_18870_length_4868_cov_3.343860	4868	0.759244	0.982334	0.982334	4.868	11
P104IIP-NODE_5381_length_15171_cov_11.768193	15171	0.754598	0.858612	0.837058	15.171	11
P104IIP-NODE_4320_length_18226_cov_7.087722	18226	0.869747	0.929003	0.91781	18.226	11
P104IIP-NODE_38979_length_2478_cov_2.975237	2478	0.964891	0.910412	0.910412	2.478	11
P104IIP-NODE_25364_length_3694_cov_70.699643	3694	0.882783	0.953438	0.881971	3.694	11
P104IIP-NODE_1003_length_53265_cov_20.119094_fragment_1	34292	0.92978	0.931967	0.913682	34.292	11
P104IIP-NODE_8041_length_10699_cov_6.892616	10699	0.941303	0.984485	0.969623	10.699	11
P104IIP-NODE_55569_length_1804_cov_3.136078	1804	1.02772	1.02439	0.676829	1.804	11
P104IIP-NODE_5629_length_14607_cov_6.091053	14607	0.941672	0.91374	0.863832	14.607	11
P104IIP-NODE_17321_length_5280_cov_4.730718	5280	1.01477	0.978409	0.980114	5.28	11
P104IIP-NODE_38825_length_2486_cov_6.725216	2486	0.826629	0.903862	0.908689	2.486	11
P104IIP-NODE_51680_length_1925_cov_3.829947	1925	0.565714	0.835325	0.705974	1.925	11
P104IIP-NODE_363_length_99559_cov_54.887190	99559	0.882833	0.892777	0.878434	99.559	11
P104IIP-NODE_21705_length_4270_cov_22.101779	4270	0.99274	0.99274	0.99274	4.27	11
P104IIP-NODE_2593_length_27432_cov_6.626036	27432	0.92301	0.940726	0.920494	27.432	11
P104IIP-NODE_23111_length_4025_cov_54.840050	4025	0.919006	0.995776	0.995776	4.025	11
P104IIP-NODE_19459_length_4734_cov_6.689677	4734	0.567174	0.527883	0.527883	4.734	11
P104IIP-NODE_3525_length_21460_cov_46.914786	21460	0.910904	0.918872	0.878332	21.46	11
P104IIP-NODE_45926_length_2137_cov_13.507685	2137	0.665419	0.627515	0.534862	2.137	11
P104IIP-NODE_22329_length_4159_cov_5.653996	4159	0.988218	0.986776	0.986776	4.159	11
P104IIP-NODE_26290_length_3578_cov_22.447062	3578	1.01621	1.01956	1.02376	3.578	11
P104IIP-NODE_29905_length_3174_cov_3.178262	3174	0.980151	0.956522	0.818526	3.174	11
P104IIP-NODE_58328_length_1731_cov_10.712411	1731	0.587522	0.946274	0.946274	1.731	11
P104IIP-NODE_23807_length_3917_cov_6.383739	3917	0.777381	0.831759	0.90988	3.917	11
P104IIP-NODE_2701_length_26725_cov_84.036295	26725	0.893994	0.876258	0.889729	26.725	11
P104IIP-NODE_16237_length_5596_cov_26.767190	5596	0.772516	0.825054	0.789671	5.596	11
P104IIP-NODE_1584_length_39957_cov_10.163952	39957	0.92522	0.939185	0.91148	39.957	11
P104IIP-NODE_53424_length_1868_cov_4.653061	1868	0.623126	0.992505	0.992505	1.868	11
P104IIP-NODE_29820_length_3183_cov_3.364450	3183	0.967955	0.98492	0.997172	3.183	11
P104IIP-NODE_82652_length_1281_cov_3.788744	1281	0.957845	0.704918	0.704918	1.281	4
P104IIP-NODE_27580_length_3423_cov_3.676366	3423	0.805434	0.79404	0.800175	3.423	11
P104IIP-NODE_70746_length_1463_cov_2.299716	1463	1.06835	0.924812	0.935065	1.463	4
P104IIP-NODE_30515_length_3114_cov_6.005557	3114	0.921965	1.01349	0.884393	3.114	11
P104IIP-NODE_41504_length_2345_cov_3.536245	2345	1.00554	0.978678	0.99403	2.345	11
P104IIP-NODE_29762_length_3188_cov_2.679860	3188	0.972083	0.974906	0.963614	3.188	11
P104IIP-NODE_17559_length_5209_cov_81.053551	5209	0.833365	0.744097	0.833941	5.209	11
P104IIP-NODE_23895_length_3901_cov_2.676027	3901	0.93899	0.935145	0.945142	3.901	11
P104IIP-NODE_39349_length_2456_cov_4.414411	2456	0.930782	0.930782	0.875814	2.456	11
P104IIP-NODE_40869_length_2378_cov_4.171761	2378	0.87931	0.896972	0.896972	2.378	11
P104IIP-NODE_80782_length_1306_cov_1.749800	1306	0.627106	0.95559	0.95559	1.306	11
P104IIP-NODE_22847_length_4069_cov_5.612606	4069	0.976899	0.969526	0.949619	4.069	11
P104IIP-NODE_5652_length_14535_cov_10.527624	14535	0.97709	0.969247	0.978328	14.535	11
P104IIP-NODE_17919_length_5108_cov_14.241441	5108	0.887431	0.83751	0.831637	5.108	11
P104IIP-NODE_19602_length_4699_cov_3.810293	4699	0.972973	0.863162	0.874654	4.699	4
P104IIP-NODE_21494_length_4318_cov_3.079756	4318	0.849004	0.841362	0.821908	4.318	11
P104IIP-NODE_27195_length_3469_cov_2.752197	3469	0.914096	0.877775	0.892476	3.469	11
P104IIP-NODE_36846_length_2611_cov_3.466745	2611	0.803141	0.7928	0.783608	2.611	11
P104IIP-NODE_5191_length_15635_cov_5.456418	15635	0.800128	0.8055	0.751391	15.635	11
P104IIP-NODE_22999_length_4045_cov_2.856140	4045	0.92707	0.924104	0.947095	4.045	11
P104IIP-NODE_25301_length_3703_cov_5.330318	3703	0.745342	0.689441	0.597894	3.703	11
P104IIP-NODE_2926_length_25180_cov_11.369632	25180	0.9	0.93753	0.915965	25.18	11
P104IIP-NODE_49950_length_1985_cov_4.029016	1985	0.746599	0.879597	0.613602	1.985	11
P104IIP-NODE_15327_length_5915_cov_7.862287	5915	0.976839	0.968216	0.980389	5.915	11
P104IIP-NODE_27852_length_3389_cov_3.431014	3389	0.857775	0.857775	0.812629	3.389	11
P104IIP-NODE_45927_length_2137_cov_11.046590	2137	0.878802	0.878802	0.91109	2.137	11
P104IIP-NODE_15997_length_5678_cov_3.380224	5678	0.886051	0.947341	0.930962	5.678	11
P104IIP-NODE_902_length_57076_cov_67.936199_fragment_1	34373	0.900707	0.930556	0.910918	34.373	11
P104IIP-NODE_43073_length_2267_cov_3.036166	2267	0.914424	0.921041	0.921041	2.267	11
P104IIP-NODE_81783_length_1293_cov_2.167205	1293	1.02088	0.983759	1	1.293	11
P104IIP-NODE_42691_length_2285_cov_4.583408	2285	0.836324	0.836324	0.811379	2.285	11
P104IIP-NODE_3199_length_23364_cov_4.315672	23364	0.968541	0.978043	0.96867	23.364	11
P104IIP-NODE_51717_length_1924_cov_3.172285	1924	0.712578	0.940229	0.997921	1.924	11
P104IIP-NODE_33278_length_2864_cov_2.656817	2864	0.890363	1.03387	0.890363	2.864	11
P104IIP-NODE_27933_length_3381_cov_3.882441	3381	0.924579	0.99024	0.99024	3.381	11
P104IIP-NODE_27410_length_3443_cov_3.265939	3443	0.634331	0.970665	0.789428	3.443	11
P104IIP-NODE_3061_length_24278_cov_5.892458	24278	0.957904	0.949254	0.96779	24.278	11
P104IIP-NODE_42525_length_2293_cov_3.755585	2293	0.901439	0.864806	0.864806	2.293	11
P104IIP-NODE_7706_length_11142_cov_6.452512	11142	0.914647	0.908454	0.908993	11.142	11
P104IIP-NODE_28076_length_3366_cov_2.308366	3366	0.95098	0.95098	0.754011	3.366	11
P104IIP-NODE_19533_length_4715_cov_8.798069	4715	0.759703	0.875504	0.810604	4.715	11
P104IIP-NODE_356_length_101502_cov_201.694225	101502	0.580925	0.580274	0.860141	101.502	15
P104IIP-NODE_30759_length_3092_cov_2.553836	3092	0.758732	0.832471	0.834411	3.092	11
P104IIP-NODE_806_length_60709_cov_20.449204_fragment_1	42098	0.903178	0.881301	0.838686	42.098	11
P104IIP-NODE_78261_length_1342_cov_6.361305	1342	0.999255	0.708644	0.536513	1.342	4
P104IIP-NODE_15625_length_5802_cov_13.131895	5802	0.900724	0.899173	0.925026	5.802	11
P104IIP-NODE_1505_length_41303_cov_9.097484_fragment_1	37120	0.8882	0.92368	0.89798	37.12	11
P104IIP-NODE_11974_length_7456_cov_6.073233	7456	0.728675	0.678782	0.657055	7.456	11
P104IIP-NODE_10933_length_8095_cov_30.853483	8095	0.786041	0.842372	0.842001	8.095	11
P104IIP-NODE_22384_length_4150_cov_26.208791	4150	0.874699	0.91012	0.936867	4.15	11
P104IIP-NODE_41342_length_2353_cov_29.135335	2353	0.628559	0.901402	0.466638	2.353	11
P104IIP-NODE_18680_length_4910_cov_17.585994	4910	0.791853	0.819348	0.744196	4.91	11
P104IIP-NODE_30368_length_3128_cov_8.436381	3128	0.647379	0.647379	0.651215	3.128	11
P104IIP-NODE_24866_length_3762_cov_4.776639	3762	0.745614	0.841308	0.841308	3.762	11
P104IIP-NODE_56451_length_1780_cov_36.488696	1780	0.871348	0.844382	0.844382	1.78	11
P104IIP-NODE_25135_length_3725_cov_53.832153	3725	0.86094	0.899597	0.899597	3.725	11
P104IIP-NODE_4106_length_19028_cov_20.357245	19028	0.813538	0.775857	0.755045	19.028	11
P104IIP-NODE_71824_length_1444_cov_28.449244	1444	1.01385	1.00554	0.914127	1.444	11
P104IIP-NODE_3160_length_23628_cov_7.669240	23628	0.938928	0.947054	0.915185	23.628	11
P104IIP-NODE_11041_length_8010_cov_5.570459	8010	0.93221	0.926592	0.740449	8.01	11
P104IIP-NODE_43999_length_2224_cov_2.570309	2224	1.00899	1.00899	1.00899	2.224	11
P104IIP-NODE_12174_length_7349_cov_4.132301	7349	0.81807	0.908695	0.858484	7.349	11
P104IIP-NODE_9351_length_9378_cov_8.327899	9378	0.820857	0.818938	0.747281	9.378	11
P104IIP-NODE_18959_length_4843_cov_15.705723	4843	0.933512	0.974396	0.974396	4.843	11
P104IIP-NODE_13748_length_6550_cov_3.295304	6550	0.967786	0.960458	0.976489	6.55	11
P104IIP-NODE_8454_length_10232_cov_5.775081	10232	0.932369	0.956118	0.870797	10.232	11
P104IIP-NODE_36745_length_2617_cov_7.693599	2617	0.936569	0.921666	0.903324	2.617	11
P104IIP-NODE_6404_length_13121_cov_5.926833	13121	0.936971	0.942687	0.955491	13.121	11
P104IIP-NODE_11384_length_7803_cov_4.220057	7803	0.811226	0.980392	0.980392	7.803	11
P104IIP-NODE_26975_length_3495_cov_4.205523	3495	1.01459	0.981116	0.981116	3.495	11
P104IIP-NODE_26048_length_3606_cov_6.334835	3606	0.798669	0.831947	0.707987	3.606	11
P104IIP-NODE_41980_length_2319_cov_3.383392	2319	0.921087	0.886158	0.886158	2.319	11
P104IIP-NODE_1817_length_36524_cov_99.668842	36524	0.898177	0.902366	0.882817	36.524	11
P104IIP-NODE_62960_length_1619_cov_4.361253	1619	0.833848	0.995059	0.913527	1.619	11
P104IIP-NODE_22549_length_4122_cov_3.839685	4122	0.760553	0.760553	0.776565	4.122	11
P104IIP-NODE_33041_length_2884_cov_3.179569	2884	0.858183	0.858183	0.899792	2.884	11
P104IIP-NODE_46900_length_2098_cov_3.634851	2098	0.960915	0.960915	0.930887	2.098	11
P104IIP-NODE_27224_length_3465_cov_4.174487	3465	0.904762	0.935065	0.937662	3.465	11
P104IIP-NODE_45470_length_2156_cov_28.823417	2156	0.737477	0.997681	0.918367	2.156	11
P104IIP-NODE_8328_length_10375_cov_5.125969	10375	0.910554	0.970699	0.927325	10.375	11
P104IIP-NODE_24362_length_3831_cov_38.200742	3831	0.818324	0.804229	0.782302	3.831	11
P104IIP-NODE_2004_length_33619_cov_11.346532	33619	0.978108	0.98248	0.966686	33.619	11
P104IIP-NODE_14176_length_6377_cov_3.109775	6377	0.909362	0.962051	0.947467	6.377	11
P104IIP-NODE_33086_length_2880_cov_3.429381	2880	0.965625	0.965625	0.965625	2.88	11
P104IIP-NODE_26167_length_3591_cov_3.508484	3591	0.99081	0.940685	0.934002	3.591	11
P104IIP-NODE_6358_length_13191_cov_6.308846	13191	0.936093	0.993859	0.990221	13.191	11
P104IIP-NODE_3274_length_22873_cov_36.093479	22873	0.897783	0.961133	0.917851	22.873	11
P104IIP-NODE_18611_length_4927_cov_4.166256	4927	0.967526	0.957784	0.957784	4.927	11
P104IIP-NODE_35556_length_2699_cov_5.700076	2699	0.766951	0.633568	0.547981	2.699	4
P104IIP-NODE_12268_length_7298_cov_4.387685	7298	0.769115	0.949164	0.949164	7.298	11
P104IIP-NODE_18808_length_4881_cov_4.318690	4881	0.860479	0.972956	0.972956	4.881	11
P104IIP-NODE_49484_length_1999_cov_68.685185	1999	0.813407	0.778889	0.882441	1.999	15
P104IIP-NODE_68453_length_1506_cov_2.689180	1506	0.657371	0.770916	0.750996	1.506	11
P104IIP-NODE_15318_length_5918_cov_6.766161	5918	0.8927	0.892193	0.897263	5.918	11
P104IIP-NODE_30874_length_3081_cov_5.303040	3081	0.953262	0.910419	0.910419	3.081	11
P104IIP-NODE_95987_length_1129_cov_2.770950	1129	0.879539	0.797166	0.797166	1.129	11
P104IIP-NODE_18222_length_5025_cov_5.267404	5025	0.847761	0.82209	0.85791	5.025	11
P104IIP-NODE_43850_length_2230_cov_2.442299	2230	0.975336	0.912108	0.940359	2.23	11
P104IIP-NODE_5569_length_14755_cov_10.032925	14755	0.960691	0.966181	0.864521	14.755	11
P104IIP-NODE_62602_length_1627_cov_2.952290	1627	0.879533	0.7689	0.7689	1.627	4
P104IIP-NODE_21723_length_4268_cov_3.199858	4268	0.95314	0.951734	0.963683	4.268	11
P104IIP-NODE_10569_length_8354_cov_16.984094	8354	0.88305	0.877304	0.872995	8.354	11
P104IIP-NODE_43725_length_2236_cov_3.166896	2236	0.868068	0.865385	0.811717	2.236	11
P104IIP-NODE_17500_length_5225_cov_10.678337	5225	0.950813	0.950239	0.950239	5.225	11
P104IIP-NODE_46358_length_2120_cov_3.087167	2120	0.98066	0.983491	0.914151	2.12	11
P104IIP-NODE_3269_length_22903_cov_3.889137	22903	0.891106	0.958433	0.916256	22.903	11
P104IIP-NODE_4792_length_16715_cov_7.499700	16715	0.845528	0.887706	0.890398	16.715	11
P104IIP-NODE_3978_length_19464_cov_7.588541	19464	0.977959	0.892571	0.834309	19.464	11
P104IIP-NODE_2252_length_30856_cov_112.063439	30856	0.924326	0.923062	0.933562	30.856	11
P104IIP-NODE_42119_length_2313_cov_3.444641	2313	0.998703	0.971466	0.892348	2.313	11
P104IIP-NODE_41332_length_2354_cov_3.341018	2354	1.01317	0.991504	0.99915	2.354	11
P104IIP-NODE_26373_length_3569_cov_2.958736	3569	0.991874	0.991874	0.996077	3.569	11
P104IIP-NODE_5674_length_14492_cov_6.169980	14492	0.816243	0.880831	0.865719	14.492	11
P104IIP-NODE_20549_length_4503_cov_4.266637	4503	0.848767	0.937375	0.939374	4.503	11
P104IIP-NODE_46152_length_2128_cov_3.572600	2128	0.967105	0.991071	0.996711	2.128	11
P104IIP-NODE_8495_length_10184_cov_16.726923	10184	0.930577	0.968873	0.911724	10.184	11
P104IIP-NODE_31872_length_2985_cov_5.689761	2985	0.724623	0.948744	0.946734	2.985	11
P104IIP-NODE_48390_length_2041_cov_2.240181	2041	0.88486	0.953944	0.796668	2.041	11
P104IIP-NODE_35453_length_2707_cov_4.990196	2707	0.986332	0.85556	0.833395	2.707	4
P104IIP-NODE_40105_length_2416_cov_5.157984	2416	0.81457	0.932533	0.932533	2.416	11
P104IIP-NODE_44338_length_2207_cov_2.431691	2207	0.871319	0.773448	0.782963	2.207	11
P104IIP-NODE_4134_length_18901_cov_6.317999	18901	0.919475	0.964393	0.934395	18.901	11
P104IIP-NODE_24472_length_3815_cov_46.270745	3815	0.889384	0.880734	0.817824	3.815	11
P104IIP-NODE_92_length_174427_cov_27.380147_fragment_2	45672	0.881372	0.895954	0.897136	45.672	11
P104IIP-NODE_30000_length_3163_cov_13.952381	3163	0.908631	0.89061	0.920961	3.163	11
P104IIP-NODE_98057_length_1110_cov_2.645498	1110	0.781081	0.948649	0.948649	1.11	11
P104IIP-NODE_27720_length_3404_cov_5.358615	3404	0.933314	0.925382	0.93067	3.404	11
P104IIP-NODE_24276_length_3845_cov_4.494723	3845	0.790377	0.955787	0.949545	3.845	11
P104IIP-NODE_23606_length_3947_cov_21.495632	3947	0.880922	0.989612	0.978971	3.947	11
P104IIP-NODE_76255_length_1373_cov_2.822458	1373	0.790969	0.981063	0.981063	1.373	11
P104IIP-NODE_102206_length_1072_cov_3.137660	1072	1.02985	1.04104	1.04104	1.072	11
P104IIP-NODE_23719_length_3929_cov_3.580537	3929	0.555103	0.55434	0.468058	3.929	11
P104IIP-NODE_38885_length_2482_cov_27.995880	2482	0.877518	0.860596	0.860596	2.482	11
P104IIP-NODE_21783_length_4258_cov_4.742803	4258	0.8814	1.01174	1.01174	4.258	11
P104IIP-NODE_37159_length_2591_cov_5.062697	2591	0.863759	0.919336	0.923968	2.591	11
P104IIP-NODE_29204_length_3242_cov_17.476624	3242	0.961444	1.00123	1.00308	3.242	11
P104IIP-NODE_24871_length_3762_cov_2.324521	3762	0.820574	0.820574	0.828549	3.762	11
P104IIP-NODE_35652_length_2692_cov_2.500190	2692	0.678678	0.884844	0.421248	2.692	11
P104IIP-NODE_2645_length_27154_cov_30.501199	27154	0.906054	0.881417	0.892686	27.154	11
P104IIP-NODE_45877_length_2139_cov_4.055182	2139	0.98317	0.955119	0.964937	2.139	11
P104IIP-NODE_55346_length_1810_cov_2.327635	1810	0.537017	0.971271	0.871823	1.81	11
P104IIP-NODE_20155_length_4586_cov_11.817038	4586	0.984518	0.987789	0.946577	4.586	11
P104IIP-NODE_26012_length_3611_cov_6.292182	3611	0.962891	0.935475	0.88812	3.611	11
P104IIP-NODE_40837_length_2379_cov_13.774957	2379	0.923077	0.915511	0.934426	2.379	11
P104IIP-NODE_22401_length_4149_cov_2.653639	4149	0.75705	0.741866	0.670282	4.149	11
P104IIP-NODE_2930_length_25132_cov_4.456474	25132	0.906971	0.907329	0.898138	25.132	11
P104IIP-NODE_29382_length_3226_cov_3.336172	3226	1.00341	0.902046	0.902976	3.226	4
P104IIP-NODE_19565_length_4707_cov_107.337059	4707	0.971319	0.957298	0.957298	4.707	11
P104IIP-NODE_44641_length_2192_cov_2.634534	2192	0.919708	0.989507	0.989507	2.192	11
P104IIP-NODE_15845_length_5733_cov_5.272455	5733	0.865515	0.96651	0.971743	5.733	11
P104IIP-NODE_8595_length_10084_cov_60.443314	10084	0.894288	0.943673	0.894883	10.084	11
P104IIP-NODE_18619_length_4924_cov_36.625796	4924	0.941917	0.934606	0.792039	4.924	11
P104IIP-NODE_31468_length_3024_cov_7.144156	3024	0.964286	0.985119	0.985119	3.024	11
P104IIP-NODE_17209_length_5311_cov_3.517694	5311	1.00094	0.96705	0.968179	5.311	11
P104IIP-NODE_26770_length_3522_cov_10.799827	3522	0.829642	0.975298	0.767462	3.522	11
P104IIP-NODE_19093_length_4810_cov_3.487487	4810	0.9842	0.969854	0.982952	4.81	11
P104IIP-NODE_1634_length_39146_cov_16.037246	39146	0.895954	0.92109	0.820237	39.146	11
P104IIP-NODE_91167_length_1178_cov_2.219947	1178	0.690153	0.990662	0.995756	1.178	11
P104IIP-NODE_33749_length_2826_cov_4.189101	2826	0.907643	0.97983	0.993631	2.826	11
P104IIP-NODE_54060_length_1849_cov_4.044593	1849	1.01082	0.968632	0.968632	1.849	11
P104IIP-NODE_24344_length_3835_cov_5.966138	3835	0.92073	0.92073	0.956714	3.835	11
P104IIP-NODE_16451_length_5537_cov_6.515688	5537	0.864186	0.912949	0.917284	5.537	11
P104IIP-NODE_23354_length_3983_cov_26.173116	3983	0.595029	0.631183	0.628923	3.983	11
P104IIP-NODE_33266_length_2864_cov_5.819509	2864	0.846369	1.00768	1.01187	2.864	11
P104IIP-NODE_33713_length_2829_cov_2.831291	2829	0.979852	0.979852	0.979852	2.829	11
P104IIP-NODE_51789_length_1921_cov_30.424973	1921	1.00885	0.982301	0.954191	1.921	11
P104IIP-NODE_14203_length_6366_cov_3.535573	6366	0.918473	0.900094	0.870877	6.366	11
P104IIP-NODE_20540_length_4504_cov_6.000674	4504	0.689387	0.684059	0.696714	4.504	11
P104IIP-NODE_15787_length_5755_cov_7.516316	5755	0.972198	0.972198	0.972719	5.755	11
P104IIP-NODE_21228_length_4369_cov_7.259156	4369	0.817121	0.929046	0.935912	4.369	11
P104IIP-NODE_52169_length_1909_cov_2.768069	1909	0.776323	0.776323	0.776323	1.909	11
P104IIP-NODE_23034_length_4040_cov_4.501882	4040	0.773762	1.00396	0.943812	4.04	11
P104IIP-NODE_655_length_69950_cov_39.438443_fragment_3	7481	0.92755	0.925545	0.794814	7.481	11
P104IIP-NODE_48938_length_2020_cov_7.729771	2020	0.730693	0.892574	0.892574	2.02	11
P104IIP-NODE_4796_length_16705_cov_20.256697	16705	0.894523	0.944448	0.905657	16.705	11
P104IIP-NODE_32456_length_2931_cov_39.815369	2931	0.983623	0.983623	0.899693	2.931	11
P104IIP-NODE_3980_length_19461_cov_8.062146	19461	0.907816	0.967165	0.968244	19.461	11
P104IIP-NODE_33550_length_2841_cov_5.904882	2841	0.925026	0.796199	0.629356	2.841	4
P104IIP-NODE_7268_length_11709_cov_10.015960	11709	0.78555	0.96618	0.943121	11.709	11
P104IIP-NODE_8146_length_10571_cov_4.690852	10571	0.979945	0.978526	0.95639	10.571	11
P104IIP-NODE_438_length_88479_cov_16.476341_fragment_1	44508	0.911903	0.926732	0.924441	44.508	11
P104IIP-NODE_78028_length_1346_cov_2.750581	1346	0.907132	0.887073	0.887073	1.346	11
P104IIP-NODE_17635_length_5189_cov_5.149201	5189	0.929081	0.949316	0.973598	5.189	11
P104IIP-NODE_15010_length_6033_cov_3.232854	6033	0.912481	0.957732	0.937345	6.033	11
P104IIP-NODE_20477_length_4516_cov_14.156915	4516	0.827724	0.789194	0.698849	4.516	11
P104IIP-NODE_7945_length_10821_cov_15.368846	10821	0.825062	0.783199	0.805933	10.821	11
P104IIP-NODE_33806_length_2822_cov_3.730394	2822	0.980156	1.01524	1.01524	2.822	11
P104IIP-NODE_43701_length_2237_cov_2.505958	2237	0.926688	0.909253	0.822083	2.237	11
P104IIP-NODE_15907_length_5708_cov_20.197417	5708	0.919236	0.980203	0.979678	5.708	11
P104IIP-NODE_29673_length_3196_cov_3.528812	3196	0.96965	0.936796	0.946183	3.196	11
P104IIP-NODE_46731_length_2105_cov_28.556098	2105	0.896437	0.835154	0.835154	2.105	11
P104IIP-NODE_3546_length_21365_cov_7.537119	21365	0.860613	0.855277	0.831407	21.365	11
P104IIP-NODE_76235_length_1373_cov_3.145675	1373	0.808449	0.871814	0.742899	1.373	11
P104IIP-NODE_11969_length_7459_cov_3.269854	7459	0.959646	0.960853	0.968092	7.459	11
P104IIP-NODE_3882_length_19834_cov_5.732090	19834	0.93249	0.959564	0.917515	19.834	11
P104IIP-NODE_6313_length_13258_cov_8.060517	13258	0.877508	0.834515	0.808719	13.258	11
P104IIP-NODE_5414_length_15103_cov_35.537347	15103	0.868039	0.897438	0.872409	15.103	11
P104IIP-NODE_1668_length_38592_cov_19.144043_fragment_1	11611	0.90664	0.998622	0.950047	11.611	11
P104IIP-NODE_4849_length_16551_cov_9.204474	16551	0.930216	0.927316	0.8617	16.551	11
P104IIP-NODE_56370_length_1782_cov_35.359583	1782	0.841751	0.848485	0.530303	1.782	11
P104IIP-NODE_6775_length_12428_cov_9.022226	12428	0.748793	0.862971	0.836418	12.428	11
P104IIP-NODE_19068_length_4815_cov_3.841387	4815	0.86729	0.98567	0.922741	4.815	11
P104IIP-NODE_21774_length_4260_cov_9.435434	4260	0.883099	0.883099	0.88662	4.26	11
P104IIP-NODE_12905_length_6941_cov_3.794946	6941	0.989771	0.983288	0.992796	6.941	11
P104IIP-NODE_31924_length_2980_cov_3.538462	2980	0.888926	0.888926	0.963423	2.98	11
P104IIP-NODE_18109_length_5055_cov_13.476000	5055	0.749555	0.803561	0.803561	5.055	11
P104IIP-NODE_22046_length_4209_cov_21.569331	4209	0.874555	0.865289	0.736279	4.209	11
P104IIP-NODE_18963_length_4842_cov_17.848339	4842	0.831475	0.83829	0.83829	4.842	11
P104IIP-NODE_41_length_240128_cov_10.775123_fragment_1	17411	0.927689	0.9382	0.929929	17.411	11
P104IIP-NODE_55400_length_1808_cov_5.093554	1808	0.857854	1.00885	1.00885	1.808	11
P104IIP-NODE_15572_length_5822_cov_7.027917	5822	1.00739	1.00172	1.00893	5.822	11
P104IIP-NODE_3302_length_22707_cov_11.087586	22707	0.926939	0.928656	0.931563	22.707	11
P104IIP-NODE_2662_length_27068_cov_19.926369_fragment_1	7215	0.918503	0.932225	0.939293	7.215	11
P104IIP-NODE_48171_length_2049_cov_3.874624	2049	0.897511	0.909224	0.909224	2.049	11
P104IIP-NODE_1032_length_52311_cov_14.697700_fragment_1	17690	0.93697	0.943414	0.93307	17.69	11
P104IIP-NODE_55607_length_1803_cov_2.845538	1803	0.810316	0.680532	0.680532	1.803	4
P104IIP-NODE_29092_length_3253_cov_29.930269	3253	0.818936	0.87427	0.87427	3.253	11
P104IIP-NODE_58464_length_1727_cov_4.346292	1727	0.910249	0.889404	0.889404	1.727	11
P104IIP-NODE_74687_length_1397_cov_1.962742	1397	0.951324	0.865426	0.865426	1.397	11
P104IIP-NODE_26029_length_3609_cov_3.679235	3609	0.917706	0.926018	0.950125	3.609	11
P104IIP-NODE_44390_length_2204_cov_3.726384	2204	0.914701	0.914701	0.929673	2.204	11
P104IIP-NODE_5939_length_13950_cov_4.243829	13950	0.912473	0.944946	0.938925	13.95	11
P104IIP-NODE_22350_length_4157_cov_3.029742	4157	0.938177	0.90498	0.928073	4.157	11
P104IIP-NODE_26326_length_3574_cov_5.854220	3574	0.810017	0.809177	0.860381	3.574	11
P104IIP-NODE_24910_length_3756_cov_10.964604	3756	0.878594	0.948083	0.948083	3.756	11
P104IIP-NODE_13574_length_6623_cov_3.574909	6623	0.863808	0.955307	0.953948	6.623	11
P104IIP-NODE_22835_length_4071_cov_9.074701	4071	0.72955	0.721444	0.820192	4.071	11
P104IIP-NODE_27940_length_3380_cov_3.932331	3380	0.895562	0.98787	0.99142	3.38	11
P104IIP-NODE_6495_length_12934_cov_5.532572	12934	0.971857	0.992732	0.976728	12.934	11
P104IIP-NODE_1948_length_34409_cov_17.767684	34409	0.882414	0.939522	0.923305	34.409	11
P104IIP-NODE_39584_length_2444_cov_7.164923	2444	0.810147	0.810147	0.810147	2.444	11
P104IIP-NODE_37613_length_2560_cov_4.785629	2560	0.861328	0.878906	0.904687	2.56	11
P104IIP-NODE_18625_length_4923_cov_7.583813	4923	0.991469	0.996953	1.01523	4.923	11
P104IIP-NODE_16135_length_5632_cov_3.842747	5632	0.990234	0.978516	0.978516	5.632	11
P104IIP-NODE_1374_length_44176_cov_9.226196_fragment_1	22854	0.680756	0.673536	0.629299	22.854	11
P104IIP-NODE_8825_length_9859_cov_6.095063	9859	0.772898	0.931433	0.932042	9.859	11
P104IIP-NODE_26459_length_3557_cov_3.653055	3557	0.931122	0.882204	0.90582	3.557	11
P104IIP-NODE_53103_length_1879_cov_2.966557	1879	0.993081	0.993081	0.897286	1.879	11
P104IIP-NODE_30477_length_3118_cov_72.091087	3118	1.00257	1.00257	1.00257	3.118	11
P104IIP-NODE_27661_length_3412_cov_6.490617	3412	0.747362	1.01641	1.01641	3.412	11
P104IIP-NODE_14769_length_6125_cov_12.018287	6125	0.807673	0.83902	0.763592	6.125	11
P104IIP-NODE_30578_length_3109_cov_37.640472	3109	0.751689	0.9688	0.857832	3.109	11
P104IIP-NODE_1397_length_43516_cov_9.002830_fragment_1	34375	0.942982	0.968553	0.944291	34.375	11
P104IIP-NODE_2055_length_33066_cov_7.307079	33066	0.876066	0.917619	0.873163	33.066	11
P104IIP-NODE_21927_length_4232_cov_10.437156	4232	0.626654	0.562146	0.57207	4.232	11
P104IIP-NODE_23409_length_3974_cov_22.260526	3974	0.97685	0.979869	0.805486	3.974	11
P104IIP-NODE_7713_length_11138_cov_15.394027	11138	0.88023	0.957533	0.918747	11.138	11
P104IIP-NODE_39177_length_2466_cov_3.613024	2466	0.849148	0.836983	0.836983	2.466	11
P104IIP-NODE_18835_length_4876_cov_4.939847	4876	0.930271	0.881665	0.78507	4.876	11
P104IIP-NODE_14938_length_6054_cov_6.111519	6054	0.998018	0.939544	0.91328	6.054	11
P104IIP-NODE_4047_length_19255_cov_6.926563	19255	0.93934	0.937938	0.933576	19.255	11
P104IIP-NODE_9122_length_9590_cov_5.723020	9590	0.715433	0.946298	0.934098	9.59	11
P104IIP-NODE_31798_length_2992_cov_30.192373	2992	0.855281	0.846257	0.848262	2.992	11
P104IIP-NODE_62551_length_1628_cov_3.532740	1628	0.714988	0.941646	0.954545	1.628	11
P104IIP-NODE_10130_length_8688_cov_3.285532	8688	0.748273	0.741022	0.760014	8.688	11
P104IIP-NODE_46544_length_2113_cov_2.124393	2113	0.529579	0.529579	0.535258	2.113	11
P104IIP-NODE_28983_length_3265_cov_24.125234	3265	0.928943	0.91608	0.919755	3.265	11
P104IIP-NODE_24887_length_3759_cov_5.036717	3759	1.00399	1	0.892259	3.759	11
P104IIP-NODE_8059_length_10669_cov_19.643019	10669	0.938888	0.938888	0.938888	10.669	11
P104IIP-NODE_88981_length_1203_cov_1.917247	1203	0.977556	1.01496	1.01496	1.203	11
P104IIP-NODE_10474_length_8419_cov_29.812291	8419	0.942867	0.852358	0.814586	8.419	11
P104IIP-NODE_2229_length_31096_cov_6.139815	31096	0.943433	0.936873	0.939478	31.096	11
P104IIP-NODE_5252_length_15489_cov_6.452507	15489	0.874685	0.947899	0.958551	15.489	11
P104IIP-NODE_42203_length_2309_cov_11.976930	2309	0.945864	0.925076	0.928974	2.309	11
P104IIP-NODE_59033_length_1712_cov_3.540736	1712	0.870911	0.870911	0.870911	1.712	11
P104IIP-NODE_9384_length_9343_cov_7.530577	9343	0.866638	0.863427	0.85251	9.343	11
P104IIP-NODE_11531_length_7707_cov_32.317564	7707	0.809264	0.810432	0.773063	7.707	11
P104IIP-NODE_22730_length_4089_cov_5.918443	4089	0.760822	0.860602	0.75642	4.089	11
P104IIP-NODE_7200_length_11808_cov_7.792053	11808	0.831809	0.95503	0.912856	11.808	11
P104IIP-NODE_32008_length_2973_cov_2.549349	2973	0.944501	1.00303	1.00303	2.973	11
P104IIP-NODE_14162_length_6381_cov_3.914954	6381	0.846732	0.843441	0.848143	6.381	11
P104IIP-NODE_8642_length_10028_cov_4.555901	10028	0.872058	0.967192	0.967491	10.028	11
P104IIP-NODE_501_length_82678_cov_81.878908_fragment_1	18199	1.00093	0.97901	0.97934	18.199	11
P104IIP-NODE_109251_length_1015_cov_10.689583	1015	0.464039	0.883744	0.8867	1.015	11
P104IIP-NODE_11958_length_7466_cov_3.959655	7466	0.901286	0.961157	0.975221	7.466	11
P104IIP-NODE_17366_length_5266_cov_3.725005	5266	0.941701	0.952526	0.974744	5.266	11
P104IIP-NODE_21187_length_4376_cov_2.842860	4376	0.861746	0.922075	0.662934	4.376	11
P104IIP-NODE_56643_length_1776_cov_2.298083	1776	0.869932	0.869932	0.875	1.776	11
P104IIP-NODE_6780_length_12419_cov_7.092446	12419	0.91505	0.964087	0.956116	12.419	11
P104IIP-NODE_10223_length_8605_cov_5.378596	8605	0.840906	0.885532	0.856246	8.605	11
P104IIP-NODE_38343_length_2513_cov_8.042718	2513	0.87505	0.841624	0.737764	2.513	11
P104IIP-NODE_9160_length_9542_cov_3.330558	9542	0.933138	0.914588	0.870887	9.542	11
P104IIP-NODE_38820_length_2487_cov_2.089227	2487	0.892642	1.00724	1.00724	2.487	11
P104IIP-NODE_15132_length_5983_cov_4.588394	5983	0.947685	0.97426	0.955206	5.983	11
P104IIP-NODE_16671_length_5475_cov_3.406089	5475	0.804932	0.793425	0.667945	5.475	11
P104IIP-NODE_11469_length_7743_cov_9.495708	7743	0.926385	0.92561	0.939558	7.743	11
P104IIP-NODE_55187_length_1815_cov_2.603977	1815	0.866116	0.927273	0.953719	1.815	11
P104IIP-NODE_19469_length_4733_cov_4.701582	4733	0.831608	0.89626	0.894359	4.733	11
P104IIP-NODE_21514_length_4313_cov_7.252231	4313	0.786691	0.783909	0.659402	4.313	11
P104IIP-NODE_1347_length_44645_cov_10.749944	44645	0.921604	0.967566	0.930407	44.645	11
P104IIP-NODE_11204_length_7905_cov_39.763567	7905	0.862619	0.800759	0.769639	7.905	11
P104IIP-NODE_17632_length_5190_cov_10.070691	5190	0.76474	0.675723	0.487861	5.19	11
P104IIP-NODE_20629_length_4486_cov_3.980591	4486	0.83259	0.940259	0.942265	4.486	11
P104IIP-NODE_7627_length_11244_cov_4.790151	11244	0.838314	0.78762	0.677161	11.244	11
P104IIP-NODE_9200_length_9506_cov_5.119035	9506	0.889017	0.942668	0.904481	9.506	11
P104IIP-NODE_4094_length_19083_cov_14.416807	19083	0.946078	0.935388	0.934444	19.083	11
P104IIP-NODE_75932_length_1378_cov_1.764928	1378	0.966618	0.966618	0.977504	1.378	11
P104IIP-NODE_20403_length_4533_cov_4.005806	4533	0.825281	0.854401	0.786896	4.533	11
P104IIP-NODE_30342_length_3131_cov_4.474317	3131	0.899713	0.888215	0.890131	3.131	11
P104IIP-NODE_17373_length_5263_cov_4.650346	5263	0.887517	0.961049	0.820255	5.263	11
P104IIP-NODE_37627_length_2559_cov_75.196486	2559	0.750293	0.5932	0.614302	2.559	4
P104IIP-NODE_43133_length_2264_cov_4.177003	2264	0.796378	0.97924	0.918286	2.264	11
P104IIP-NODE_238_length_119704_cov_15.863359_fragment_2	40113	0.919527	0.943161	0.914217	40.113	11
P104IIP-NODE_36676_length_2622_cov_2.168679	2622	0.762014	0.978261	0.884439	2.622	11
P104IIP-NODE_34407_length_2778_cov_38.366875	2778	0.762419	0.74514	0.712743	2.778	11
P104IIP-NODE_2254_length_30837_cov_8.127250	30837	0.867205	0.853682	0.827999	30.837	11
P104IIP-NODE_22221_length_4179_cov_109.949321	4179	0.914573	0.833453	0.864322	4.179	11
P104IIP-NODE_24808_length_3770_cov_4.988425	3770	0.993103	0.961273	0.961273	3.77	11
P104IIP-NODE_51450_length_1933_cov_2.913738	1933	0.797724	0.945163	0.945163	1.933	11
P104IIP-NODE_25265_length_3706_cov_121.542591	3706	0.971398	1.00054	0.715596	3.706	11
P104IIP-NODE_17606_length_5198_cov_4.490375	5198	0.758369	0.742209	0.653328	5.198	11
P104IIP-NODE_16015_length_5670_cov_20.670703	5670	0.89418	0.881481	0.884127	5.67	11
P104IIP-NODE_497_length_82956_cov_39.279623_fragment_1	14037	0.86386	0.854884	0.84719	14.037	11
P104IIP-NODE_24521_length_3809_cov_3.025040	3809	0.828564	0.882909	0.8199	3.809	11
P104IIP-NODE_45761_length_2143_cov_8.710249	2143	0.972935	0.995334	0.985534	2.143	11
P104IIP-NODE_4298_length_18305_cov_3.937589	18305	0.787654	0.817482	0.811582	18.305	11
P104IIP-NODE_1592_length_39856_cov_7.024823_fragment_1	18836	0.902899	0.894776	0.876938	18.836	11
P104IIP-NODE_16555_length_5507_cov_12.722671	5507	0.809515	0.79862	0.802978	5.507	11
P104IIP-NODE_2799_length_26008_cov_102.686125	26008	0.916679	0.906529	0.899146	26.008	11
P104IIP-NODE_20914_length_4430_cov_4.810743	4430	0.683296	0.96298	0.886456	4.43	11
P104IIP-NODE_6391_length_13141_cov_33.128152	13141	0.845826	0.845141	0.853816	13.141	11
P104IIP-NODE_14593_length_6201_cov_66.057598	6201	0.8418	0.936623	0.906144	6.201	11
P104IIP-NODE_3067_length_24238_cov_12.981268	24238	0.802665	0.873339	0.828781	24.238	11
P104IIP-NODE_30600_length_3107_cov_3.624836	3107	0.820727	0.817831	0.82459	3.107	11
P104IIP-NODE_5334_length_15250_cov_5.623824	15250	0.882885	0.931279	0.933049	15.25	11
P104IIP-NODE_2511_length_28160_cov_7.665789_fragment_1	5450	0.76789	0.823486	0.691376	5.45	11
P104IIP-NODE_6279_length_13297_cov_13.695967	13297	0.888471	0.888471	0.866135	13.297	11
P104IIP-NODE_36762_length_2616_cov_4.957829	2616	0.866972	0.832569	0.84289	2.616	11
P104IIP-NODE_9030_length_9662_cov_5.731238	9662	0.943593	0.998241	0.963776	9.662	11
P104IIP-NODE_17961_length_5100_cov_5.364718	5100	0.874706	0.854118	0.79	5.1	11
P104IIP-NODE_5878_length_14061_cov_5.269670	14061	0.90911	0.971197	0.960742	14.061	11
P104IIP-NODE_21119_length_4386_cov_23.454399	4386	0.746238	0.873461	0.873461	4.386	11
P104IIP-NODE_4955_length_16280_cov_6.294545	16280	0.888022	0.977027	0.953993	16.28	11
P104IIP-NODE_43517_length_2246_cov_2.657691	2246	0.83081	1.00045	1.00445	2.246	11
P104IIP-NODE_32585_length_2921_cov_8.018842	2921	0.807258	0.769257	0.769257	2.921	11
P104IIP-NODE_2304_length_30203_cov_17.172648	30203	0.901897	0.924544	0.893653	30.203	11
P104IIP-NODE_14874_length_6078_cov_10.537274	6078	0.91461	1.00346	1.00346	6.078	11
P104IIP-NODE_15269_length_5937_cov_4.998640	5937	0.789288	0.866094	0.883274	5.937	11
P104IIP-NODE_19979_length_4625_cov_5.190372	4625	0.749189	0.688865	0.688865	4.625	11
P104IIP-NODE_9684_length_9088_cov_7.458098	9088	0.799846	0.924626	0.864547	9.088	11
P104IIP-NODE_13645_length_6595_cov_4.864985	6595	0.887036	0.903867	0.865656	6.595	11
P104IIP-NODE_6998_length_12083_cov_23.325158	12083	0.823554	0.964082	0.95415	12.083	11
P104IIP-NODE_12166_length_7354_cov_108.827237	7354	0.892168	0.815067	0.828529	7.354	11
P104IIP-NODE_35812_length_2682_cov_2.614770	2682	0.89038	1.02796	1.02796	2.682	11
P104IIP-NODE_2444_length_28898_cov_5.897098_fragment_1	18118	0.918479	0.934043	0.935203	18.118	11
P104IIP-NODE_52983_length_1882_cov_28.783799	1882	0.77152	0.715728	0.715728	1.882	11
P104IIP-NODE_36340_length_2642_cov_9.908388	2642	0.547313	0.830053	0.818698	2.642	11
P104IIP-NODE_589_length_74374_cov_29.572438	74374	0.852354	0.911569	0.893054	74.374	11
P104IIP-NODE_46534_length_2113_cov_3.512634	2113	0.856129	0.762423	0.762423	2.113	11
P104IIP-NODE_11981_length_7452_cov_4.937948	7452	0.794283	0.928341	0.904589	7.452	11
P104IIP-NODE_8341_length_10356_cov_4.108533	10356	0.980301	0.980301	0.980301	10.356	11
P104IIP-NODE_19013_length_4829_cov_5.587558	4829	0.775316	0.822531	0.931249	4.829	15
P104IIP-NODE_11637_length_7644_cov_4.098959	7644	0.854396	0.803375	0.840267	7.644	11
P104IIP-NODE_11528_length_7710_cov_5.493272	7710	0.848638	0.992996	0.976654	7.71	11
P104IIP-NODE_3039_length_24369_cov_29.657276	24369	0.915672	0.90927	0.883294	24.369	11
P104IIP-NODE_2129_length_32170_cov_14.002055	32170	0.92322	0.905316	0.882188	32.17	11
P104IIP-NODE_40749_length_2384_cov_3.117218	2384	0.734899	0.888423	0.888423	2.384	11
P104IIP-NODE_41118_length_2365_cov_3.239394	2365	0.852431	0.858774	0.868922	2.365	11
P104IIP-NODE_37_length_247645_cov_17.840535_fragment_5	31673	0.930603	0.929467	0.90825	31.673	11
P104IIP-NODE_7269_length_11708_cov_18.182271	11708	0.83712	0.881961	0.88273	11.708	11
P104IIP-NODE_3572_length_21217_cov_97.432710	21217	0.925861	0.959372	0.940991	21.217	11
P104IIP-NODE_6661_length_12632_cov_9.229069	12632	0.81531	0.882996	0.821248	12.632	11
P104IIP-NODE_38381_length_2511_cov_2.775244	2511	1.02389	0.894863	0.735962	2.511	4
P104IIP-NODE_5868_length_14080_cov_6.278217	14080	0.926634	0.944318	0.940909	14.08	11
P104IIP-NODE_21641_length_4285_cov_34.317494	4285	0.975263	0.947258	0.956359	4.285	11
P104IIP-NODE_10495_length_8405_cov_30.903593	8405	0.908031	0.971208	0.99298	8.405	11
P104IIP-NODE_43736_length_2235_cov_7.904587	2235	0.947651	0.947651	1.00537	2.235	11
P104IIP-NODE_13791_length_6534_cov_6.022226	6534	0.928834	0.919651	0.870523	6.534	11
P104IIP-NODE_3223_length_23196_cov_6.662590	23196	0.828505	0.911924	0.906105	23.196	11
P104IIP-NODE_34672_length_2760_cov_264.123845	2760	0.98587	0.98587	0.920652	2.76	11
P104IIP-NODE_6082_length_13662_cov_11.744176	13662	0.896135	0.894598	0.881643	13.662	11
P104IIP-NODE_4707_length_16991_cov_5.724787	16991	0.932258	0.949738	0.925725	16.991	11
P104IIP-NODE_27874_length_3386_cov_6.269889	3386	0.885115	0.959539	0.959539	3.386	11
P104IIP-NODE_28079_length_3365_cov_4.029607	3365	0.73373	0.73373	0.73373	3.365	11
P104IIP-NODE_39133_length_2468_cov_4.061749	2468	1.00527	1.00162	0.935981	2.468	11
P104IIP-NODE_36962_length_2604_cov_10.604551	2604	1.03111	1.02074	0.949309	2.604	11
P104IIP-NODE_10633_length_8308_cov_3.898704	8308	0.955826	0.945354	0.900217	8.308	11
P104IIP-NODE_28325_length_3337_cov_31.868678	3337	1.01319	0.998801	0.998801	3.337	11
