## Supplementary Table S14 for "Comparison of phage and plasmid populations present in the gut microbiota of Parkinson’s disease patients": Supplementary_Table_S14.xlsx (part 14 of 17)

### Sheet: Vibrant_CD_analysis (continued)
Supplementary Table S13. The list of viral contigs, their length and their coding density using Code4, Code11, and Code15
P104IIP-NODE_12933_length_6924_cov_5.172077	6924	0.82409	0.870017	0.870884	6.924	11
P104IIP-NODE_1633_length_39153_cov_22.186506	39153	0.914643	0.94284	0.928051	39.153	11
P104IIP-NODE_24118_length_3868_cov_4.009966	3868	0.973371	0.973371	0.91908	3.868	11
P104IIP-NODE_3601_length_21075_cov_7.526499	21075	0.83274	0.97694	0.928256	21.075	11
P104IIP-NODE_15693_length_5780_cov_89.034236	5780	0.832526	0.782699	0.788408	5.78	11
P104IIP-NODE_12614_length_7091_cov_5.174673	7091	0.978141	0.972218	0.99168	7.091	11
P104IIP-NODE_21551_length_4305_cov_3.990824	4305	0.928223	0.961672	0.961672	4.305	11
P104IIP-NODE_161_length_137856_cov_8.342857_fragment_1	90083	0.934838	0.93224	0.919485	90.083	11
P104IIP-NODE_18942_length_4848_cov_3.438556	4848	0.993812	0.976485	0.97896	4.848	11
P104IIP-NODE_828_length_59780_cov_66.279263_fragment_1	8079	0.86632	0.968437	0.972893	8.079	11
P104IIP-NODE_50911_length_1951_cov_3.652426	1951	0.791902	0.965659	0.933368	1.951	11
P104IIP-NODE_49614_length_1996_cov_2.582174	1996	1.00251	0.939379	0.695892	1.996	11
P104IIP-NODE_26733_length_3526_cov_13.314895	3526	0.772547	0.772547	0.741917	3.526	11
P104IIP-NODE_24149_length_3863_cov_3.493435	3863	0.935801	0.920269	0.920269	3.863	11
P104IIP-NODE_662_length_69617_cov_14.493933_fragment_1	29974	0.895676	0.905385	0.914693	29.974	11
P104IIP-NODE_5641_length_14577_cov_4.360901	14577	0.913562	0.978185	0.97942	14.577	11
P104IIP-NODE_12484_length_7172_cov_5.357735	7172	0.82362	0.82362	0.837423	7.172	11
P104IIP-NODE_38007_length_2535_cov_2.807661	2535	0.795266	0.95858	0.80355	2.535	11
P104IIP-NODE_14498_length_6242_cov_5.734282	6242	0.940083	0.913649	0.825216	6.242	11
P104IIP-NODE_19177_length_4791_cov_4.080025	4791	0.776456	1.0025	1.0025	4.791	11
P104IIP-NODE_109197_length_1016_cov_2.029136	1016	0.998031	1.02165	1.02165	1.016	11
P104IIP-NODE_9014_length_9677_cov_9.734774	9677	0.971272	0.938721	0.958252	9.677	11
P104IIP-NODE_16953_length_5385_cov_6.324765	5385	0.897493	0.875766	0.876323	5.385	11
P104IIP-NODE_34995_length_2739_cov_2.385991	2739	0.913472	0.856517	0.797371	2.739	11
P104IIP-NODE_14948_length_6051_cov_148.456304	6051	0.871591	0.88349	0.832424	6.051	11
P104IIP-NODE_21446_length_4326_cov_5.038399	4326	0.838419	0.838419	0.849515	4.326	11
P104IIP-NODE_10608_length_8330_cov_5.979094	8330	0.915486	0.952941	0.954022	8.33	11
P104IIP-NODE_10362_length_8495_cov_5.254858	8495	0.917834	0.932313	0.940082	8.495	11
P104IIP-NODE_1990_length_33772_cov_19.418987	33772	0.927129	0.921355	0.857752	33.772	11
P104IIP-NODE_641_length_71023_cov_10.886907_fragment_1	34105	0.826155	0.933558	0.920715	34.105	11
P104IIP-NODE_10157_length_8666_cov_18.706306	8666	0.901454	0.941265	0.941611	8.666	11
P104IIP-NODE_87598_length_1219_cov_1.718213	1219	0.92781	0.937654	0.937654	1.219	11
P104IIP-NODE_33688_length_2830_cov_9.747748	2830	0.949823	0.937102	0.977385	2.83	11
P104IIP-NODE_28949_length_3269_cov_5.867144	3269	0.913123	0.845213	0.89018	3.269	11
P104IIP-NODE_32618_length_2918_cov_3.672721	2918	0.781357	0.779301	0.721727	2.918	11
P104IIP-NODE_40144_length_2414_cov_18.724036	2414	0.89478	0.89478	0.899751	2.414	11
P104IIP-NODE_9085_length_9618_cov_8.018823	9618	0.853088	0.990643	0.987523	9.618	11
P104IIP-NODE_34888_length_2745_cov_2.547212	2745	1.01749	0.979235	0.979235	2.745	11
P104IIP-NODE_23395_length_3976_cov_3.794950	3976	0.842807	0.833753	0.839034	3.976	11
P104IIP-NODE_51330_length_1937_cov_2.358661	1937	0.775942	0.775942	0.628807	1.937	11
P104IIP-NODE_26059_length_3604_cov_6.571992	3604	0.712542	0.899001	0.808269	3.604	11
P104IIP-NODE_32634_length_2917_cov_3.067086	2917	0.977031	0.995543	0.954405	2.917	11
P104IIP-NODE_24301_length_3842_cov_16.420121	3842	0.901093	1.00416	0.783967	3.842	11
P104IIP-NODE_28969_length_3267_cov_6.853051	3267	0.979798	0.948577	0.948577	3.267	11
P104IIP-NODE_16967_length_5378_cov_4.070449	5378	0.891409	0.890294	0.885273	5.378	11
P104IIP-NODE_20249_length_4565_cov_4.485144	4565	0.799781	0.81161	0.767579	4.565	11
P104IIP-NODE_15144_length_5978_cov_132.267601	5978	0.710104	0.76079	0.719137	5.978	11
P104IIP-NODE_31456_length_3025_cov_3.962626	3025	0.932231	0.949091	0.97686	3.025	11
P104IIP-NODE_30473_length_3119_cov_3.777415	3119	0.857967	0.970503	0.905098	3.119	11
P104IIP-NODE_8015_length_10728_cov_25.713951	10728	0.93736	0.972315	0.927852	10.728	11
P104IIP-NODE_14916_length_6061_cov_97.153513	6061	0.983501	0.99241	0.971127	6.061	11
P104IIP-NODE_5376_length_15175_cov_6.519643	15175	0.938254	0.942801	0.935288	15.175	11
P104IIP-NODE_27493_length_3431_cov_8.435427	3431	0.958321	0.905858	0.869134	3.431	11
P104IIP-NODE_2843_length_25747_cov_7.982096	25747	0.91735	0.927137	0.920845	25.747	11
P104IIP-NODE_24722_length_3781_cov_5.778583	3781	0.827559	0.711716	0.711716	3.781	4
P104IIP-NODE_8704_length_9960_cov_97.263604	9960	0.83253	0.787048	0.790964	9.96	11
P104IIP-NODE_51154_length_1943_cov_1.954979	1943	0.679362	0.920226	0.926402	1.943	11
P104IIP-NODE_1191_length_48514_cov_12.710910_fragment_1	8020	0.767955	0.750748	0.747756	8.02	11
P104IIP-NODE_60080_length_1686_cov_3.052115	1686	0.633452	0.711744	0.711744	1.686	11
P104IIP-NODE_5055_length_15995_cov_26.015433	15995	0.938543	0.943795	0.918287	15.995	11
P104IIP-NODE_27505_length_3430_cov_5.088296	3430	0.858017	0.837026	0.837026	3.43	11
P104IIP-NODE_35713_length_2687_cov_2.943769	2687	0.921102	0.842948	0.842948	2.687	11
P104IIP-NODE_7315_length_11648_cov_5.988355	11648	0.8574	0.939303	0.939303	11.648	11
P104IIP-NODE_1436_length_42640_cov_43.634355	42640	0.865103	0.833161	0.816557	42.64	11
P104IIP-NODE_28904_length_3275_cov_16.190062	3275	0.931603	0.931603	0.931603	3.275	11
P104IIP-NODE_27296_length_3455_cov_19.425882	3455	0.898698	0.897829	0.897829	3.455	11
P104IIP-NODE_1589_length_39899_cov_11.046030	39899	0.905211	0.901827	0.885361	39.899	11
P104IIP-NODE_51103_length_1944_cov_6.316570	1944	1.04012	1.01543	1.01543	1.944	11
P104IIP-NODE_10516_length_8388_cov_95.252250	8388	0.937768	0.92525	0.926323	8.388	11
P104IIP-NODE_31929_length_2980_cov_2.498803	2980	0.53255	1.00671	0.828523	2.98	11
P104IIP-NODE_51106_length_1944_cov_4.569614	1944	0.967593	0.967593	1.01235	1.944	11
P104IIP-NODE_41704_length_2334_cov_2.484423	2334	0.991003	0.992288	1.00257	2.334	11
P104IIP-NODE_4565_length_17426_cov_7.983421	17426	0.980259	0.980432	0.960634	17.426	11
P104IIP-NODE_2628_length_27245_cov_4.969253	27245	0.848192	0.916792	0.902037	27.245	11
P104IIP-NODE_30040_length_3160_cov_3.116264	3160	0.839241	0.94462	0.948418	3.16	11
P104IIP-NODE_20722_length_4467_cov_21.173617	4467	0.952317	0.997985	0.963734	4.467	11
P104IIP-NODE_73362_length_1419_cov_2.879032	1419	0.860465	0.966173	0.966173	1.419	11
P104IIP-NODE_31730_length_2999_cov_24.783288	2999	0.83928	0.846282	0.81127	2.999	11
P104IIP-NODE_1574_length_40071_cov_10.226534_fragment_1	8364	0.927547	0.890244	0.815638	8.364	11
P104IIP-NODE_23743_length_3926_cov_4.126582	3926	0.733571	0.807692	0.823739	3.926	11
P104IIP-NODE_15822_length_5742_cov_3.738702	5742	0.880878	0.967085	0.946186	5.742	11
P104IIP-NODE_43575_length_2243_cov_2.782450	2243	0.980383	0.888096	0.762372	2.243	11
P104IIP-NODE_11848_length_7533_cov_4.841401	7533	0.93628	0.933094	0.939068	7.533	11
P104IIP-NODE_14035_length_6430_cov_5.213961	6430	0.892068	0.828149	0.706843	6.43	11
P104IIP-NODE_24430_length_3823_cov_4.338376	3823	0.977766	0.974627	0.888308	3.823	11
P104IIP-NODE_15430_length_5877_cov_3.460838	5877	0.935681	0.909648	0.87953	5.877	11
P104IIP-NODE_303_length_108476_cov_7.451103_fragment_3	33468	0.917802	0.931068	0.921567	33.468	11
P104IIP-NODE_24581_length_3799_cov_3.063034	3799	0.912872	0.912082	0.871019	3.799	11
P104IIP-NODE_54419_length_1838_cov_5.337072	1838	0.776931	1.01197	0.705114	1.838	11
P104IIP-NODE_16303_length_5578_cov_5.336592	5578	0.724453	0.685192	0.663141	5.578	11
P104IIP-NODE_13498_length_6656_cov_6.091956	6656	0.976713	0.975361	0.963642	6.656	11
P104IIP-NODE_30324_length_3133_cov_1.992203	3133	0.903926	0.883817	0.883817	3.133	11
P104IIP-NODE_3124_length_23840_cov_49.933614	23840	0.919883	0.943666	0.889052	23.84	11
P104IIP-NODE_2723_length_26474_cov_98.654113	26474	0.921508	0.930007	0.905643	26.474	11
P104IIP-NODE_33034_length_2884_cov_14.610463	2884	0.768724	0.98613	0.98613	2.884	11
P104IIP-NODE_43238_length_2259_cov_6.616606	2259	0.816733	0.669323	0.76494	2.259	4
P104IIP-NODE_7370_length_11588_cov_3.284315	11588	0.813428	0.950639	0.921125	11.588	11
P104IIP-NODE_11188_length_7917_cov_16.217629	7917	0.937476	0.96438	0.96438	7.917	11
P104IIP-NODE_11381_length_7807_cov_5.962203	7807	0.957602	0.957218	0.859997	7.807	11
P104IIP-NODE_19439_length_4739_cov_7.112511	4739	0.834353	0.834353	0.797004	4.739	11
P104IIP-NODE_88011_length_1214_cov_1.284728	1214	0.541186	0.731466	0.983526	1.214	15
P104IIP-NODE_10169_length_8654_cov_8.158042	8654	0.682575	0.673561	0.673561	8.654	11
P104IIP-NODE_5771_length_14305_cov_6.264982	14305	0.919609	0.957358	0.882069	14.305	11
P104IIP-NODE_13796_length_6529_cov_6.545412	6529	0.780211	0.708991	0.708991	6.529	11
P104IIP-NODE_22207_length_4182_cov_9.985462	4182	0.906026	0.966284	0.961263	4.182	11
P104IIP-NODE_49113_length_2013_cov_10.582227	2013	0.830104	0.791356	0.791356	2.013	11
P104IIP-NODE_917_length_56467_cov_39.133075	56467	0.954504	0.945207	0.916252	56.467	11
P104IIP-NODE_9976_length_8828_cov_50.953380	8828	0.970548	0.970548	0.970548	8.828	11
P104IIP-NODE_29375_length_3227_cov_2.792875	3227	0.770685	0.887822	0.921289	3.227	11
P104IIP-NODE_22323_length_4161_cov_4.289089	4161	0.903389	0.982696	0.982696	4.161	11
P104IIP-NODE_17216_length_5310_cov_4.123121	5310	0.901695	0.929944	0.907345	5.31	11
P104IIP-NODE_35499_length_2704_cov_2.207248	2704	0.920858	0.915311	0.915311	2.704	11
P104IIP-NODE_42107_length_2314_cov_2.675077	2314	0.776577	0.989196	0.976232	2.314	11
P104IIP-NODE_2814_length_25936_cov_6.653105_fragment_1	17655	0.870858	0.884622	0.880884	17.655	11
P104IIP-NODE_16258_length_5591_cov_3.548410	5591	0.903595	0.903058	0.927204	5.591	11
P104IIP-NODE_39945_length_2425_cov_2.039662	2425	0.924124	1.00082	0.877113	2.425	11
P104IIP-NODE_16197_length_5610_cov_11.757156	5610	0.91016	0.903209	0.922995	5.61	11
P104IIP-NODE_38933_length_2480_cov_4.645361	2480	0.93629	0.93629	0.93629	2.48	11
P104IIP-NODE_3292_length_22765_cov_20.640775	22765	0.91667	0.973468	0.961081	22.765	11
P104IIP-NODE_84788_length_1254_cov_2.142619	1254	0.729665	0.956938	0.978469	1.254	11
P104IIP-NODE_12706_length_7046_cov_4.500358	7046	0.84218	0.949475	0.935424	7.046	11
P104IIP-NODE_4951_length_16286_cov_4.612901	16286	0.874432	0.902247	0.904458	16.286	11
P104IIP-NODE_20318_length_4551_cov_7.483541	4551	0.959789	0.959789	0.962426	4.551	11
P104IIP-NODE_9063_length_9636_cov_7.272101	9636	0.969489	0.985367	0.966065	9.636	11
P104IIP-NODE_2378_length_29572_cov_7.762002	29572	0.951069	0.946301	0.944677	29.572	11
P104IIP-NODE_90481_length_1186_cov_1.616269	1186	0.781619	1.05734	1.05734	1.186	11
P104IIP-NODE_29567_length_3207_cov_5.485089	3207	0.863424	0.848457	0.749298	3.207	11
P104IIP-NODE_4272_length_18407_cov_7.151319	18407	0.909274	0.935677	0.922638	18.407	11
P104IIP-NODE_1263_length_46454_cov_24.878553	46454	0.91794	0.918263	0.921169	46.454	11
P104IIP-NODE_69432_length_1487_cov_2.196927	1487	0.899798	0.934095	0.865501	1.487	11
P104IIP-NODE_19084_length_4811_cov_69.159798	4811	0.710871	0.982124	0.982124	4.811	11
P104IIP-NODE_48115_length_2052_cov_2.254882	2052	0.99269	0.994152	0.926901	2.052	11
P104IIP-NODE_41217_length_2360_cov_2.905423	2360	0.969915	0.975	0.975	2.36	11
P104IIP-NODE_7557_length_11327_cov_7.144340	11327	0.877991	0.865278	0.817074	11.327	11
P104IIP-NODE_10647_length_8295_cov_6.812621	8295	1.00181	1.00181	0.966727	8.295	11
P104IIP-NODE_65940_length_1556_cov_2.536309	1556	0.659383	0.886889	0.638175	1.556	11
P104IIP-NODE_42481_length_2295_cov_3.372768	2295	0.87451	0.87451	0.88366	2.295	11
P104IIP-NODE_30211_length_3142_cov_3.461937	3142	0.914704	0.947167	0.953851	3.142	11
P104IIP-NODE_5247_length_15506_cov_11.191703	15506	0.826519	0.895008	0.895008	15.506	11
P104IIP-NODE_12301_length_7276_cov_3.336242	7276	0.942963	0.91575	0.91575	7.276	11
P104IIP-NODE_3616_length_21004_cov_45.290849	21004	0.95796	0.939678	0.858694	21.004	11
P104IIP-NODE_15617_length_5807_cov_4.628825	5807	0.936628	0.952127	0.885483	5.807	11
P104IIP-NODE_82609_length_1282_cov_2.008965	1282	0.98986	0.9922	0.549922	1.282	11
P104IIP-NODE_2188_length_31617_cov_5.736550	31617	0.914223	0.910807	0.868299	31.617	11
P104IIP-NODE_19929_length_4635_cov_6.459389	4635	0.841424	0.844013	0.845307	4.635	11
P104IIP-NODE_3517_length_21497_cov_12.137814	21497	0.942131	0.957901	0.941713	21.497	11
P104IIP-NODE_64312_length_1589_cov_3.882008	1589	0.881687	0.94399	0.94399	1.589	11
P104IIP-NODE_18215_length_5030_cov_3.526633	5030	0.750895	0.744334	0.693638	5.03	11
P104IIP-NODE_13319_length_6734_cov_23.660129	6734	0.816602	0.920849	0.926641	6.734	11
P104IIP-NODE_20492_length_4514_cov_5.300067	4514	0.91183	0.91183	0.792202	4.514	11
P104IIP-NODE_16181_length_5615_cov_3.917266	5615	0.973464	0.933927	0.951024	5.615	11
P104IIP-NODE_18524_length_4948_cov_174.909667	4948	0.92886	0.92886	0.931892	4.948	11
P104IIP-NODE_24571_length_3800_cov_41.826969	3800	0.992368	0.971053	0.935526	3.8	11
P104IIP-NODE_17746_length_5161_cov_4.579710	5161	0.813796	0.813796	0.813796	5.161	11
P104IIP-NODE_34964_length_2740_cov_7.996648	2740	0.861679	0.916423	0.802555	2.74	11
P104IIP-NODE_61243_length_1658_cov_3.204616	1658	0.709288	0.709288	0.723764	1.658	11
P104IIP-NODE_8615_length_10058_cov_4.836949	10058	0.851263	0.945516	0.88795	10.058	11
P104IIP-NODE_45799_length_2142_cov_3.334931	2142	0.747899	0.747899	0.747899	2.142	11
P104IIP-NODE_11743_length_7587_cov_5.856213	7587	0.752471	0.687228	0.62673	7.587	11
P104IIP-NODE_31564_length_3014_cov_8.596485	3014	0.70073	0.819177	0.839084	3.014	11
P104IIP-NODE_26616_length_3539_cov_5.204650	3539	0.751907	1.00113	1.00113	3.539	11
P104IIP-NODE_6544_length_12831_cov_6.148638	12831	0.880524	0.950433	0.962123	12.831	11
P104IIP-NODE_704_length_66035_cov_12.155972	66035	0.86018	0.932551	0.923419	66.035	11
P104IIP-NODE_20654_length_4480_cov_4.350508	4480	0.968973	0.916071	0.858482	4.48	11
P104IIP-NODE_19663_length_4684_cov_3.937351	4684	0.913962	0.898591	0.845431	4.684	11
P104IIP-NODE_7051_length_11998_cov_14.683664	11998	0.889898	0.95766	0.884147	11.998	11
P104IIP-NODE_17856_length_5128_cov_4.958210	5128	0.941303	0.877535	0.743565	5.128	11
P104IIP-NODE_29155_length_3248_cov_2.924522	3248	0.900554	0.973522	0.967057	3.248	11
P104IIP-NODE_36247_length_2649_cov_2.648034	2649	0.764439	0.681767	0.710079	2.649	11
P104IIP-NODE_38108_length_2528_cov_3.701577	2528	0.964794	0.980222	0.962421	2.528	11
P104IIP-NODE_23459_length_3968_cov_3.515717	3968	0.932208	0.916331	0.906502	3.968	11
P104IIP-NODE_58168_length_1735_cov_8.748810	1735	0.748703	0.880115	0.880115	1.735	11
P104IIP-NODE_67698_length_1521_cov_2.815143	1521	0.923077	0.923077	0.903353	1.521	11
P104IIP-NODE_41594_length_2340_cov_9.151860	2340	1.02051	1.00641	1.00641	2.34	11
P104IIP-NODE_32593_length_2920_cov_9.074695	2920	0.991438	0.991438	1.02432	2.92	11
P104IIP-NODE_2159_length_31951_cov_6.881270	31951	0.862978	0.945886	0.926544	31.951	11
P104IIP-NODE_35424_length_2709_cov_4.078749	2709	0.905869	0.99557	0.928018	2.709	11
P104IIP-NODE_23391_length_3977_cov_4.316675	3977	0.922555	0.967061	0.967061	3.977	11
P104IIP-NODE_2198_length_31431_cov_6.387717	31431	0.934141	0.950749	0.897872	31.431	11
P104IIP-NODE_6430_length_13062_cov_7.383101	13062	0.9226	0.886311	0.868397	13.062	11
P104IIP-NODE_37496_length_2569_cov_101.995227	2569	0.936551	0.971584	0.971584	2.569	11
P104IIP-NODE_53027_length_1881_cov_4.423877	1881	0.752791	0.909091	0.909091	1.881	11
P104IIP-NODE_639_length_71103_cov_14.829664_fragment_2	7299	0.844636	0.860666	0.857789	7.299	11
P104IIP-NODE_29755_length_3188_cov_5.412065	3188	0.870452	0.999373	0.999373	3.188	11
P104IIP-NODE_5027_length_16063_cov_17.233196	16063	0.945963	0.967254	0.977526	16.063	11
P104IIP-NODE_52474_length_1899_cov_2.238069	1899	0.734597	0.734597	0.799368	1.899	11
P104IIP-NODE_17980_length_5094_cov_17.359794	5094	0.929918	0.929918	0.947585	5.094	11
P104IIP-NODE_11437_length_7767_cov_11.002723	7767	0.901893	0.956354	0.889533	7.767	11
P104IIP-NODE_9961_length_8838_cov_8.021177	8838	0.951799	0.988119	0.960625	8.838	11
P104IIP-NODE_29379_length_3226_cov_3.832545	3226	0.853689	0.82858	0.710477	3.226	11
P104IIP-NODE_14873_length_6079_cov_3.200199	6079	0.780227	0.913473	0.87646	6.079	11
P104IIP-NODE_74904_length_1393_cov_3.456652	1393	0.930366	0.833453	0.930366	1.393	11
P104IIP-NODE_13454_length_6673_cov_4.303717	6673	0.919826	0.971077	0.971077	6.673	11
P104IIP-NODE_19285_length_4769_cov_4.088036	4769	0.939191	0.937303	0.808975	4.769	11
P104IIP-NODE_35967_length_2670_cov_4.882218	2670	0.916854	0.960674	0.960674	2.67	11
P104IIP-NODE_47518_length_2074_cov_2.816246	2074	1.01109	0.98216	0.98216	2.074	11
P104IIP-NODE_37178_length_2589_cov_37.526046	2589	0.830823	0.943221	0.908459	2.589	11
P104IIP-NODE_37040_length_2599_cov_10.937893	2599	0.6591	0.969604	0.774529	2.599	11
P104IIP-NODE_62185_length_1636_cov_7.883618	1636	0.957213	0.99022	0.843521	1.636	11
P104IIP-NODE_12364_length_7244_cov_4.603144	7244	0.979845	0.965765	0.921038	7.244	11
P104IIP-NODE_16820_length_5430_cov_3.010419	5430	0.943646	0.965193	0.977901	5.43	11
P104IIP-NODE_16391_length_5554_cov_4.052191	5554	0.838315	0.889629	0.816709	5.554	11
P104IIP-NODE_30428_length_3123_cov_5.169166	3123	0.971182	0.962536	0.942363	3.123	11
P104IIP-NODE_14477_length_6249_cov_20.778495	6249	0.972156	0.976956	0.976956	6.249	11
P104IIP-NODE_48907_length_2022_cov_2.291815	2022	0.912463	0.875371	0.882789	2.022	11
P104IIP-NODE_18171_length_5041_cov_4.271560	5041	0.877802	0.832573	0.724261	5.041	11
P104IIP-NODE_15637_length_5798_cov_12.961170	5798	0.855295	0.855295	0.909107	5.798	11
P104IIP-NODE_25119_length_3728_cov_69.343861	3728	0.854614	0.923015	0.840129	3.728	11
P104IIP-NODE_27100_length_3480_cov_3.482044	3480	0.968966	0.880172	0.888793	3.48	11
P104IIP-NODE_65467_length_1565_cov_4.282119	1565	0.931629	0.931629	0.931629	1.565	11
P104IIP-NODE_32235_length_2951_cov_6.165401	2951	0.991189	0.986106	0.996272	2.951	11
P104IIP-NODE_13356_length_6715_cov_4.875676	6715	0.956069	0.955175	0.980194	6.715	11
P104IIP-NODE_1901_length_35205_cov_7.496927	35205	0.905326	0.909842	0.889646	35.205	11
P104IIP-NODE_51060_length_1946_cov_2.319937	1946	0.961973	0.961973	0.961973	1.946	11
P104IIP-NODE_15138_length_5980_cov_5.742785	5980	0.990803	1.00786	1.00284	5.98	11
P104IIP-NODE_18250_length_5018_cov_2.277252	5018	0.500996	0.573934	0.48605	5.018	11
P104IIP-NODE_45749_length_2144_cov_3.453806	2144	0.929104	0.810168	0.791978	2.144	4
P104IIP-NODE_46213_length_2125_cov_3.222222	2125	0.862588	0.920471	0.825882	2.125	11
P104IIP-NODE_37144_length_2593_cov_2.105201	2593	0.809873	1.0054	0.881604	2.593	11
P104IIP-NODE_18376_length_4983_cov_5.541599	4983	0.986755	0.943408	0.883203	4.983	11
P104IIP-NODE_1812_length_36561_cov_22.409713_fragment_1	8678	0.858723	0.880848	0.889836	8.678	11
P104IIP-NODE_11019_length_8028_cov_5.142606	8028	0.821749	0.889761	0.862481	8.028	11
P104IIP-NODE_45754_length_2144_cov_2.904739	2144	0.994869	0.994869	0.940299	2.144	11
P104IIP-NODE_28489_length_3318_cov_4.105424	3318	0.827306	0.723327	0.714286	3.318	4
P104IIP-NODE_15721_length_5775_cov_4.517483	5775	1	0.989091	0.974545	5.775	11
P104IIP-NODE_31273_length_3042_cov_2.697690	3042	0.901381	0.893491	0.904339	3.042	11
P104IIP-NODE_39691_length_2439_cov_2.756292	2439	0.918819	0.99754	0.942189	2.439	11
P104IIP-NODE_68804_length_1499_cov_2.772853	1499	0.994663	0.946631	0.784523	1.499	11
P104IIP-NODE_22317_length_4161_cov_5.801023	4161	0.973324	0.893295	0.911319	4.161	11
P104IIP-NODE_27645_length_3414_cov_4.173861	3414	0.858524	0.954306	0.954306	3.414	11
P104IIP-NODE_33622_length_2835_cov_38.336691	2835	0.942857	0.972487	0.972487	2.835	11
P104IIP-NODE_38028_length_2534_cov_2.196450	2534	0.720994	0.885556	0.915154	2.534	11
P104IIP-NODE_14760_length_6129_cov_18.809681	6129	0.789525	0.704846	0.65443	6.129	11
P104IIP-NODE_1562_length_40246_cov_7.827225	40246	0.945038	0.948765	0.931844	40.246	11
P104IIP-NODE_39356_length_2456_cov_3.492295	2456	0.996743	0.956433	0.956433	2.456	11
P104IIP-NODE_25167_length_3721_cov_3.086743	3721	0.919914	0.919914	0.924751	3.721	11
P104IIP-NODE_16715_length_5459_cov_6.530718	5459	0.860048	0.847408	0.804543	5.459	11
P104IIP-NODE_14435_length_6268_cov_3.222115	6268	0.931398	0.924697	0.98261	6.268	11
P104IIP-NODE_7935_length_10834_cov_13.775304	10834	0.806904	0.826011	0.834318	10.834	11
P104IIP-NODE_44415_length_2203_cov_2.641993	2203	1.01044	0.996823	0.985928	2.203	11
P104IIP-NODE_31175_length_3052_cov_3.777778	3052	0.818807	0.818807	0.825688	3.052	11
P104IIP-NODE_20830_length_4446_cov_3.599863	4446	0.921727	0.91363	0.818489	4.446	11
P104IIP-NODE_32068_length_2968_cov_3.423618	2968	0.919811	0.945081	0.945081	2.968	11
P104IIP-NODE_38667_length_2495_cov_3.096721	2495	0.865731	0.773146	0.651703	2.495	11
P104IIP-NODE_31412_length_3029_cov_8.792199	3029	0.881479	0.950809	0.874546	3.029	11
P104IIP-NODE_19160_length_4796_cov_6.062434	4796	0.838824	0.811927	0.825688	4.796	11
P104IIP-NODE_48742_length_2027_cov_3.317444	2027	0.845091	0.879132	0.984213	2.027	15
P104IIP-NODE_8067_length_10663_cov_4.246418	10663	0.81478	0.947013	0.943637	10.663	11
P104IIP-NODE_19634_length_4692_cov_7.779599	4692	1.00575	1.00575	1.00959	4.692	11
P104IIP-NODE_22594_length_4114_cov_3.470313	4114	0.89402	0.89402	0.896937	4.114	11
P104IIP-NODE_7120_length_11906_cov_9.165556	11906	0.876113	0.923484	0.854191	11.906	11
P104IIP-NODE_45756_length_2144_cov_2.699856	2144	0.831157	1.02146	0.934701	2.144	11
P104IIP-NODE_51146_length_1943_cov_2.752648	1943	0.955739	0.986619	0.986619	1.943	11
P104IIP-NODE_11158_length_7936_cov_5.123081	7936	0.714088	0.641507	0.653982	7.936	11
P104IIP-NODE_2397_length_29370_cov_35.591335_fragment_1	8049	0.924711	0.957138	0.84905	8.049	11
P104IIP-NODE_21359_length_4343_cov_98.893190	4343	0.944969	0.922174	0.930463	4.343	11
P104IIP-NODE_11755_length_7578_cov_9.162435	7578	0.82977	0.819082	0.819082	7.578	11
P104IIP-NODE_44621_length_2193_cov_2.410664	2193	0.99316	0.99316	0.998632	2.193	11
P104IIP-NODE_29961_length_3168_cov_2.448763	3168	0.953598	0.948864	0.965909	3.168	11
P104IIP-NODE_15817_length_5745_cov_4.270299	5745	0.927937	0.974935	0.913838	5.745	11
P104IIP-NODE_2692_length_26780_cov_87.222301	26780	0.883981	0.930807	0.911426	26.78	11
P104IIP-NODE_31253_length_3045_cov_2.401338	3045	0.851232	0.851232	0.976355	3.045	15
P104IIP-NODE_24560_length_3803_cov_3.469050	3803	0.763608	0.683934	0.720221	3.803	11
P104IIP-NODE_28142_length_3358_cov_2.772025	3358	0.761167	0.90679	0.846933	3.358	11
P104IIP-NODE_16087_length_5647_cov_3.488913	5647	0.886134	0.999823	0.988667	5.647	11
P104IIP-NODE_54282_length_1842_cov_31.867935	1842	0.998371	0.986971	0.986971	1.842	11
P104IIP-NODE_13733_length_6557_cov_4.006306	6557	0.680342	0.900869	0.897667	6.557	11
P104IIP-NODE_4973_length_16204_cov_5.540405_fragment_1	8806	0.955939	0.995798	0.929707	8.806	11
P104IIP-NODE_14232_length_6351_cov_5.692027	6351	0.834199	0.829476	0.629192	6.351	11
P104IIP-NODE_14915_length_6061_cov_98.882617	6061	0.983501	0.99241	0.954298	6.061	11
P104IIP-NODE_15687_length_5783_cov_5.284567	5783	0.749611	0.840394	0.836244	5.783	11
P104IIP-NODE_56907_length_1769_cov_3.707701	1769	0.929339	0.971735	0.980215	1.769	11
P104IIP-NODE_12447_length_7193_cov_5.959933	7193	0.975532	0.975532	0.977617	7.193	11
P104IIP-NODE_32901_length_2895_cov_3.671479	2895	0.692228	1.0114	0.951295	2.895	11
P104IIP-NODE_29604_length_3203_cov_36.569250	3203	0.756791	0.996566	0.894474	3.203	11
P104IIP-NODE_36578_length_2628_cov_2.128644	2628	0.722603	0.751142	0.905251	2.628	15
P104IIP-NODE_11753_length_7579_cov_11.230595	7579	0.91991	0.849057	0.862119	7.579	11
P104IIP-NODE_15087_length_6004_cov_3.749874	6004	0.94537	0.985843	0.985843	6.004	11
P104IIP-NODE_17347_length_5273_cov_3.903603	5273	0.62583	1.00247	0.984259	5.273	11
P104IIP-NODE_23902_length_3900_cov_3.110793	3900	0.884615	0.856923	0.863846	3.9	11
P104IIP-NODE_26597_length_3541_cov_7.109294	3541	0.810788	0.736233	0.740469	3.541	11
P104IIP-NODE_7423_length_11516_cov_4.441846	11516	0.92975	0.978725	0.93001	11.516	11
P104IIP-NODE_40041_length_2419_cov_85.260152	2419	0.936337	0.917735	0.949979	2.419	11
P104IIP-NODE_28793_length_3285_cov_73.209598	3285	0.872146	0.83379	0.856621	3.285	11
P104IIP-NODE_11045_length_8009_cov_5.221147	8009	0.957797	0.969035	0.929704	8.009	11
P104IIP-NODE_16858_length_5416_cov_5.773550	5416	0.84195	0.711226	0.637001	5.416	4
P104IIP-NODE_12939_length_6922_cov_3.530363	6922	0.890639	0.960849	0.959983	6.922	11
P104IIP-NODE_23231_length_4003_cov_19.786221	4003	0.884337	0.916563	0.942043	4.003	11
P104IIP-NODE_56158_length_1788_cov_2.493364	1788	0.917785	0.917785	0.941275	1.788	11
P104IIP-NODE_33262_length_2865_cov_16.171530	2865	0.768586	0.766492	0.741361	2.865	11
P104IIP-NODE_2777_length_26160_cov_17.736411	26160	0.836009	0.909518	0.910894	26.16	11
P104IIP-NODE_10941_length_8090_cov_11.823895	8090	1.00717	1.00717	1.00235	8.09	11
P104IIP-NODE_14736_length_6140_cov_3.864421	6140	0.962052	0.961564	0.935668	6.14	11
P104IIP-NODE_3106_length_23930_cov_5.422785_fragment_1	10823	0.834057	0.94715	0.857618	10.823	11
P104IIP-NODE_21327_length_4348_cov_4.269974	4348	0.787259	0.952852	0.952852	4.348	11
P104IIP-NODE_1447_length_42365_cov_13.385795	42365	0.918943	0.958385	0.968512	42.365	11
P104IIP-NODE_65116_length_1572_cov_3.183256	1572	1.01145	0.979008	0.849237	1.572	11
P104IIP-NODE_6774_length_12429_cov_6.541862	12429	0.923727	0.953174	0.92083	12.429	11
P104IIP-NODE_27377_length_3446_cov_11.272191	3446	1.00203	0.983749	0.989843	3.446	11
P104IIP-NODE_3307_length_22685_cov_8.924790_fragment_1	7329	0.819894	0.81621	0.806386	7.329	11
P104IIP-NODE_47204_length_2086_cov_4.382078	2086	0.652924	0.809684	0.815436	2.086	11
P104IIP-NODE_6238_length_13365_cov_6.961608	13365	0.896296	0.897643	0.898092	13.365	11
P104IIP-NODE_13336_length_6723_cov_3.476905	6723	0.938867	0.918786	0.881749	6.723	11
P104IIP-NODE_44315_length_2208_cov_4.403158	2208	0.938859	0.938859	0.944293	2.208	11
P104IIP-NODE_22719_length_4092_cov_4.771365	4092	0.983871	0.841642	0.841642	4.092	4
P104IIP-NODE_19197_length_4787_cov_3.363060	4787	0.777731	0.991435	0.991435	4.787	11
P104IIP-NODE_27857_length_3388_cov_10.241524	3388	0.821724	0.711039	0.711039	3.388	4
P104IIP-NODE_10139_length_8679_cov_4.277829	8679	0.902178	0.983063	0.989976	8.679	11
P104IIP-NODE_47510_length_2074_cov_3.880139	2074	0.700096	0.951784	0.951784	2.074	11
P104IIP-NODE_11064_length_8000_cov_45.283071	8000	0.925125	0.87675	0.862875	8	11
P104IIP-NODE_40817_length_2381_cov_2.921324	2381	0.926081	1.02814	0.883242	2.381	11
P104IIP-NODE_17412_length_5252_cov_7.967096	5252	0.917365	0.882521	0.882521	5.252	11
P104IIP-NODE_64762_length_1579_cov_51.086614	1579	0.88727	0.721976	0.721976	1.579	4
P104IIP-NODE_19638_length_4691_cov_4.495255	4691	0.942656	0.988062	0.982307	4.691	11
P104IIP-NODE_5015_length_16093_cov_5.721848	16093	0.87187	0.92388	0.81203	16.093	11
P104IIP-NODE_16145_length_5627_cov_4.494078	5627	0.847165	0.952728	0.956993	5.627	11
P104IIP-NODE_16686_length_5468_cov_4.935156	5468	0.900329	0.891002	0.903621	5.468	11
P104IIP-NODE_33315_length_2860_cov_7.350089	2860	0.781469	0.777273	0.777273	2.86	11
P104IIP-NODE_55165_length_1815_cov_17.699432	1815	1.06777	0.985124	0.558678	1.815	11
P104IIP-NODE_32653_length_2915_cov_4.411888	2915	0.799657	0.72247	0.714237	2.915	11
P104IIP-NODE_36778_length_2615_cov_3.886328	2615	0.949904	0.930402	0.924665	2.615	11
P104IIP-NODE_29670_length_3196_cov_5.601082	3196	0.988423	1.00063	1.00063	3.196	11
P104IIP-NODE_3489_length_21654_cov_8.416454	21654	0.871155	0.917706	0.919784	21.654	11
P104IIP-NODE_2514_length_28137_cov_17.185599_fragment_1	18005	0.918078	0.92541	0.930242	18.005	11
P104IIP-NODE_86756_length_1229_cov_2.862010	1229	0.781123	0.781123	0.786005	1.229	11
P104IIP-NODE_15332_length_5914_cov_3.339307	5914	0.865404	0.894826	0.804024	5.914	11
P104IIP-NODE_43185_length_2262_cov_2.727685	2262	0.656499	0.639257	0.615385	2.262	11
P104IIP-NODE_12506_length_7161_cov_4.290177	7161	0.917889	0.901131	0.906577	7.161	11
P104IIP-NODE_24238_length_3849_cov_19.521613	3849	0.825409	0.862822	0.845674	3.849	11
P104IIP-NODE_14531_length_6228_cov_4.490523	6228	0.908478	0.973507	0.853565	6.228	11
P104IIP-NODE_12254_length_7306_cov_3.822231	7306	0.861894	0.940734	0.898029	7.306	11
P104IIP-NODE_16633_length_5483_cov_11.405859	5483	0.830567	0.958052	0.935072	5.483	11
P104IIP-NODE_35805_length_2682_cov_3.434336	2682	0.875839	0.908277	0.87472	2.682	11
P104IIP-NODE_42259_length_2307_cov_3.850799	2307	0.893368	0.970091	0.971391	2.307	11
P104IIP-NODE_5954_length_13925_cov_4.825090	13925	0.954829	0.953537	0.955691	13.925	11
P104IIP-NODE_31599_length_3012_cov_4.099763	3012	0.676295	0.884462	0.655378	3.012	11
P104IIP-NODE_56217_length_1786_cov_11.613518	1786	0.858343	1.00112	1.00112	1.786	11
P104IIP-NODE_23549_length_3956_cov_3.451423	3956	0.892568	0.89181	0.89181	3.956	11
P104IIP-NODE_27659_length_3412_cov_7.775395	3412	0.96102	0.96102	0.963658	3.412	11
P104IIP-NODE_41199_length_2361_cov_3.009107	2361	0.847522	0.949174	0.955527	2.361	11
P104IIP-NODE_7261_length_11719_cov_5.011317	11719	0.895469	0.923372	0.840174	11.719	11
P104IIP-NODE_15595_length_5815_cov_4.413542	5815	0.949269	0.96681	0.968874	5.815	11
P104IIP-NODE_57518_length_1752_cov_10.863288	1752	0.864726	0.969178	0.854452	1.752	11
P104IIP-NODE_61694_length_1648_cov_2.308223	1648	0.79733	0.779126	0.815534	1.648	11
P104IIP-NODE_35985_length_2669_cov_3.655318	2669	0.799176	0.793556	0.636193	2.669	11
P104IIP-NODE_12154_length_7360_cov_5.049829	7360	0.767935	0.916712	0.936685	7.36	11
P104IIP-NODE_6822_length_12348_cov_10.477182	12348	0.904519	0.901361	0.856414	12.348	11
P104IIP-NODE_7661_length_11203_cov_5.608809	11203	0.892797	0.966438	0.969651	11.203	11
P104IIP-NODE_20366_length_4541_cov_13.438698	4541	0.873376	0.889231	0.870733	4.541	11
P104IIP-NODE_15987_length_5681_cov_4.685389	5681	0.669072	0.662735	0.62313	5.681	11
P104IIP-NODE_64020_length_1596_cov_1.665152	1596	0.81203	0.977444	0.977444	1.596	11
P104IIP-NODE_13074_length_6856_cov_6.046905	6856	0.929405	0.929405	0.952159	6.856	11
P104IIP-NODE_11409_length_7785_cov_2.773997	7785	0.906358	0.933719	0.933719	7.785	11
P104IIP-NODE_41093_length_2366_cov_8.263522	2366	0.893914	0.882502	0.881234	2.366	11
P104IIP-NODE_14967_length_6047_cov_3.587617	6047	0.963949	0.954027	0.957003	6.047	11
P104IIP-NODE_58721_length_1720_cov_3.923123	1720	0.493605	0.999419	0.884302	1.72	11
P104IIP-NODE_19354_length_4757_cov_2.947469	4757	0.84507	0.835611	0.835611	4.757	11
P104IIP-NODE_3117_length_23866_cov_8.460963	23866	0.869228	0.868348	0.805372	23.866	11
P104IIP-NODE_16905_length_5400_cov_8.840225	5400	0.989444	0.987222	1.00111	5.4	11
P104IIP-NODE_11173_length_7927_cov_18.021214	7927	0.957866	0.949918	0.897313	7.927	11
P104IIP-NODE_4222_length_18586_cov_10.886784	18586	0.882277	0.854676	0.824007	18.586	11
P104IIP-NODE_5987_length_13867_cov_4.880032	13867	0.924425	0.914473	0.914257	13.867	11
P104IIP-NODE_40049_length_2419_cov_3.557107	2419	0.892931	0.95494	0.995866	2.419	11
P104IIP-NODE_16393_length_5553_cov_29.002183	5553	0.964884	0.988115	0.997839	5.553	11
P104IIP-NODE_26440_length_3560_cov_2.783738	3560	0.799719	0.70618	0.676685	3.56	11
P104IIP-NODE_49405_length_2002_cov_4.280431	2002	0.96953	0.941059	0.864635	2.002	11
P104IIP-NODE_25518_length_3674_cov_49.748273	3674	0.931682	0.899837	0.899837	3.674	11
P104IIP-NODE_26877_length_3507_cov_3.318076	3507	0.946108	0.786142	0.786142	3.507	4
P104IIP-NODE_33922_length_2813_cov_97.452139	2813	0.943832	1.00462	1.00462	2.813	11
P104IIP-NODE_42134_length_2312_cov_28.389455	2312	0.777249	0.839533	0.839533	2.312	11
P104IIP-NODE_17899_length_5115_cov_4.605731	5115	0.77478	0.794721	0.641642	5.115	11
P104IIP-NODE_1744_length_37485_cov_13.132060	37485	0.793918	0.813685	0.781273	37.485	11
P104IIP-NODE_23157_length_4018_cov_5.177139	4018	0.963912	0.94002	0.94226	4.018	11
P104IIP-NODE_33382_length_2855_cov_12.438571	2855	0.661996	0.857443	0.805954	2.855	11
P104IIP-NODE_34831_length_2748_cov_15.129224	2748	0.984716	0.851528	0.652838	2.748	4
P104IIP-NODE_19486_length_4730_cov_3.948235	4730	0.981184	0.965328	0.967865	4.73	11
P104IIP-NODE_23407_length_3975_cov_2.246684	3975	0.975849	0.923774	0.849057	3.975	11
P104IIP-NODE_41359_length_2353_cov_2.878590	2353	0.712707	0.708882	0.772631	2.353	11
P104IIP-NODE_3949_length_19552_cov_6.762733	19552	0.932283	0.966653	0.942103	19.552	11
P104IIP-NODE_5298_length_15369_cov_6.458992	15369	0.945345	0.945735	0.950029	15.369	11
P104IIP-NODE_55422_length_1808_cov_2.370222	1808	0.708518	0.696903	0.521018	1.808	11
P104IIP-NODE_65868_length_1557_cov_125.613848	1557	0.913295	0.874759	0.944123	1.557	11
P104IIP-NODE_36115_length_2660_cov_2.964683	2660	0.84812	1.01053	1.01278	2.66	11
P104IIP-NODE_25972_length_3616_cov_2.504634	3616	0.838772	0.872788	0.755808	3.616	11
P104IIP-NODE_47183_length_2087_cov_3.005413	2087	0.957355	0.93723	0.730235	2.087	11
P104IIP-NODE_7329_length_11631_cov_4.742916	11631	0.966211	0.987361	0.927005	11.631	11
P104IIP-NODE_3647_length_20848_cov_72.500216	20848	0.9552	0.97146	0.918361	20.848	11
P104IIP-NODE_7518_length_11383_cov_6.742761	11383	0.925327	0.967232	0.930598	11.383	11
P104IIP-NODE_16828_length_5427_cov_19.914557	5427	0.959093	0.962963	0.981205	5.427	11
P104IIP-NODE_2520_length_28087_cov_7.724351	28087	0.885677	0.882366	0.873821	28.087	11
P104IIP-NODE_18382_length_4982_cov_7.648671	4982	0.777399	0.942393	0.943597	4.982	11
P104IIP-NODE_10821_length_8170_cov_4.976956	8170	0.831334	0.815177	0.825459	8.17	11
P104IIP-NODE_91538_length_1174_cov_2.113494	1174	0.873935	1.02726	1.04003	1.174	11
P104IIP-NODE_14920_length_6060_cov_3.765529	6060	0.737129	0.968317	0.94505	6.06	11
P104IIP-NODE_5305_length_15343_cov_6.531463	15343	0.917031	0.932282	0.949097	15.343	11
P104IIP-NODE_10504_length_8399_cov_81.706855	8399	0.905108	0.874747	0.88832	8.399	11
P104IIP-NODE_30757_length_3092_cov_2.835693	3092	0.955692	0.942109	0.943079	3.092	11
P104IIP-NODE_47925_length_2059_cov_3.218064	2059	0.957261	0.957261	0.881496	2.059	11
P104IIP-NODE_29959_length_3168_cov_3.006425	3168	0.942235	0.934659	0.970644	3.168	11
P104IIP-NODE_31711_length_3002_cov_2.342721	3002	0.98934	0.896402	0.723518	3.002	11
P104IIP-NODE_38766_length_2490_cov_3.307187	2490	0.938554	0.857831	0.766265	2.49	11
P104IIP-NODE_4595_length_17320_cov_6.362236	17320	0.938626	0.955081	0.890473	17.32	11
P104IIP-NODE_64438_length_1587_cov_1.994125	1587	0.744802	0.741021	0.775047	1.587	11
P104IIP-NODE_10985_length_8057_cov_4.983129	8057	0.956187	0.981507	0.981879	8.057	11
P104IIP-NODE_27587_length_3422_cov_4.296703	3422	0.952951	0.961718	0.87405	3.422	11
P104IIP-NODE_47994_length_2055_cov_20.429000	2055	0.778102	0.778102	0.722628	2.055	11
P104IIP-NODE_26564_length_3544_cov_4.420178	3544	0.821106	0.926072	0.895598	3.544	11
P104IIP-NODE_63186_length_1614_cov_2.767158	1614	0.802974	0.765799	0.801115	1.614	11
P104IIP-NODE_18398_length_4978_cov_36.542758	4978	0.927481	0.906991	0.729209	4.978	11
P104IIP-NODE_28799_length_3285_cov_4.823529	3285	0.973516	0.996347	1.01005	3.285	11
P104IIP-NODE_21255_length_4365_cov_5.665197	4365	0.85567	0.975258	0.961512	4.365	11
P104IIP-NODE_49134_length_2012_cov_27.030148	2012	0.890159	0.890159	0.890159	2.012	11
P104IIP-NODE_60_length_205567_cov_42.810250_fragment_2	38142	0.907425	0.942583	0.92583	38.142	11
P104IIP-NODE_16657_length_5477_cov_5.703430	5477	0.914734	0.959102	0.875297	5.477	11
P104IIP-NODE_4154_length_18831_cov_5.099648	18831	0.913972	0.912219	0.860602	18.831	11
P104IIP-NODE_14511_length_6238_cov_4.892932	6238	0.615101	0.555947	0.550657	6.238	11
P104IIP-NODE_27031_length_3488_cov_10.308768	3488	0.789564	0.872133	0.829128	3.488	11
P104IIP-NODE_34941_length_2742_cov_2.706736	2742	0.800875	0.97593	0.816193	2.742	11
P104IIP-NODE_32139_length_2961_cov_3.175843	2961	0.947315	0.876393	0.887538	2.961	11
P104IIP-NODE_2297_length_30280_cov_41.719239	30280	0.91496	0.910304	0.900099	30.28	11
P104IIP-NODE_2690_length_26795_cov_40.965482_fragment_1	19121	0.88442	0.960672	0.917211	19.121	11
P104IIP-NODE_81007_length_1303_cov_1.968750	1303	1.01074	0.969302	0.693016	1.303	11
P104IIP-NODE_37910_length_2542_cov_2.572175	2542	0.790716	0.929976	0.88749	2.542	11
P104IIP-NODE_1834_length_36323_cov_14.154103_fragment_1	27359	0.935999	0.965277	0.951351	27.359	11
P104IIP-NODE_24849_length_3765_cov_7.534501	3765	0.937052	0.928287	0.994422	3.765	11
P104IIP-NODE_14675_length_6166_cov_27.395844	6166	0.937074	0.930263	0.949238	6.166	11
P104IIP-NODE_52255_length_1906_cov_2.682334	1906	0.975866	0.994753	0.934942	1.906	11
P104IIP-NODE_38887_length_2482_cov_9.088587	2482	0.701048	0.883562	0.85697	2.482	11
P104IIP-NODE_3181_length_23477_cov_6.139313	23477	0.931933	0.920944	0.893981	23.477	11
P104IIP-NODE_20395_length_4535_cov_14.588839	4535	0.902315	0.998236	0.998236	4.535	11
P104IIP-NODE_37738_length_2553_cov_2.879504	2553	0.811986	0.936545	0.942421	2.553	11
P104IIP-NODE_53756_length_1858_cov_2.570715	1858	0.93972	1.00269	0.944564	1.858	11
P104IIP-NODE_20427_length_4527_cov_4.165698	4527	0.977469	0.945659	0.945659	4.527	11
P104IIP-NODE_7309_length_11655_cov_13.668707	11655	0.827284	0.875418	0.853282	11.655	11
P104IIP-NODE_2007_length_33567_cov_6.675967	33567	0.890607	0.919474	0.874341	33.567	11
P104IIP-NODE_29282_length_3235_cov_4.061950	3235	0.460896	0.966306	0.959815	3.235	11
P104IIP-NODE_9065_length_9636_cov_4.240372	9636	0.975093	0.970735	0.97665	9.636	11
P104IIP-NODE_31771_length_2995_cov_4.806122	2995	0.930551	0.925543	0.925543	2.995	11
P104IIP-NODE_41837_length_2326_cov_8.963012	2326	0.768702	0.963457	0.851247	2.326	11
P104IIP-NODE_22233_length_4177_cov_4.064289	4177	0.728992	0.933684	0.930093	4.177	11
P104IIP-NODE_20570_length_4498_cov_5.695476	4498	0.938417	0.929747	0.942419	4.498	11
P104IIP-NODE_33088_length_2880_cov_3.248850	2880	0.99375	0.99375	1	2.88	11
P104IIP-NODE_44449_length_2201_cov_3.828984	2201	0.943208	0.902317	0.899591	2.201	11
P104IIP-NODE_12748_length_7025_cov_5.982353	7025	0.939502	0.97879	0.874164	7.025	11
P104IIP-NODE_25147_length_3724_cov_7.359226	3724	0.845059	0.835392	0.753222	3.724	11
P104IIP-NODE_74648_length_1397_cov_3.142325	1397	0.579814	0.579814	0.612026	1.397	11
P104IIP-NODE_43703_length_2237_cov_2.413841	2237	0.89316	0.89316	0.906571	2.237	11
P104IIP-NODE_94345_length_1145_cov_5.205505	1145	0.696943	0.940611	0.725764	1.145	11
P104IIP-NODE_19810_length_4656_cov_13.136275	4656	0.911082	0.873711	0.712629	4.656	11
P104IIP-NODE_6939_length_12163_cov_5.835894	12163	0.707885	0.993258	0.989558	12.163	11
P104IIP-NODE_29081_length_3255_cov_2.296562	3255	0.84977	0.84977	0.860829	3.255	11
P104IIP-NODE_62111_length_1638_cov_2.630449	1638	0.919414	0.886447	0.886447	1.638	11
P104IIP-NODE_41432_length_2349_cov_1.909765	2349	0.83014	0.980843	0.942529	2.349	11
P104IIP-NODE_37416_length_2575_cov_2.137302	2575	0.944854	0.933204	0.887767	2.575	11
P104IIP-NODE_19264_length_4772_cov_9.190587	4772	0.878877	0.873847	0.890193	4.772	11
P104IIP-NODE_33843_length_2819_cov_3.183068	2819	0.900319	0.969493	0.822632	2.819	11
P104IIP-NODE_44308_length_2208_cov_126.843474	2208	0.543478	0.543478	0.817935	2.208	15
P104IIP-NODE_57945_length_1741_cov_2.979241	1741	0.904652	0.942562	0.942562	1.741	11
P104IIP-NODE_45297_length_2164_cov_2.964912	2164	0.895564	0.895564	0.895564	2.164	11
P104IIP-NODE_24635_length_3792_cov_646.362323	3792	0.77769	0.857595	0.836234	3.792	11
P104IIP-NODE_21777_length_4260_cov_3.890844	4260	0.997887	1.00493	1.01268	4.26	11
P104IIP-NODE_29488_length_3215_cov_2.136709	3215	0.934059	0.93126	0.93126	3.215	11
P104IIP-NODE_7148_length_11875_cov_5.617343	11875	0.996884	0.993853	0.997642	11.875	11
P104IIP-NODE_1478_length_41812_cov_5.465144	41812	0.862145	0.933249	0.910002	41.812	11
P104IIP-NODE_39119_length_2469_cov_2.746893	2469	0.523694	0.707169	0.707169	2.469	11
P104IIP-NODE_14218_length_6358_cov_7.643979	6358	0.929066	0.919157	0.921988	6.358	11
P104IIP-NODE_5623_length_14632_cov_5.475132	14632	0.983529	0.980864	0.905003	14.632	11
P104IIP-NODE_51030_length_1947_cov_2.636364	1947	0.969183	0.987673	0.987673	1.947	11
P104IIP-NODE_36051_length_2664_cov_3.213875	2664	0.917793	0.933559	0.887387	2.664	11
P104IIP-NODE_22745_length_4087_cov_3.486111	4087	0.916075	0.913139	0.815513	4.087	11
P104IIP-NODE_15573_length_5821_cov_27.586542	5821	0.847792	0.673596	0.758633	5.821	4
P104IIP-NODE_26872_length_3507_cov_4.657879	3507	0.779299	0.73225	0.736527	3.507	11
P104IIP-NODE_19351_length_4757_cov_4.841344	4757	0.9321	0.92201	0.932731	4.757	11
P104IIP-NODE_18167_length_5041_cov_13.303450	5041	0.813529	0.821861	0.823646	5.041	11
P104IIP-NODE_11793_length_7566_cov_4.953002	7566	0.988105	0.982554	0.971055	7.566	11
P104IIP-NODE_56_length_212066_cov_49.358085_fragment_1	50296	0.950592	0.959062	0.959241	50.296	11
P104IIP-NODE_49244_length_2008_cov_8.668715	2008	0.682769	1.001	1.001	2.008	11
P104IIP-NODE_36636_length_2624_cov_3.697937	2624	0.919207	0.908918	0.624238	2.624	11
P104IIP-NODE_85286_length_1247_cov_5.369966	1247	1.04651	1.01524	0.923817	1.247	11
P104IIP-NODE_19214_length_4783_cov_4.818105	4783	0.869956	0.861802	0.841731	4.783	11
P104IIP-NODE_15022_length_6028_cov_11.859032	6028	0.712674	0.692269	0.730591	6.028	11
P104IIP-NODE_41008_length_2371_cov_2.945164	2371	1.01097	1.00337	1.00337	2.371	11
P104IIP-NODE_5656_length_14527_cov_15.219527_fragment_1	8697	0.898931	0.884098	0.893756	8.697	11
P104IIP-NODE_15274_length_5936_cov_4.635436	5936	0.785377	0.74343	0.744946	5.936	11
P104IIP-NODE_42478_length_2295_cov_3.869196	2295	0.91634	0.980392	0.985621	2.295	11
P104IIP-NODE_21696_length_4272_cov_4.567465	4272	0.877107	0.877107	0.865871	4.272	11
P104IIP-NODE_24544_length_3806_cov_3.919755	3806	0.952181	0.975828	0.946663	3.806	11
P104IIP-NODE_10245_length_8588_cov_4.130904	8588	0.830694	0.830694	0.847462	8.588	11
P104IIP-NODE_18435_length_4971_cov_18.441416	4971	0.972239	0.960772	0.940857	4.971	11
P104IIP-NODE_46205_length_2125_cov_3.604348	2125	0.756706	0.945882	0.945882	2.125	11
P104IIP-NODE_12870_length_6964_cov_4.145318	6964	0.96324	0.959362	0.959362	6.964	11
P104IIP-NODE_8943_length_9740_cov_4.714094	9740	0.911704	0.91848	0.918789	9.74	11
P104IIP-NODE_10322_length_8522_cov_5.254754	8522	0.782915	0.838536	0.820582	8.522	11
P104IIP-NODE_9579_length_9177_cov_4.333699	9177	0.950311	0.950311	0.968617	9.177	11
P104IIP-NODE_10356_length_8498_cov_103.225394	8498	0.795364	0.841963	0.812309	8.498	11
P104IIP-NODE_37763_length_2551_cov_8.275240	2551	0.77499	0.842023	0.767934	2.551	11
P104IIP-NODE_8003_length_10748_cov_6.831666	10748	0.943431	0.908541	0.877	10.748	11
P104IIP-NODE_41205_length_2361_cov_2.294449	2361	0.579416	0.916137	0.621347	2.361	11
P104IIP-NODE_61729_length_1647_cov_2.234925	1647	0.801457	0.974499	1.01639	1.647	11
P104IIP-NODE_24934_length_3751_cov_74.168561	3751	0.722207	0.979739	0.979739	3.751	11
P104IIP-NODE_32867_length_2898_cov_12.151600	2898	0.97412	0.975155	0.898551	2.898	11
P104IIP-NODE_1887_length_35517_cov_59.419407	35517	0.876172	0.927612	0.887828	35.517	11
P104IIP-NODE_27171_length_3472_cov_3.856599	3472	0.791475	0.798387	0.798387	3.472	11
P104IIP-NODE_43793_length_2232_cov_3.556729	2232	0.784946	0.873656	0.866935	2.232	11
P104IIP-NODE_42320_length_2304_cov_2.970654	2304	0.605469	0.792969	0.541667	2.304	11
P104IIP-NODE_7386_length_11568_cov_5.221836	11568	0.963174	0.966546	0.975104	11.568	11
P104IIP-NODE_107715_length_1027_cov_2.300412	1027	1.02532	1.01947	1.01947	1.027	11
P104IIP-NODE_36225_length_2650_cov_4.655491	2650	0.911321	0.911321	0.952075	2.65	11
P104IIP-NODE_51084_length_1945_cov_2.862963	1945	0.993316	0.945501	0.954756	1.945	11
P104IIP-NODE_12411_length_7215_cov_4.361173	7215	0.955925	0.950936	0.950936	7.215	11
P104IIP-NODE_77609_length_1352_cov_3.650732	1352	0.865385	0.825444	0.714497	1.352	11
P104IIP-NODE_26288_length_3579_cov_3.649830	3579	0.930427	1.00168	0.896899	3.579	11
P104IIP-NODE_2_length_624959_cov_77.876123_fragment_5	58543	0.882275	0.876228	0.874947	58.543	11
P104IIP-NODE_21647_length_4284_cov_3.523055	4284	0.994398	1.0042	1.0042	4.284	11
P104IIP-NODE_63504_length_1607_cov_1.717139	1607	1.03236	1.02302	1.03049	1.607	11
P104IIP-NODE_24491_length_3813_cov_14.773018	3813	0.823761	0.751377	0.751377	3.813	11
P104IIP-NODE_20857_length_4440_cov_13.467047	4440	0.968919	0.968243	0.968243	4.44	11
P104IIP-NODE_6713_length_12518_cov_5.553719	12518	0.842387	0.900623	0.904697	12.518	11
P104IIP-NODE_43642_length_2239_cov_14.319139	2239	0.860205	0.791871	0.759714	2.239	11
P104IIP-NODE_3016_length_24531_cov_7.301397	24531	0.904244	0.881497	0.859117	24.531	11
P104IIP-NODE_50011_length_1983_cov_2.438278	1983	0.919818	0.898638	0.898638	1.983	11
P104IIP-NODE_10609_length_8330_cov_5.644109	8330	0.72605	0.804562	0.831212	8.33	11
P104IIP-NODE_48638_length_2031_cov_4.103239	2031	0.870015	0.958641	0.951256	2.031	11
P104IIP-NODE_9627_length_9130_cov_4.566832	9130	0.934502	0.92563	0.92563	9.13	11
P104IIP-NODE_9296_length_9431_cov_28.159236	9431	0.96766	0.966069	0.964797	9.431	11
P104IIP-NODE_27318_length_3453_cov_7.116245	3453	0.804518	0.955691	0.955691	3.453	11
P104IIP-NODE_28801_length_3285_cov_2.266563	3285	0.823744	0.823744	0.746119	3.285	11
P104IIP-NODE_29652_length_3198_cov_3.043271	3198	0.912758	0.923077	0.923077	3.198	11
P104IIP-NODE_31544_length_3016_cov_6.004390	3016	0.786804	0.855438	0.918103	3.016	11
P104IIP-NODE_65656_length_1562_cov_1.891838	1562	0.783611	1.00064	0.954545	1.562	11
P104IIP-NODE_11789_length_7567_cov_22.000399	7567	0.924937	0.921766	0.919387	7.567	11
P104IIP-NODE_41437_length_2348_cov_6.351068	2348	0.668228	0.916099	0.848382	2.348	11
P104IIP-NODE_76844_length_1364_cov_2.252865	1364	0.93915	0.888563	0.890762	1.364	11
P104IIP-NODE_46830_length_2101_cov_3.298143	2101	0.73822	0.908139	0.908139	2.101	11
P104IIP-NODE_44672_length_2190_cov_4.418735	2190	0.991781	0.989041	1.00137	2.19	11
P104IIP-NODE_57542_length_1752_cov_2.473777	1752	0.964041	1.01541	1.01541	1.752	11
P104IIP-NODE_12564_length_7120_cov_5.241331	7120	0.955618	0.992697	0.980056	7.12	11
P104IIP-NODE_4151_length_18843_cov_21.893815	18843	0.907817	0.932017	0.947461	18.843	11
P104IIP-NODE_7993_length_10753_cov_5.268087	10753	0.941877	0.927927	0.968102	10.753	11
P104IIP-NODE_26939_length_3500_cov_2.530334	3500	0.965143	0.931714	0.912857	3.5	11
P104IIP-NODE_13219_length_6780_cov_15.693532	6780	0.884956	0.881416	0.796018	6.78	11
P104IIP-NODE_27038_length_3487_cov_13.383159	3487	0.745913	0.745913	0.684829	3.487	11
P104IIP-NODE_24282_length_3845_cov_3.158047	3845	0.997919	0.891027	0.847334	3.845	4
P104IIP-NODE_753_length_63320_cov_11.993093_fragment_3	13312	0.939754	0.935697	0.946289	13.312	11
P104IIP-NODE_15639_length_5798_cov_4.335887	5798	0.83615	0.97068	0.998103	5.798	11
P104IIP-NODE_25120_length_3728_cov_12.264906	3728	0.856223	0.873927	0.692865	3.728	11
P104IIP-NODE_54115_length_1847_cov_20.378348	1847	0.907959	0.907959	0.968056	1.847	11
P104IIP-NODE_13601_length_6611_cov_11.818944	6611	0.87899	0.885343	0.885343	6.611	11
P104IIP-NODE_50310_length_1972_cov_4.650496	1972	0.978195	0.94929	0.959939	1.972	11
P104IIP-NODE_401_length_93621_cov_11.335763_fragment_1	29608	0.838456	0.856086	0.834909	29.608	11
P104IIP-NODE_20606_length_4491_cov_3.889089	4491	0.784903	0.826987	0.760187	4.491	11
P104IIP-NODE_61677_length_1648_cov_3.001883	1648	0.706311	0.706311	0.729976	1.648	11
P104IIP-NODE_11249_length_7882_cov_6.194711	7882	0.817178	0.941639	0.941639	7.882	11
P104IIP-NODE_31921_length_2980_cov_18.760000	2980	0.917114	0.956376	0.956376	2.98	11
P104IIP-NODE_65997_length_1555_cov_2.237333	1555	0.694534	0.897106	0.897106	1.555	11
P104IIP-NODE_24582_length_3798_cov_60.094042	3798	0.823855	0.966035	0.912322	3.798	11
P104IIP-NODE_16894_length_5404_cov_170.783324	5404	0.908771	0.974833	0.992043	5.404	11
P104IIP-NODE_12077_length_7402_cov_95.101266	7402	0.736017	0.649284	0.661038	7.402	11
P104IIP-NODE_52407_length_1901_cov_2.315276	1901	0.920042	0.902683	0.669122	1.901	11
P104IIP-NODE_1585_length_39940_cov_11.063432	39940	0.914271	0.921332	0.907962	39.94	11
P104IIP-NODE_64906_length_1577_cov_2.003942	1577	0.901712	0.833228	0.837032	1.577	11
P104IIP-NODE_2314_length_30138_cov_9.332480	30138	0.940972	0.951324	0.942066	30.138	11
P104IIP-NODE_109063_length_1017_cov_1.835759	1017	0.820059	0.985251	0.811209	1.017	11
P104IIP-NODE_8461_length_10226_cov_3.989775	10226	0.897125	0.986603	0.983669	10.226	11
P104IIP-NODE_12950_length_6916_cov_3.520624	6916	0.954743	0.990746	0.992047	6.916	11
P104IIP-NODE_52517_length_1897_cov_4.073833	1897	0.959937	0.969425	0.969425	1.897	11
P104IIP-NODE_4610_length_17279_cov_4.866698	17279	0.960819	0.950749	0.950749	17.279	11
P104IIP-NODE_14379_length_6295_cov_4.245032	6295	0.892137	0.9722	0.998888	6.295	11
P104IIP-NODE_17753_length_5158_cov_29.407995	5158	0.830554	0.941062	0.908492	5.158	11
P104IIP-NODE_21803_length_4254_cov_9.205287	4254	0.7567	0.901975	0.857546	4.254	11
P104IIP-NODE_73013_length_1425_cov_3.023358	1425	0.867368	0.92	0.92	1.425	11
P104IIP-NODE_28672_length_3298_cov_4.374961	3298	0.783202	0.88963	0.924196	3.298	11
P104IIP-NODE_52558_length_1896_cov_3.110266	1896	0.859177	1.01266	1.00791	1.896	11
P104IIP-NODE_93601_length_1153_cov_2.275956	1153	0.884649	0.866435	0.973114	1.153	15
P104IIP-NODE_16600_length_5492_cov_5.825271	5492	0.993081	0.993081	0.912236	5.492	11
P104IIP-NODE_18786_length_4885_cov_9.294824	4885	0.85609	0.8739	0.8739	4.885	11
P104IIP-NODE_71794_length_1445_cov_2.902878	1445	1.00277	1.03391	1.03391	1.445	11
P104IIP-NODE_2138_length_32073_cov_5.124617	32073	0.908521	0.908615	0.926574	32.073	11
P104IIP-NODE_30883_length_3080_cov_5.539835	3080	0.857143	0.871753	0.637013	3.08	11
P104IIP-NODE_19522_length_4717_cov_25.789790	4717	0.767649	0.954632	0.9629	4.717	11
P104IIP-NODE_105821_length_1042_cov_2.107396	1042	0.809021	0.809021	0.809021	1.042	11
P104IIP-NODE_58207_length_1734_cov_11.907088	1734	0.778547	0.776817	0.776817	1.734	11
P104IIP-NODE_2025_length_33374_cov_11.786428	33374	0.872476	0.951849	0.937107	33.374	11
P104IIP-NODE_23175_length_4015_cov_3.013636	4015	0.991532	0.991532	0.999751	4.015	11
P104IIP-NODE_3158_length_23636_cov_9.861541	23636	0.961584	0.952572	0.930614	23.636	11
P104IIP-NODE_22113_length_4199_cov_9.684363	4199	0.943796	0.938795	0.938795	4.199	11
P104IIP-NODE_35392_length_2711_cov_30.102410	2711	0.715972	0.692733	0.703799	2.711	11
P104IIP-NODE_4268_length_18418_cov_47.476393	18418	0.839993	0.959876	0.949126	18.418	11
P104IIP-NODE_15992_length_5679_cov_22.277383	5679	0.655045	0.687269	0.660856	5.679	11
P104IIP-NODE_43393_length_2251_cov_6.430328	2251	0.800977	0.93825	0.846291	2.251	11
P104IIP-NODE_8378_length_10307_cov_5.377682	10307	0.878141	0.9381	0.90259	10.307	11
P104IIP-NODE_5078_length_15932_cov_6.086288	15932	0.866558	0.924178	0.920412	15.932	11
P104IIP-NODE_18662_length_4915_cov_4.160905	4915	0.818515	0.82767	0.723296	4.915	11
P104IIP-NODE_20553_length_4502_cov_3.432426	4502	0.948912	0.948912	0.95291	4.502	11
P104IIP-NODE_59632_length_1698_cov_2.234327	1698	0.674912	0.674912	0.685512	1.698	11
P104IIP-NODE_18020_length_5079_cov_5.657643	5079	0.702894	0.728293	0.539279	5.079	11
P104IIP-NODE_12739_length_7030_cov_5.204875	7030	0.997297	0.988336	0.958037	7.03	11
P104IIP-NODE_8188_length_10515_cov_3.533078	10515	0.906134	0.916405	0.916405	10.515	11
P104IIP-NODE_48639_length_2031_cov_3.579453	2031	1.01773	0.813885	0.813885	2.031	4
P104IIP-NODE_5080_length_15930_cov_64.873323	15930	0.931638	0.95725	0.860829	15.93	11
P104IIP-NODE_26973_length_3495_cov_5.927907	3495	0.759657	0.96309	0.988841	3.495	11
P104IIP-NODE_1233_length_47019_cov_65.301082	47019	0.855356	0.87118	0.862758	47.019	11
P104IIP-NODE_10590_length_8339_cov_29.715717	8339	0.836431	0.82348	0.819163	8.339	11
P104IIP-NODE_6958_length_12142_cov_6.375196	12142	0.770384	0.769148	0.735546	12.142	11
P104IIP-NODE_19349_length_4757_cov_7.101234	4757	0.923271	0.923271	0.950389	4.757	11
P104IIP-NODE_36372_length_2640_cov_5.124178	2640	1.00341	0.957955	0.957955	2.64	11
P104IIP-NODE_17783_length_5150_cov_16.499902	5150	0.90466	0.902913	0.902913	5.15	11
P104IIP-NODE_50401_length_1969_cov_3.020376	1969	0.795328	0.795328	0.767902	1.969	11
P104IIP-NODE_52881_length_1886_cov_3.099399	1886	0.886002	1.0228	1.0228	1.886	11
P104IIP-NODE_11293_length_7853_cov_5.450372	7853	0.887814	0.887432	0.887432	7.853	11
P104IIP-NODE_30905_length_3077_cov_3.038385	3077	0.712707	0.833604	0.833604	3.077	11
P104IIP-NODE_6706_length_12528_cov_28.773912	12528	0.949952	0.929119	0.929119	12.528	11
P104IIP-NODE_27546_length_3426_cov_11.499258	3426	0.759194	0.946585	0.946585	3.426	11
P104IIP-NODE_32284_length_2947_cov_5.284578	2947	0.992535	0.991517	0.975229	2.947	11
P104IIP-NODE_19895_length_4642_cov_9.512317	4642	0.882809	0.864713	0.866006	4.642	11
P104IIP-NODE_12040_length_7422_cov_5.708429	7422	0.831851	0.976152	0.976152	7.422	11
P104IIP-NODE_7760_length_11072_cov_6.233911	11072	0.90065	0.966492	0.969473	11.072	11
P104IIP-NODE_14903_length_6068_cov_3.197572	6068	0.770765	0.818227	0.818227	6.068	11
P104IIP-NODE_30923_length_3075_cov_9.168874	3075	0.797073	0.797073	0.767805	3.075	11
P104IIP-NODE_29930_length_3171_cov_4.377407	3171	0.986755	0.987701	0.987701	3.171	11
P104IIP-NODE_65148_length_1571_cov_12.205805	1571	0.807766	0.93571	0.93571	1.571	11
P104IIP-NODE_35900_length_2675_cov_3.321756	2675	0.806355	0.905047	0.96	2.675	11
P104IIP-NODE_16477_length_5529_cov_4.502009	5529	0.775909	0.753663	0.577862	5.529	11
P104IIP-NODE_5989_length_13865_cov_13.008545	13865	0.93819	0.967184	0.944897	13.865	11
P104IIP-NODE_49486_length_1999_cov_37.143519	1999	0.982991	0.928964	0.882441	1.999	11
P104IIP-NODE_1150_length_49378_cov_69.701417	49378	0.895723	0.907631	0.885637	49.378	11
P104IIP-NODE_50643_length_1961_cov_2.172613	1961	0.902601	0.803162	0.810811	1.961	11
P104IIP-NODE_16707_length_5461_cov_4.630226	5461	0.957517	0.955869	0.916865	5.461	11
P104IIP-NODE_78807_length_1334_cov_5.322909	1334	1.06822	1.00525	0.863568	1.334	11
P104IIP-NODE_20871_length_4437_cov_3.857599	4437	0.962813	0.929006	0.828262	4.437	11
P104IIP-NODE_14315_length_6319_cov_4.999521	6319	0.864536	0.862162	0.862162	6.319	11
P104IIP-NODE_19695_length_4679_cov_9.946367	4679	0.979055	0.94315	0.891857	4.679	11
P104IIP-NODE_14220_length_6357_cov_4.421295	6357	0.969325	0.966966	0.955639	6.357	11
P104IIP-NODE_22604_length_4112_cov_9.657875	4112	0.879864	0.857977	0.857977	4.112	11
P104IIP-NODE_7603_length_11271_cov_5.573912	11271	0.844823	0.833112	0.807559	11.271	11
P104IIP-NODE_13270_length_6759_cov_39.107249	6759	0.856192	0.962716	0.926764	6.759	11
P104IIP-NODE_31796_length_2993_cov_2.781144	2993	0.796859	1.01336	1.01336	2.993	11
P104IIP-NODE_215_length_124650_cov_21.032425_fragment_3	26417	0.855472	0.857175	0.815838	26.417	11
P104IIP-NODE_215_length_124650_cov_21.032425_fragment_1	36502	0.932908	0.944743	0.943757	36.502	11
P104IIP-NODE_9495_length_9247_cov_4.209856	9247	0.907754	0.918784	0.904834	9.247	11
P104IIP-NODE_23566_length_3953_cov_28.080811	3953	0.831773	0.785479	0.761194	3.953	11
P104IIP-NODE_12189_length_7340_cov_3.526012	7340	0.940054	0.910218	0.875477	7.34	11
P104IIP-NODE_1565_length_40196_cov_10.279789_fragment_1	27109	0.945959	0.928917	0.914641	27.109	11
P104IIP-NODE_59790_length_1694_cov_2.135448	1694	0.632231	0.582645	0.616293	1.694	11
P104IIP-NODE_23369_length_3981_cov_2.856342	3981	0.908817	0.978146	0.9789	3.981	11
P104IIP-NODE_21888_length_4241_cov_3.467033	4241	0.800047	0.849564	0.849564	4.241	11
P104IIP-NODE_24931_length_3753_cov_3.639805	3753	0.867306	0.94964	0.98721	3.753	11
P104IIP-NODE_22212_length_4182_cov_3.434698	4182	0.823529	0.947633	0.88594	4.182	11
P104IIP-NODE_65817_length_1558_cov_4.695941	1558	0.926187	1.01091	1.01091	1.558	11
P104IIP-NODE_23006_length_4044_cov_3.472048	4044	0.780415	0.905045	0.789318	4.044	11
P104IIP-NODE_638_length_71106_cov_6.332522	71106	0.933676	0.931862	0.909839	71.106	11
P104IIP-NODE_25614_length_3662_cov_5.211256	3662	0.933916	0.92982	0.924904	3.662	11
P104IIP-NODE_1690_length_38217_cov_28.890467	38217	0.938457	0.935395	0.933747	38.217	11
P104IIP-NODE_45162_length_2169_cov_5.776727	2169	0.767635	0.918396	0.839557	2.169	11
P104IIP-NODE_17708_length_5171_cov_8.077991	5171	0.87778	0.889383	0.853993	5.171	11
P104IIP-NODE_48226_length_2047_cov_3.677209	2047	0.854421	1.03762	0.810454	2.047	11
P104IIP-NODE_12054_length_7415_cov_4.242663	7415	0.837492	0.864194	0.80027	7.415	11
P104IIP-NODE_34695_length_2759_cov_2.662352	2759	0.727437	0.727437	0.727437	2.759	11
P104IIP-NODE_57823_length_1744_cov_2.792185	1744	0.786124	0.923739	0.923739	1.744	11
P104IIP-NODE_7160_length_11867_cov_12.171690	11867	0.846634	0.884554	0.842083	11.867	11
P104IIP-NODE_25321_length_3699_cov_3.472009	3699	0.781022	0.961882	0.961882	3.699	11
P104IIP-NODE_13371_length_6709_cov_41.222573	6709	0.950216	0.986883	0.990013	6.709	11
P104IIP-NODE_8036_length_10708_cov_13.628743	10708	0.870751	0.949477	0.935469	10.708	11
P104IIP-NODE_54820_length_1825_cov_3.580791	1825	0.820274	0.889315	0.933699	1.825	11
P104IIP-NODE_36207_length_2652_cov_3.079707	2652	0.779412	0.757919	0.757919	2.652	11
P104IIP-NODE_62866_length_1621_cov_2.738825	1621	0.845774	0.810611	0.810611	1.621	11
P104IIP-NODE_46497_length_2115_cov_2.411650	2115	0.957447	0.957447	0.851064	2.115	11
P104IIP-NODE_10467_length_8424_cov_3.119608	8424	0.947293	0.935185	0.915242	8.424	11
P104IIP-NODE_779_length_61904_cov_8.586315_fragment_1	34670	0.946121	0.948716	0.940929	34.67	11
P104IIP-NODE_30890_length_3079_cov_8.438161	3079	0.956804	0.953881	0.913933	3.079	11
P104IIP-NODE_6461_length_13001_cov_172.640893	13001	0.851473	0.938928	0.92739	13.001	11
P104IIP-NODE_18592_length_4932_cov_3.769735	4932	0.690998	0.821168	0.821168	4.932	11
P104IIP-NODE_34752_length_2754_cov_26.300111	2754	0.811547	0.922658	0.888889	2.754	11
P104IIP-NODE_9361_length_9367_cov_8.154747	9367	0.757126	0.830789	0.849045	9.367	11
P104IIP-NODE_39640_length_2441_cov_3.723386	2441	0.854158	0.999181	1.0041	2.441	11
P104IIP-NODE_11380_length_7808_cov_3.644783	7808	0.903304	0.913294	0.918673	7.808	11
P104IIP-NODE_15065_length_6011_cov_23.694762	6011	0.945267	0.945766	0.892364	6.011	11
P104IIP-NODE_17501_length_5225_cov_5.402708	5225	0.974928	0.983541	0.707943	5.225	11
P104IIP-NODE_17060_length_5352_cov_3.610345	5352	0.975897	0.964686	0.81278	5.352	11
P104IIP-NODE_4387_length_17973_cov_5.543755	17973	0.81105	0.920881	0.931397	17.973	11
P104IIP-NODE_16041_length_5662_cov_3.322632	5662	0.848287	0.925645	0.925645	5.662	11
P104IIP-NODE_63207_length_1613_cov_32.699615	1613	1.02852	0.99876	0.83881	1.613	11
P104IIP-NODE_31278_length_3041_cov_6.179839	3041	0.986518	0.97172	0.97172	3.041	11
P104IIP-NODE_14272_length_6338_cov_3.568996	6338	0.975544	0.969864	0.977911	6.338	11
P104IIP-NODE_9577_length_9177_cov_5.469963	9177	0.847009	0.846682	0.846682	9.177	11
P104IIP-NODE_17416_length_5251_cov_5.221901	5251	0.874119	0.86155	0.887831	5.251	11
P104IIP-NODE_106014_length_1040_cov_3.113706	1040	1.0125	1.04423	1.04423	1.04	11
P104IIP-NODE_3971_length_19490_cov_5.721430	19490	0.853822	0.907081	0.916932	19.49	11
P104IIP-NODE_28018_length_3371_cov_25.148673	3371	0.913972	0.913972	0.933551	3.371	11
P104IIP-NODE_18891_length_4863_cov_3.520799	4863	0.877236	0.877236	0.877236	4.863	11
P104IIP-NODE_37971_length_2537_cov_5.251813	2537	0.639732	0.869137	0.875049	2.537	11
P104IIP-NODE_31510_length_3020_cov_3.918044	3020	0.760927	0.760927	0.699338	3.02	11
P104IIP-NODE_42018_length_2317_cov_87.717507	2317	0.974968	0.978852	0.978852	2.317	11
P104IIP-NODE_48360_length_2042_cov_2.801208	2042	0.797747	0.98286	0.787463	2.042	11
P104IIP-NODE_46342_length_2121_cov_2.338819	2121	0.855728	0.942008	0.942008	2.121	11
P104IIP-NODE_461_length_86056_cov_87.278113	86056	0.918448	0.921795	0.910221	86.056	11
P104IIP-NODE_65252_length_1569_cov_10.947160	1569	0.789675	0.900574	0.900574	1.569	11
P104IIP-NODE_71516_length_1450_cov_2.913262	1450	0.933103	0.924828	0.970345	1.45	11
P104IIP-NODE_408_length_92860_cov_9.825279_fragment_2	7584	0.938687	0.938291	0.941851	7.584	11
P104IIP-NODE_30518_length_3114_cov_4.339327	3114	0.71869	0.716763	0.60501	3.114	11
P104IIP-NODE_38103_length_2528_cov_8.970886	2528	0.786788	0.94106	0.852057	2.528	11
P104IIP-NODE_89802_length_1193_cov_3.729350	1193	0.706622	0.973177	0.973177	1.193	11
P104IIP-NODE_20016_length_4619_cov_100.438212	4619	0.861875	0.896947	0.896947	4.619	11
P104IIP-NODE_13124_length_6828_cov_5.507161	6828	0.890158	0.867311	0.903779	6.828	11
P104IIP-NODE_100476_length_1088_cov_1.727977	1088	1.01195	0.80239	0.805147	1.088	4
P104IIP-NODE_11885_length_7509_cov_7.657365	7509	0.978825	0.938474	0.827407	7.509	11
P104IIP-NODE_13299_length_6744_cov_3.599641	6744	0.94573	0.860765	0.823843	6.744	11
P104IIP-NODE_24499_length_3813_cov_3.543374	3813	0.885917	0.885917	0.885917	3.813	11
P104IIP-NODE_56421_length_1781_cov_4.721321	1781	0.707468	0.855699	0.88265	1.781	11
P104IIP-NODE_6821_length_12350_cov_8.931029	12350	0.863077	0.962915	0.896356	12.35	11
P104IIP-NODE_47581_length_2072_cov_2.543381	2072	0.932432	0.925193	0.584942	2.072	11
P104IIP-NODE_26599_length_3541_cov_3.980207	3541	0.984468	0.899746	0.926857	3.541	11
P104IIP-NODE_35694_length_2689_cov_2.472285	2689	0.702864	0.973968	1.00409	2.689	11
P104IIP-NODE_10160_length_8665_cov_5.848316	8665	0.9618	0.952452	0.924062	8.665	11
P104IIP-NODE_29850_length_3179_cov_21.120679	3179	0.929538	0.929538	0.929538	3.179	11
P104IIP-NODE_24923_length_3754_cov_7.405515	3754	0.980554	0.970165	0.970165	3.754	11
P104IIP-NODE_37898_length_2542_cov_5.644150	2542	0.984264	0.980724	0.974823	2.542	11
P104IIP-NODE_28159_length_3356_cov_4.611330	3356	1.00387	0.971692	0.971692	3.356	11
P104IIP-NODE_36555_length_2629_cov_3.835664	2629	1.00989	1.0019	1.0019	2.629	11
P104IIP-NODE_28474_length_3320_cov_3.313017	3320	0.986747	0.986747	1.00211	3.32	11
P104IIP-NODE_16075_length_5649_cov_5.946550	5649	0.997876	0.996814	0.996814	5.649	11
P104IIP-NODE_11258_length_7879_cov_4.061861	7879	0.992258	0.960274	0.913822	7.879	11
P104IIP-NODE_1404_length_43329_cov_16.207191	43329	0.921623	0.914007	0.875718	43.329	11
P104IIP-NODE_33058_length_2882_cov_6.613725	2882	0.977446	0.983692	0.98161	2.882	11
P104IIP-NODE_13764_length_6543_cov_5.151973	6543	0.892251	0.96928	0.904631	6.543	11
P104IIP-NODE_24173_length_3860_cov_2.515375	3860	0.965285	0.994041	0.994041	3.86	11
P104IIP-NODE_11921_length_7491_cov_5.255514	7491	0.885062	0.839808	0.843412	7.491	11
P104IIP-NODE_23985_length_3887_cov_3.943111	3887	0.959352	0.959352	0.970157	3.887	11
P104IIP-NODE_27961_length_3377_cov_17.108368	3377	0.620965	0.572105	0.482381	3.377	11
P104IIP-NODE_1023_length_52616_cov_7.350926_fragment_1	8955	0.919933	0.976549	0.956114	8.955	11
P104IIP-NODE_20922_length_4429_cov_4.147462	4429	0.986904	0.961165	0.961165	4.429	11
P104IIP-NODE_29849_length_3179_cov_26.593790	3179	0.955017	0.950299	0.950299	3.179	11
P104IIP-NODE_39237_length_2463_cov_1.849252	2463	0.968331	0.968331	0.992692	2.463	11
P104IIP-NODE_27428_length_3440_cov_6.865288	3440	0.852035	0.989826	0.989826	3.44	11
P104IIP-NODE_27729_length_3403_cov_3.755376	3403	0.892154	0.892154	0.910667	3.403	11
P104IIP-NODE_1637_length_39109_cov_6.864418	39109	0.890971	0.91874	0.90685	39.109	11
P104IIP-NODE_409_length_92826_cov_106.273049	92826	0.962252	0.958988	0.94577	92.826	11
P104IIP-NODE_11926_length_7487_cov_7.313375	7487	0.564979	0.843061	0.873915	7.487	11
P104IIP-NODE_17252_length_5299_cov_4.545385	5299	0.925646	0.92508	0.91036	5.299	11
P104IIP-NODE_46773_length_2103_cov_5.335938	2103	1.00571	1.00713	0.801712	2.103	11
P104IIP-NODE_28975_length_3267_cov_2.981943	3267	0.977043	0.995409	0.995409	3.267	11
P104IIP-NODE_25074_length_3733_cov_5.051115	3733	0.921779	0.921779	0.921779	3.733	11
P104IIP-NODE_8505_length_10169_cov_7.019280	10169	0.919559	0.918674	0.903039	10.169	11
P104IIP-NODE_54305_length_1842_cov_2.481253	1842	0.986971	1.00326	1.00326	1.842	11
P104IIP-NODE_33732_length_2827_cov_9.266595	2827	0.95826	0.933852	0.939158	2.827	11
P104IIP-NODE_16656_length_5477_cov_6.132608	5477	0.802447	0.748768	0.749315	5.477	11
P104IIP-NODE_707_length_65968_cov_7.440126	65968	0.890113	0.943457	0.924403	65.968	11
P104IIP-NODE_2599_length_27387_cov_5.541490	27387	0.911162	0.906781	0.915434	27.387	11
P104IIP-NODE_1333_length_44970_cov_17.847646	44970	0.823349	0.796131	0.799133	44.97	11
P104IIP-NODE_2225_length_31141_cov_17.804446	31141	0.919816	0.952956	0.931377	31.141	11
P104IIP-NODE_9861_length_8932_cov_25.185198	8932	0.817174	0.74429	0.749664	8.932	11
P104IIP-NODE_19205_length_4785_cov_6.250529	4785	0.79185	0.774922	0.824451	4.785	11
P104IIP-NODE_1731_length_37790_cov_101.800795_fragment_1	20985	0.93381	0.92223	0.940672	20.985	11
P104IIP-NODE_43962_length_2225_cov_3.165899	2225	0.849438	0.776629	0.892584	2.225	15
P104IIP-NODE_10013_length_8801_cov_6.068374	8801	0.929213	0.921373	0.863084	8.801	11
P104IIP-NODE_7396_length_11552_cov_4.835957	11552	0.884522	0.900104	0.89465	11.552	11
P104IIP-NODE_59601_length_1699_cov_2.386253	1699	0.935845	0.935845	0.935845	1.699	11
P104IIP-NODE_31956_length_2977_cov_3.514374	2977	0.727578	0.918038	0.951293	2.977	11
P104IIP-NODE_14497_length_6242_cov_6.698723	6242	0.664691	0.654117	0.658923	6.242	11
P104IIP-NODE_27208_length_3467_cov_5.961606	3467	0.962215	0.96308	0.995097	3.467	11
P104IIP-NODE_15054_length_6015_cov_3.425839	6015	0.894264	0.911721	0.917207	6.015	11
P104IIP-NODE_47133_length_2089_cov_3.027532	2089	0.900431	0.873145	0.789852	2.089	11
P104IIP-NODE_30275_length_3136_cov_5.640701	3136	0.739477	0.739477	0.700255	3.136	11
P104IIP-NODE_18554_length_4940_cov_95.899284	4940	0.840486	0.985628	0.960729	4.94	11
P104IIP-NODE_1356_length_44534_cov_22.245037_fragment_1	10119	0.920546	0.909873	0.922917	10.119	11
P104IIP-NODE_16964_length_5380_cov_5.497277	5380	0.816914	0.863197	0.883829	5.38	11
P104IIP-NODE_73944_length_1409_cov_2.019941	1409	0.836764	0.97516	0.987935	1.409	11
P104IIP-NODE_3086_length_24102_cov_12.516904	24102	0.819766	0.774085	0.745083	24.102	11
P104IIP-NODE_24005_length_3884_cov_3.008096	3884	0.933059	0.916066	0.86277	3.884	11
P104IIP-NODE_8224_length_10480_cov_11.273573	10480	0.961546	0.954962	0.889408	10.48	11
P104IIP-NODE_6117_length_13594_cov_30.813206_fragment_1	5975	0.8159	0.807364	0.809874	5.975	11
P104IIP-NODE_1580_length_40036_cov_10.471299	40036	0.918748	0.946698	0.933885	40.036	11
P104IIP-NODE_70443_length_1469_cov_1.753890	1469	0.835262	1.00272	0.906739	1.469	11
P104IIP-NODE_33872_length_2817_cov_2.968139	2817	1.01384	0.962726	0.736954	2.817	11
P104IIP-NODE_12545_length_7133_cov_17.949562	7133	0.894995	0.86219	0.845787	7.133	11
P104IIP-NODE_35756_length_2684_cov_17.132370	2684	0.877422	0.865127	0.865127	2.684	11
P104IIP-NODE_26218_length_3586_cov_91.300198	3586	0.908533	0.927775	0.881762	3.586	11
P104IIP-NODE_17349_length_5272_cov_4.545333	5272	0.874052	0.997534	0.997534	5.272	11
P104IIP-NODE_35238_length_2723_cov_6.120690	2723	0.977231	0.959603	0.959603	2.723	11
P104IIP-NODE_47248_length_2085_cov_2.108374	2085	0.899281	0.997122	0.997122	2.085	11
P104IIP-NODE_3381_length_22193_cov_6.244467	22193	0.937458	0.948948	0.942595	22.193	11
P104IIP-NODE_13671_length_6580_cov_26.243525	6580	0.877204	0.933739	0.802888	6.58	11
P104IIP-NODE_12503_length_7163_cov_8.527012	7163	0.755968	0.650845	0.646656	7.163	4
P104IIP-NODE_355_length_101532_cov_28.159514_fragment_2	10609	0.881704	0.992836	0.939391	10.609	11
P104IIP-NODE_23464_length_3967_cov_15.883180	3967	0.857575	0.970255	0.939249	3.967	11
P104IIP-NODE_36305_length_2645_cov_3.491506	2645	1.01512	0.916446	0.876749	2.645	11
P104IIP-NODE_20470_length_4517_cov_14.479606	4517	0.814921	0.789683	0.809608	4.517	11
P104IIP-NODE_15506_length_5847_cov_5.173688	5847	0.754746	0.762955	0.80195	5.847	11
P104IIP-NODE_36759_length_2616_cov_10.229988	2616	0.909404	0.998853	0.87844	2.616	11
P104IIP-NODE_55598_length_1803_cov_3.429634	1803	0.908486	0.950083	0.890183	1.803	11
P104IIP-NODE_16957_length_5384_cov_4.207544	5384	0.734398	0.790119	0.759473	5.384	11
P104IIP-NODE_42855_length_2277_cov_5.593609	2277	1.00395	0.997365	0.997365	2.277	11
P104IIP-NODE_9555_length_9196_cov_20.265069	9196	0.969226	0.937582	0.944759	9.196	11
P104IIP-NODE_20575_length_4497_cov_5.720171	4497	0.823883	0.821214	0.82455	4.497	11
P104IIP-NODE_18715_length_4902_cov_3.525273	4902	0.863525	0.910037	0.870869	4.902	11
P104IIP-NODE_6520_length_12887_cov_9.836347	12887	0.98774	0.978428	0.973074	12.887	11
P104IIP-NODE_24589_length_3798_cov_3.893668	3798	0.956556	0.973144	0.92891	3.798	11
P104IIP-NODE_32277_length_2948_cov_4.187694	2948	0.592266	0.571913	0.579037	2.948	11
P104IIP-NODE_1418_length_43056_cov_24.471733_fragment_1	34500	0.868087	0.938174	0.904783	34.5	11
P104IIP-NODE_115_length_158926_cov_73.733885_fragment_1	44585	0.922844	0.923046	0.92715	44.585	11
P104IIP-NODE_273_length_114981_cov_12.745393_fragment_2	12044	0.901694	0.956493	0.908419	12.044	11
P104IIP-NODE_55183_length_1815_cov_2.899432	1815	0.771901	0.647934	0.596694	1.815	4
P104IIP-NODE_4161_length_18800_cov_20.799413_fragment_1	6080	0.979934	0.945395	0.980428	6.08	11
P104IIP-NODE_7379_length_11576_cov_4.983595	11576	0.919489	0.91301	0.929855	11.576	11
P104IIP-NODE_42210_length_2309_cov_3.698758	2309	0.773062	0.595063	0.489822	2.309	4
P104IIP-NODE_24693_length_3785_cov_3.654960	3785	0.835403	0.919419	0.779128	3.785	11
P104IIP-NODE_1916_length_35005_cov_19.379886_fragment_1	15074	0.772788	0.711291	0.731989	15.074	11
P104IIP-NODE_35000_length_2738_cov_5.337682	2738	0.676041	1.00584	0.861213	2.738	11
P104IIP-NODE_20881_length_4436_cov_2.876740	4436	0.723625	0.706041	0.664112	4.436	11
P105-NODE_10959_length_3254_cov_4.371366	3254	0.744007	0.750461	0.804856	3.254	11
P105-NODE_8368_length_4178_cov_3.759641	4178	1.00814	0.990187	0.990187	4.178	11
P105-NODE_5049_length_6810_cov_5.288083	6810	0.796035	0.956388	0.952863	6.81	11
P105-NODE_9553_length_3699_cov_4.618825	3699	0.786699	0.941606	0.819951	3.699	11
P105-NODE_20560_length_1904_cov_1.991347	1904	1.00525	0.846113	0.846113	1.904	4
P105-NODE_6617_length_5253_cov_38.080416	5253	1.00343	0.98458	0.987436	5.253	11
P105-NODE_3522_length_9843_cov_4.319268	9843	0.864371	0.963426	0.883572	9.843	11
P105-NODE_4014_length_8592_cov_6.127680	8592	0.827863	0.962291	0.913408	8.592	11
P105-NODE_2108_length_16854_cov_7.401988	16854	0.944286	0.958348	0.950516	16.854	11
P105-NODE_1522_length_23211_cov_5.143030	23211	0.978545	0.978545	0.976347	23.211	11
P105-NODE_30244_length_1393_cov_3.035874	1393	0.809763	0.913137	0.913137	1.393	11
P105-NODE_4088_length_8432_cov_4.832518	8432	0.935365	0.933231	0.910104	8.432	11
P105-NODE_5569_length_6184_cov_18.781041	6184	0.897962	0.831501	0.837322	6.184	11
P105-NODE_7144_length_4889_cov_64.085023	4889	0.854776	0.836367	0.691552	4.889	11
P105-NODE_8692_length_4024_cov_5.294281	4024	0.873012	1.01243	0.865557	4.024	11
P105-NODE_23697_length_1692_cov_2.907758	1692	0.994681	0.994681	0.994681	1.692	11
P105-NODE_2805_length_12573_cov_4.168557	12573	0.800525	0.833691	0.768552	12.573	11
P105-NODE_10698_length_3329_cov_12.601710	3329	0.883148	0.903875	0.823671	3.329	11
P105-NODE_15592_length_2412_cov_36.795078	2412	0.930348	0.947761	0.962687	2.412	11
P105-NODE_6586_length_5279_cov_4.135911	5279	0.614321	0.592158	0.650691	5.279	11
P105-NODE_572_length_52460_cov_24.645015	52460	0.955585	0.953355	0.943862	52.46	11
P105-NODE_6883_length_5060_cov_53.654146	5060	0.861462	0.837747	0.837747	5.06	11
P105-NODE_26250_length_1558_cov_2.811710	1558	0.960847	0.937741	0.716303	1.558	11
P105-NODE_7266_length_4805_cov_37.735368	4805	0.94589	0.940895	0.940895	4.805	11
P105-NODE_6596_length_5269_cov_3.377829	5269	0.95483	0.949706	0.965079	5.269	11
P105-NODE_3576_length_9715_cov_5.415114	9715	0.817705	0.856922	0.82141	9.715	11
P105-NODE_7389_length_4731_cov_6.175577	4731	0.93215	0.901078	0.915663	4.731	11
P105-NODE_6748_length_5159_cov_4.846983	5159	0.887381	0.935646	0.935646	5.159	11
P105-NODE_3167_length_11086_cov_5.277037	11086	0.881111	0.902219	0.904925	11.086	11
P105-NODE_25664_length_1587_cov_2.895561	1587	0.710775	0.990548	0.996219	1.587	11
P105-NODE_22485_length_1765_cov_2.797661	1765	0.996034	0.956941	0.956941	1.765	11
P105-NODE_26734_length_1537_cov_3.593792	1537	1.01692	1.01692	0.872479	1.537	11
P105-NODE_12414_length_2920_cov_5.667016	2920	0.87637	0.87637	0.826027	2.92	11
P105-NODE_10049_length_3532_cov_54.643946	3532	0.882503	0.938562	0.892695	3.532	11
P105-NODE_24855_length_1630_cov_3.019683	1630	0.966258	0.958896	0.958896	1.63	11
P105-NODE_17516_length_2186_cov_3.037541	2186	0.993596	0.988106	0.824794	2.186	11
P105-NODE_934_length_36277_cov_6.603363	36277	0.928936	0.915208	0.922651	36.277	11
P105-NODE_244_length_85679_cov_38.670571_fragment_1	74904	0.862945	0.841597	0.837272	74.904	11
P105-NODE_8614_length_4060_cov_3.530337	4060	0.760345	0.663547	0.704187	4.06	11
P105-NODE_1962_length_18021_cov_5.702549_fragment_1	12095	0.762216	0.992146	0.965606	12.095	11
P105-NODE_8917_length_3929_cov_4.992514	3929	0.888012	0.965131	0.955205	3.929	11
P105-NODE_25382_length_1601_cov_2.983829	1601	0.923798	0.925671	0.98376	1.601	11
P105-NODE_198_length_94959_cov_27.222941_fragment_2	16415	0.864636	0.925312	0.939567	16.415	11
P105-NODE_40606_length_1101_cov_2.497132	1101	0.820163	0.871935	0.735695	1.101	11
P105-NODE_13494_length_2723_cov_2.937031	2723	0.684172	0.684172	0.811972	2.723	15
P105-NODE_8240_length_4246_cov_6.366261	4246	0.568771	0.717852	0.725624	4.246	11
P105-NODE_14569_length_2555_cov_1.828400	2555	0.97456	0.968689	0.86184	2.555	11
P105-NODE_8172_length_4280_cov_3.567101	4280	0.843224	0.843224	0.748598	4.28	11
P105-NODE_27073_length_1521_cov_4.281719	1521	0.956607	1.00592	1.00592	1.521	11
P105-NODE_4824_length_7128_cov_7.620670	7128	0.965488	0.968434	0.94697	7.128	11
P105-NODE_7544_length_4636_cov_7.388998	4636	0.965487	0.906601	0.896247	4.636	11
P105-NODE_12618_length_2883_cov_4.140028	2883	1.01249	1.00208	1.00728	2.883	11
P105-NODE_18265_length_2108_cov_3.245981	2108	0.9037	0.886622	0.731499	2.108	11
P105-NODE_12222_length_2958_cov_52.039614	2958	0.811359	0.922921	0.836714	2.958	11
P105-NODE_17137_length_2225_cov_5.932258	2225	0.69573	0.69573	0.69573	2.225	11
P105-NODE_9889_length_3586_cov_3.785047	3586	0.783045	0.944506	0.920245	3.586	11
P105-NODE_9806_length_3612_cov_5.909193	3612	0.795681	0.704319	0.709302	3.612	11
P105-NODE_5200_length_6593_cov_4.723310	6593	0.813135	0.791294	0.657516	6.593	11
P105-NODE_9582_length_3693_cov_4.813359	3693	1.01056	0.998375	1.00081	3.693	11
P105-NODE_1645_length_21405_cov_5.169836	21405	0.961458	0.981359	0.98206	21.405	11
P105-NODE_4798_length_7168_cov_4.784620	7168	0.93457	0.893136	0.873047	7.168	11
P105-NODE_3962_length_8729_cov_8.359234	8729	0.887043	0.904571	0.904227	8.729	11
P105-NODE_27309_length_1511_cov_4.045330	1511	0.996691	0.994705	0.996691	1.511	11
P105-NODE_5471_length_6289_cov_62.854026	6289	0.867706	0.804738	0.826682	6.289	11
P105-NODE_16129_length_2341_cov_2.787402	2341	0.976506	0.956002	0.745835	2.341	11
P105-NODE_7903_length_4442_cov_14.481650	4442	0.866502	0.847591	0.847591	4.442	11
P105-NODE_26_length_231832_cov_59.299784_fragment_2	49453	0.922452	0.929064	0.912078	49.453	11
P105-NODE_12060_length_2993_cov_5.046630	2993	0.800869	0.954227	0.954227	2.993	11
P105-NODE_3998_length_8632_cov_8.561851	8632	0.696478	0.692308	0.649907	8.632	11
P105-NODE_5048_length_6818_cov_6.005471	6818	0.831182	0.824142	0.862863	6.818	11
P105-NODE_4781_length_7192_cov_4.157629	7192	1.00945	0.987764	0.913932	7.192	11
P105-NODE_4339_length_7939_cov_4.729833	7939	0.684721	0.805265	0.707772	7.939	11
P105-NODE_30597_length_1381_cov_2.086727	1381	1.02317	0.97538	0.97538	1.381	11
P105-NODE_6203_length_5582_cov_3.744527	5582	0.987281	0.978144	0.957721	5.582	11
P105-NODE_8607_length_4063_cov_4.625000	4063	0.952498	0.931085	0.931085	4.063	11
P105-NODE_10312_length_3448_cov_6.901562	3448	0.99449	0.987529	0.818735	3.448	11
P105-NODE_24067_length_1671_cov_2.381188	1671	0.752244	0.806104	0.635548	1.671	11
P105-NODE_12192_length_2964_cov_2.415263	2964	0.980769	0.980769	0.980769	2.964	11
P105-NODE_32189_length_1324_cov_1.990544	1324	0.915408	0.972054	0.972054	1.324	11
P105-NODE_9671_length_3661_cov_3.447310	3661	0.856323	0.986616	0.858782	3.661	11
P105-NODE_8259_length_4238_cov_3.837915	4238	0.935111	0.90184	0.90184	4.238	11
P105-NODE_15394_length_2436_cov_3.868963	2436	0.945813	0.926108	0.926108	2.436	11
P105-NODE_9917_length_3578_cov_3.305705	3578	0.92398	0.982672	0.982672	3.578	11
P105-NODE_16839_length_2256_cov_6.554294	2256	0.654255	0.610372	0.676862	2.256	11
P105-NODE_15674_length_2400_cov_4.913433	2400	0.85875	0.86125	0.63	2.4	11
P105-NODE_2902_length_12091_cov_75.485211	12091	0.904392	0.942602	0.874866	12.091	11
P105-NODE_4618_length_7483_cov_18.037561	7483	0.833489	0.859949	0.80743	7.483	11
P105-NODE_9887_length_3586_cov_19.196828	3586	0.908533	0.927775	0.881762	3.586	11
P105-NODE_2729_length_12927_cov_94.075746	12927	0.88466	0.883036	0.890694	12.927	11
P105-NODE_15247_length_2458_cov_20.147316	2458	0.995932	0.981286	0.981286	2.458	11
P105-NODE_3114_length_11275_cov_5.413458	11275	0.902794	0.952284	0.900931	11.275	11
P105-NODE_4201_length_8196_cov_6.244687	8196	0.978404	0.967423	0.888726	8.196	11
P105-NODE_767_length_42665_cov_34.756348_fragment_2	17804	0.819928	0.824646	0.778477	17.804	11
P105-NODE_8559_length_4081_cov_71.138351	4081	0.961529	0.957853	0.938005	4.081	11
P105-NODE_8972_length_3910_cov_3.578470	3910	0.797187	0.826343	0.853964	3.91	11
P105-NODE_6835_length_5091_cov_98.222796	5091	0.961697	0.93459	0.948144	5.091	11
P105-NODE_3079_length_11392_cov_5.938696	11392	0.871928	0.92644	0.846383	11.392	11
P105-NODE_14172_length_2610_cov_3.229354	2610	0.966667	0.956322	0.910345	2.61	11
P105-NODE_2951_length_11938_cov_41.548851	11938	0.887586	0.896381	0.859943	11.938	11
P105-NODE_604_length_50775_cov_34.618888_fragment_1	7741	0.842527	0.768893	0.768893	7.741	11
P105-NODE_6815_length_5107_cov_29.901029	5107	0.841786	0.609751	0.666732	5.107	4
P105-NODE_2907_length_12077_cov_4.657960	12077	0.959096	0.957854	0.954376	12.077	11
P105-NODE_9751_length_3631_cov_4.014262	3631	0.889838	0.903883	0.903883	3.631	11
P105-NODE_7864_length_4466_cov_3.968488	4466	0.972682	0.933721	0.933721	4.466	11
P105-NODE_8455_length_4137_cov_4.061489	4137	0.788978	0.881073	0.851342	4.137	11
P105-NODE_4220_length_8161_cov_6.464101	8161	0.863865	0.949516	0.932239	8.161	11
P105-NODE_10278_length_3459_cov_114.755582	3459	0.898526	0.979185	0.979185	3.459	11
P105-NODE_11652_length_3080_cov_3.562314	3080	0.998377	0.998377	0.998377	3.08	11
P105-NODE_638_length_48707_cov_11.440537_fragment_2	20485	0.964804	0.942836	0.926288	20.485	11
P105-NODE_13474_length_2727_cov_4.467066	2727	0.774477	0.922992	0.922992	2.727	11
P105-NODE_18864_length_2045_cov_2.653266	2045	0.928606	0.962347	0.814181	2.045	11
P105-NODE_10226_length_3474_cov_3.182802	3474	0.959413	0.959413	0.869603	3.474	11
P105-NODE_6188_length_5593_cov_3.678765	5593	0.965493	0.95691	0.873771	5.593	11
P105-NODE_12818_length_2846_cov_4.565030	2846	0.994027	0.988756	0.994027	2.846	11
P105-NODE_1173_length_29741_cov_7.347133	29741	0.923876	0.925187	0.914798	29.741	11
P105-NODE_22282_length_1778_cov_8.154382	1778	1.01744	0.982002	0.862205	1.778	11
P105-NODE_2231_length_15887_cov_9.417888	15887	0.956065	0.984767	0.895449	15.887	11
P105-NODE_35263_length_1230_cov_3.913191	1230	0.658537	0.74878	0.74878	1.23	11
P105-NODE_4235_length_8121_cov_4.487726	8121	0.854082	0.952346	0.922793	8.121	11
P105-NODE_15939_length_2366_cov_3.019039	2366	0.919273	0.919273	0.909129	2.366	11
P105-NODE_2478_length_14324_cov_12.073726	14324	0.87671	0.990226	0.957135	14.324	11
P105-NODE_5503_length_6262_cov_4.995167	6262	0.814436	0.814436	0.831683	6.262	11
P105-NODE_4430_length_7788_cov_4.129445	7788	0.916025	0.903313	0.915639	7.788	11
P105-NODE_35884_length_1214_cov_2.181191	1214	0.904448	0.842669	0.763591	1.214	11
P105-NODE_13820_length_2670_cov_2.708987	2670	0.978652	0.970787	0.979775	2.67	11
P105-NODE_10803_length_3300_cov_4.046533	3300	0.944545	0.934545	0.934545	3.3	11
P105-NODE_22204_length_1782_cov_6.098437	1782	0.686869	1.00842	1.00842	1.782	11
P105-NODE_3306_length_10540_cov_5.655317	10540	0.929602	0.943548	0.931594	10.54	11
P105-NODE_13566_length_2710_cov_2.873446	2710	0.881181	0.62214	0.62214	2.71	4
P105-NODE_757_length_43108_cov_11.077021_fragment_1	5176	0.868818	0.902434	0.888524	5.176	11
P105-NODE_560_length_52994_cov_34.920323_fragment_1	31365	0.956863	0.966045	0.960497	31.365	11
P105-NODE_5115_length_6697_cov_6.064589	6697	0.91653	0.869046	0.869046	6.697	11
P105-NODE_3869_length_8945_cov_15.183690	8945	0.973281	0.966909	0.918614	8.945	11
P105-NODE_4096_length_8419_cov_10.503706	8419	0.921487	0.95427	0.95427	8.419	11
P105-NODE_12455_length_2911_cov_4.518908	2911	1.02027	0.923394	0.923394	2.911	11
P105-NODE_7708_length_4546_cov_3.621020	4546	0.940387	1.00374	1.00638	4.546	11
P105-NODE_9189_length_3823_cov_3.635881	3823	0.860058	0.78237	0.98012	3.823	15
P105-NODE_16751_length_2267_cov_14.146022	2267	0.620644	1.01235	0.976621	2.267	11
P105-NODE_7501_length_4659_cov_6.826455	4659	0.853187	0.831294	0.797811	4.659	11
P105-NODE_3457_length_10009_cov_8.351517	10009	0.969927	0.969927	0.97832	10.009	11
P105-NODE_6554_length_5300_cov_4.534986	5300	0.707547	0.86717	0.833208	5.3	11
P105-NODE_19661_length_1975_cov_2.271875	1975	0.832405	0.832405	0.832405	1.975	11
P105-NODE_228_length_88683_cov_13.671379_fragment_1	37902	0.87684	0.936046	0.920057	37.902	11
P105-NODE_4597_length_7513_cov_5.008179	7513	0.780248	0.840942	0.836949	7.513	11
P105-NODE_5366_length_6409_cov_3.785962	6409	0.944609	0.92729	0.92729	6.409	11
P105-NODE_71_length_144533_cov_22.111865_fragment_2	18576	0.843831	0.876292	0.898579	18.576	11
P105-NODE_8715_length_4010_cov_11.118584	4010	0.491521	0.613466	0.499002	4.01	11
P105-NODE_6209_length_5575_cov_3.333514	5575	0.910493	0.873363	0.810404	5.575	11
P105-NODE_11491_length_3122_cov_2.719270	3122	0.81294	0.81294	0.743754	3.122	11
P105-NODE_15805_length_2382_cov_3.794156	2382	0.615869	0.887909	0.887909	2.382	11
P105-NODE_19070_length_2027_cov_3.180527	2027	1.03009	1.00789	0.973853	2.027	11
P105-NODE_2471_length_14353_cov_6.777312	14353	0.935345	0.955619	0.91925	14.353	11
P105-NODE_2262_length_15649_cov_4.978325	15649	0.889514	0.909068	0.901591	15.649	11
P105-NODE_365_length_69472_cov_11.498394_fragment_2	20866	0.884214	0.851433	0.846257	20.866	11
P105-NODE_12275_length_2947_cov_3.041148	2947	1.02104	0.926366	0.890736	2.947	11
P105-NODE_15220_length_2461_cov_3.316293	2461	1.03373	1.00447	1.00447	2.461	11
P105-NODE_27377_length_1508_cov_3.111493	1508	0.849469	0.893236	0.742042	1.508	11
P105-NODE_6846_length_5081_cov_6.204735	5081	0.983665	0.975399	0.971856	5.081	11
P105-NODE_1191_length_29182_cov_12.155148_fragment_1	4543	0.784504	0.784504	0.844596	4.543	11
P105-NODE_10347_length_3437_cov_3.493199	3437	0.860634	0.94792	0.772476	3.437	11
P105-NODE_7855_length_4470_cov_7.985957	4470	0.887248	0.994631	0.994631	4.47	11
P105-NODE_10082_length_3521_cov_47.330641	3521	0.913377	0.960239	0.855439	3.521	11
P105-NODE_5401_length_6375_cov_8.048418	6375	0.978353	0.970353	0.943529	6.375	11
P105-NODE_22395_length_1771_cov_2.645105	1771	1.03331	0.73179	0.73179	1.771	4
P105-NODE_5512_length_6251_cov_30.923983	6251	0.794753	0.903695	0.830747	6.251	11
P105-NODE_21206_length_1852_cov_10.235392	1852	0.954104	0.954104	0.918467	1.852	11
P105-NODE_2020_length_17544_cov_19.257362	17544	0.936389	0.979822	0.957592	17.544	11
P105-NODE_1167_length_29910_cov_65.422107	29910	0.954363	0.953761	0.954463	29.91	11
P105-NODE_6787_length_5126_cov_6.352199	5126	0.93055	0.913578	0.826961	5.126	11
P105-NODE_27069_length_1522_cov_1.508521	1522	0.823916	0.823916	0.825887	1.522	11
P105-NODE_20093_length_1940_cov_5.594164	1940	0.771649	0.768557	0.768557	1.94	11
P105-NODE_16174_length_2335_cov_3.101754	2335	0.824839	0.794004	0.334047	2.335	11
P105-NODE_7949_length_4410_cov_3.782090	4410	0.937415	0.930612	0.942177	4.41	11
P105-NODE_325_length_73330_cov_23.283043_fragment_1	14590	0.916655	0.911515	0.877382	14.59	11
P105-NODE_8049_length_4354_cov_5.447779	4354	0.921222	0.959807	0.891594	4.354	11
P105-NODE_15672_length_2400_cov_10.886994	2400	0.725	0.98	0.98	2.4	11
P105-NODE_4773_length_7204_cov_5.202406	7204	0.89367	0.952804	0.944475	7.204	11
P105-NODE_8571_length_4077_cov_3.865241	4077	0.844003	0.993377	0.968359	4.077	11
P105-NODE_1766_length_19726_cov_8.609832	19726	0.918128	0.965122	0.936987	19.726	11
P105-NODE_4766_length_7210_cov_5.765618	7210	0.941609	0.91165	0.91706	7.21	11
P105-NODE_3986_length_8662_cov_94.377832	8662	1.00266	0.966982	0.926114	8.662	11
P105-NODE_21951_length_1800_cov_2.631519	1800	0.698333	0.821667	0.843333	1.8	11
P105-NODE_8056_length_4351_cov_12.892458	4351	0.913583	0.963227	0.971501	4.351	11
P105-NODE_14177_length_2609_cov_2.129992	2609	0.94289	1.00843	1.00843	2.609	11
P105-NODE_11316_length_3161_cov_4.979395	3161	0.968997	0.968997	1.00411	3.161	11
P105-NODE_601_length_50842_cov_9.902908_fragment_2	29907	0.944327	0.959274	0.939613	29.907	11
P105-NODE_567_length_52728_cov_8.039546_fragment_1	12318	0.84754	0.880662	0.849732	12.318	11
P105-NODE_14413_length_2576_cov_2.893296	2576	1.02252	1.00155	1.00155	2.576	11
P105-NODE_5437_length_6332_cov_3.308428	6332	0.913455	0.902558	0.902558	6.332	11
P105-NODE_5171_length_6627_cov_3.554017	6627	0.911725	0.913083	0.928022	6.627	11
P105-NODE_955_length_35617_cov_9.211799	35617	0.894432	0.929977	0.911278	35.617	11
P105-NODE_34462_length_1254_cov_2.611343	1254	0.822967	0.822967	0.61244	1.254	11
P105-NODE_9460_length_3730_cov_3.766259	3730	0.964343	0.991689	0.954692	3.73	11
P105-NODE_13393_length_2741_cov_20.858153	2741	0.622765	0.744254	0.640277	2.741	11
P105-NODE_38543_length_1147_cov_7.619048	1147	0.755885	0.680035	0.439407	1.147	11
P105-NODE_5864_length_5885_cov_7.073242	5885	0.811555	0.878335	0.826338	5.885	11
P105-NODE_10866_length_3279_cov_4.836849	3279	0.807868	0.677036	0.677036	3.279	4
P105-NODE_25921_length_1573_cov_3.213439	1573	0.842975	0.87349	0.728544	1.573	11
P105-NODE_12036_length_2998_cov_67.293918	2998	0.880587	0.76551	0.786524	2.998	4
P105-NODE_12546_length_2894_cov_3.035576	2894	0.79613	0.79613	0.695577	2.894	11
P105-NODE_11835_length_3042_cov_3.443589	3042	0.981262	0.981262	0.80572	3.042	11
P105-NODE_10358_length_3432_cov_6.583654	3432	0.748252	0.869755	0.738636	3.432	11
P105-NODE_5701_length_6037_cov_3.435640	6037	0.876594	0.81895	0.784164	6.037	11
P105-NODE_7196_length_4848_cov_5.436887	4848	0.991337	0.97896	0.944307	4.848	11
P105-NODE_4110_length_8381_cov_5.131276	8381	0.836177	0.980432	0.974705	8.381	11
P105-NODE_2615_length_13543_cov_10.126483	13543	0.886953	0.914642	0.918408	13.543	11
P105-NODE_4897_length_7027_cov_81.468589	7027	0.958446	0.961861	0.971254	7.027	11
P105-NODE_2455_length_14447_cov_70.785992	14447	0.945456	0.951893	0.965183	14.447	11
P105-NODE_2267_length_15616_cov_16.990810	15616	0.927894	0.876217	0.849705	15.616	11
P105-NODE_13258_length_2765_cov_5.881181	2765	0.777939	0.900542	0.900542	2.765	11
P105-NODE_22845_length_1743_cov_6.261848	1743	1.00172	1.00172	1.00172	1.743	11
P105-NODE_12805_length_2849_cov_4.521475	2849	0.96139	0.847666	0.847666	2.849	4
P105-NODE_295_length_78089_cov_31.087308	78089	0.888678	0.893942	0.866281	78.089	11
P105-NODE_12453_length_2911_cov_34.038165	2911	0.93473	0.918241	0.913088	2.911	11
P105-NODE_14974_length_2497_cov_3.726863	2497	0.661994	0.923909	0.923909	2.497	11
P105-NODE_23872_length_1682_cov_1.681008	1682	0.840071	0.988109	0.865042	1.682	11
P105-NODE_37617_length_1170_cov_3.106726	1170	1.02308	1.02308	1.02821	1.17	11
P105-NODE_11790_length_3050_cov_3.077462	3050	0.678689	0.736721	0.67377	3.05	11
P105-NODE_3108_length_11289_cov_6.879117	11289	0.891842	0.941005	0.937816	11.289	11
P105-NODE_2521_length_14076_cov_5.981100	14076	0.958866	0.958014	0.920929	14.076	11
P105-NODE_8682_length_4030_cov_4.183145	4030	0.901489	0.962531	0.905211	4.03	11
P105-NODE_5344_length_6435_cov_36.350470	6435	0.853147	0.725408	0.689044	6.435	4
P105-NODE_17990_length_2135_cov_2.847115	2135	0.934426	0.934426	0.816393	2.135	11
P105-NODE_16144_length_2340_cov_2.617505	2340	0.961538	0.961538	0.969231	2.34	11
P105-NODE_12022_length_3001_cov_4.013578	3001	0.882706	0.875708	0.74975	3.001	11
P105-NODE_2112_length_16841_cov_31.915525	16841	0.90155	0.892821	0.915801	16.841	11
P105-NODE_809_length_40622_cov_9.896615_fragment_1	18418	0.901075	0.923227	0.897492	18.418	11
P105-NODE_2094_length_16946_cov_9.117637	16946	0.866399	0.892954	0.847988	16.946	11
P105-NODE_2994_length_11717_cov_6.376436	11717	0.766066	0.96424	0.867458	11.717	11
P105-NODE_4383_length_7852_cov_27.924971	7852	0.98268	0.980387	0.989939	7.852	11
P105-NODE_4990_length_6895_cov_3.652193	6895	0.829732	0.903263	0.919797	6.895	11
P105-NODE_14802_length_2522_cov_2.818808	2522	0.879064	0.908803	0.908803	2.522	11
P105-NODE_15520_length_2421_cov_6.293322	2421	0.920694	0.920694	0.923172	2.421	11
P105-NODE_6012_length_5733_cov_5.285312	5733	0.77237	0.805338	0.779696	5.733	11
P105-NODE_3658_length_9474_cov_59.651980	9474	0.888537	0.916719	0.782457	9.474	11
P105-NODE_1919_length_18441_cov_5.270695	18441	0.911339	0.921425	0.869367	18.441	11
P105-NODE_4372_length_7870_cov_4.461292	7870	0.881703	0.943075	0.926684	7.87	11
P105-NODE_7717_length_4543_cov_29.053699	4543	0.786485	0.83403	0.866388	4.543	11
P105-NODE_18119_length_2122_cov_2.777455	2122	0.944392	0.921772	0.921772	2.122	11
P105-NODE_909_length_36947_cov_21.151388	36947	0.891304	0.959185	0.889761	36.947	11
P105-NODE_8400_length_4160_cov_52.198295	4160	1.00601	0.982212	0.973558	4.16	11
P105-NODE_5050_length_6809_cov_10.812407	6809	0.967102	0.991335	0.959612	6.809	11
P105-NODE_11728_length_3063_cov_4.813497	3063	0.82762	0.951028	0.937316	3.063	11
P105-NODE_2764_length_12802_cov_6.151565	12802	0.887908	0.91017	0.897516	12.802	11
P105-NODE_132_length_115863_cov_9.184253_fragment_1	49183	0.917024	0.954842	0.923124	49.183	11
P105-NODE_2680_length_13158_cov_7.853087	13158	0.884405	0.964432	0.916781	13.158	11
P105-NODE_11385_length_3146_cov_6.800712	3146	0.993643	0.972664	0.972664	3.146	11
P105-NODE_93_length_129610_cov_17.550947_fragment_1	32478	0.88814	0.936819	0.8983	32.478	11
P105-NODE_93_length_129610_cov_17.550947_fragment_2	9149	0.878785	1.00765	0.880424	9.149	11
P105-NODE_15230_length_2460_cov_2.111019	2460	0.912195	0.902439	0.896341	2.46	11
P105-NODE_2194_length_16271_cov_5.553219	16271	0.922807	0.932026	0.932026	16.271	11
P105-NODE_2911_length_12068_cov_10.381587	12068	0.719423	0.754723	0.726881	12.068	11
P105-NODE_7292_length_4791_cov_4.311233	4791	0.939887	0.939887	0.971196	4.791	11
P105-NODE_6016_length_5730_cov_15.479648	5730	0.86178	0.874346	0.936126	5.73	11
P105-NODE_10556_length_3371_cov_4.351930	3371	0.992287	0.992287	1.02788	3.371	11
P105-NODE_10895_length_3271_cov_3.110697	3271	0.825436	0.825436	0.832773	3.271	11
P105-NODE_6193_length_5588_cov_16.877643	5588	0.904617	0.887437	0.800465	5.588	11
P105-NODE_5897_length_5848_cov_4.408251	5848	0.78591	0.935705	0.935705	5.848	11
P105-NODE_133_length_115462_cov_43.166021_fragment_1	63121	0.858589	0.882496	0.864387	63.121	11
P105-NODE_8822_length_3961_cov_20.721454	3961	0.905832	0.833123	0.833123	3.961	11
P105-NODE_7414_length_4713_cov_3.186990	4713	0.908975	0.895608	0.908975	4.713	11
P105-NODE_8787_length_3973_cov_19.145482	3973	0.97785	0.97634	0.97634	3.973	11
P105-NODE_4074_length_8455_cov_7.408929	8455	0.931756	0.888468	0.889533	8.455	11
P105-NODE_9862_length_3594_cov_3.509749	3594	0.927379	0.956594	0.947412	3.594	11
P105-NODE_15112_length_2476_cov_3.640644	2476	1.03595	1.03595	0.99475	2.476	11
P105-NODE_17785_length_2160_cov_2.572922	2160	0.883333	0.880556	0.830556	2.16	11
P105-NODE_14262_length_2597_cov_1.829268	2597	0.957643	0.949557	0.876781	2.597	11
P105-NODE_24546_length_1646_cov_2.162162	1646	0.9113	0.938639	0.86938	1.646	11
P105-NODE_14187_length_2607_cov_7.856191	2607	0.882624	0.827388	0.828539	2.607	11
P105-NODE_11558_length_3104_cov_4.357494	3104	0.91817	0.933634	0.933634	3.104	11
P105-NODE_6422_length_5403_cov_6.263276	5403	0.895614	0.962243	0.938368	5.403	11
P105-NODE_2053_length_17271_cov_5.305007	17271	0.879104	0.926177	0.914018	17.271	11
P105-NODE_7874_length_4463_cov_3.386116	4463	0.942415	0.921577	0.902084	4.463	11
P105-NODE_14072_length_2629_cov_24.643745	2629	0.860403	1.01217	0.963104	2.629	11
P105-NODE_6138_length_5630_cov_4.426368	5630	0.991652	0.977265	0.966075	5.63	11
P105-NODE_8241_length_4246_cov_6.341923	4246	0.902967	0.789213	0.738342	4.246	4
P105-NODE_2138_length_16636_cov_11.221820	16636	0.922758	0.931233	0.915545	16.636	11
P105-NODE_41_length_185974_cov_13.293144_fragment_1	28604	0.920536	0.934904	0.916235	28.604	11
P105-NODE_28013_length_1481_cov_3.009116	1481	0.670493	1.00675	0.814315	1.481	11
P105-NODE_11021_length_3238_cov_3.059692	3238	0.97097	0.951513	0.945028	3.238	11
P105-NODE_9360_length_3761_cov_7.431193	3761	0.828769	0.836746	0.889391	3.761	11
P105-NODE_1024_length_33760_cov_26.567245	33760	0.893424	0.938922	0.958649	33.76	11
P105-NODE_12346_length_2933_cov_3.193885	2933	0.972724	0.966587	0.902148	2.933	11
P105-NODE_6334_length_5479_cov_45.137906	5479	0.909473	0.909473	0.909473	5.479	11
P105-NODE_12006_length_3003_cov_4.248982	3003	0.713287	0.713287	0.713287	3.003	11
P105-NODE_780_length_41856_cov_10.120212	41856	0.892202	0.887328	0.836009	41.856	11
P105-NODE_28689_length_1453_cov_3.572961	1453	0.898142	0.817619	0.770131	1.453	11
P105-NODE_9781_length_3621_cov_3.674986	3621	0.907208	0.974316	0.835128	3.621	11
P105-NODE_6468_length_5364_cov_3.151064	5364	0.956935	0.956935	0.971477	5.364	11
P105-NODE_6650_length_5227_cov_7.747486	5227	0.831643	0.899369	0.899369	5.227	11
P105-NODE_16585_length_2287_cov_3.352151	2287	0.930039	0.920857	0.949716	2.287	11
P105-NODE_26195_length_1561_cov_2.067729	1561	0.772582	0.91672	0.91672	1.561	11
P105-NODE_5578_length_6180_cov_3.574367	6180	0.686893	0.703883	0.698058	6.18	11
P105-NODE_14151_length_2612_cov_5.903402	2612	0.999234	0.996937	0.996937	2.612	11
P105-NODE_885_length_37627_cov_28.982726	37627	0.869455	0.952454	0.912191	37.627	11
P105-NODE_9154_length_3840_cov_3.511229	3840	0.935156	0.951562	0.90625	3.84	11
P105-NODE_1276_length_27439_cov_15.063468_fragment_1	15194	0.891865	0.911807	0.861458	15.194	11
P105-NODE_11589_length_3095_cov_2.841447	3095	1.02649	1.00614	0.966397	3.095	11
P105-NODE_18097_length_2124_cov_2.777187	2124	0.693503	0.831921	0.831921	2.124	11
P105-NODE_18285_length_2105_cov_4.000000	2105	1.01473	0.993349	1.00903	2.105	11
P105-NODE_18327_length_2101_cov_2.442326	2101	0.979534	0.970966	0.958115	2.101	11
P105-NODE_2672_length_13206_cov_5.334195	13206	0.95343	0.97751	0.958201	13.206	11
P105-NODE_2693_length_13112_cov_14.728115	13112	0.794387	0.910159	0.914963	13.112	11
P105-NODE_5418_length_6356_cov_4.657515	6356	0.883103	0.879799	0.807111	6.356	11
P105-NODE_25144_length_1614_cov_1.971135	1614	0.784387	0.784387	0.784387	1.614	11
P105-NODE_12044_length_2997_cov_2.892250	2997	0.971972	0.931932	0.900901	2.997	11
P105-NODE_20071_length_1942_cov_1.892422	1942	1.00721	1.02575	1.02575	1.942	11
P105-NODE_326_length_73286_cov_8.216957	73286	0.957236	0.951914	0.948517	73.286	11
P105-NODE_8554_length_4085_cov_7.335484	4085	0.89082	0.89082	0.812974	4.085	11
P105-NODE_40316_length_1107_cov_2.721483	1107	0.715447	0.886179	0.886179	1.107	11
P105-NODE_3472_length_9963_cov_9.831247	9963	0.794339	0.973502	0.946402	9.963	11
P105-NODE_3222_length_10878_cov_9.545413	10878	0.826255	0.898787	0.834528	10.878	11
P105-NODE_6383_length_5441_cov_15.762532	5441	0.958831	0.954972	0.956074	5.441	11
P105-NODE_25490_length_1595_cov_3.847403	1595	0.895298	0.963009	0.885893	1.595	11
P105-NODE_4128_length_8357_cov_32.031438	8357	0.941606	0.900323	0.885246	8.357	11
P105-NODE_24699_length_1638_cov_2.655085	1638	0.826007	0.826007	0.82967	1.638	11
P105-NODE_286_length_78997_cov_7.338033_fragment_1	35890	0.953079	0.959181	0.936194	35.89	11
P105-NODE_2602_length_13618_cov_6.364079	13618	0.820825	0.915112	0.867749	13.618	11
P105-NODE_1019_length_33857_cov_6.209189	33857	0.911422	0.935434	0.919308	33.857	11
P105-NODE_3619_length_9587_cov_61.735208	9587	0.870867	0.969751	0.938458	9.587	11
P105-NODE_7131_length_4901_cov_8.911886	4901	0.972047	0.937156	0.937156	4.901	11
P105-NODE_14082_length_2628_cov_3.415857	2628	0.820776	0.817352	0.684932	2.628	11
P105-NODE_9246_length_3802_cov_19.263944	3802	0.782746	0.752762	0.796949	3.802	11
P105-NODE_4464_length_7716_cov_7.232215	7716	0.938958	0.938958	0.941291	7.716	11
P105-NODE_5384_length_6389_cov_4.665456	6389	0.940992	0.940992	0.848959	6.389	11
P105-NODE_27835_length_1489_cov_3.209205	1489	0.711216	0.711216	0.711216	1.489	11
P105-NODE_7224_length_4831_cov_4.376675	4831	0.950735	0.960671	0.960671	4.831	11
P105-NODE_333_length_72532_cov_44.510438_fragment_1	27332	0.895653	0.869311	0.863274	27.332	11
P105-NODE_5116_length_6695_cov_18.599548	6695	0.849141	0.832562	0.802539	6.695	11
P105-NODE_3203_length_10938_cov_34.028393	10938	0.913055	0.957213	0.923204	10.938	11
P105-NODE_4650_length_7422_cov_8.407221	7422	0.822959	0.926435	0.891269	7.422	11
P105-NODE_1993_length_17771_cov_7.328686	17771	0.942153	0.924934	0.893534	17.771	11
P105-NODE_9557_length_3698_cov_6.965688	3698	0.917523	0.998648	0.986479	3.698	11
P105-NODE_5404_length_6372_cov_3.837581	6372	1.0033	0.97081	0.903484	6.372	11
P105-NODE_21288_length_1847_cov_3.384487	1847	0.943692	0.943692	0.678939	1.847	11
P105-NODE_3881_length_8912_cov_6.067630	8912	0.809919	0.811602	0.74798	8.912	11
P105-NODE_7038_length_4963_cov_5.266911	4963	0.950232	0.933911	0.933911	4.963	11
P105-NODE_6072_length_5681_cov_10.401706	5681	0.892977	0.962155	0.920437	5.681	11
P105-NODE_36356_length_1201_cov_4.974695	1201	1.03414	1.00167	1.01915	1.201	11
P105-NODE_16227_length_2329_cov_2.350484	2329	0.753542	0.982825	0.872048	2.329	11
P105-NODE_21630_length_1822_cov_5.143746	1822	0.665203	0.772228	0.628979	1.822	11
P105-NODE_23185_length_1724_cov_2.970042	1724	0.892691	0.890951	0.890951	1.724	11
P105-NODE_13694_length_2687_cov_17.417173	2687	1.016	1.00149	1.00149	2.687	11
P105-NODE_15281_length_2454_cov_3.881617	2454	0.695599	0.99022	0.997555	2.454	11
P105-NODE_1081_length_31951_cov_39.275489_fragment_1	9083	0.949906	0.977981	0.973357	9.083	11
P105-NODE_7668_length_4563_cov_5.774401	4563	0.912558	0.9119	0.9119	4.563	11
P105-NODE_17307_length_2208_cov_2.563400	2208	0.891304	0.857337	0.922554	2.208	11
P105-NODE_2481_length_14313_cov_54.755926	14313	0.911549	0.905261	0.812827	14.313	11
P105-NODE_8952_length_3916_cov_3.371147	3916	0.895557	0.980592	0.944586	3.916	11
P105-NODE_5270_length_6516_cov_8.337564	6516	0.831952	0.83011	0.808932	6.516	11
P105-NODE_20252_length_1926_cov_2.516301	1926	0.867601	0.820872	0.707165	1.926	11
P105-NODE_4666_length_7390_cov_4.194819	7390	0.922733	0.92111	0.915832	7.39	11
P105-NODE_11508_length_3117_cov_4.108752	3117	0.943215	0.897979	0.842156	3.117	11
P105-NODE_13309_length_2756_cov_5.911514	2756	0.919811	0.956821	0.956821	2.756	11
P105-NODE_13449_length_2731_cov_4.946562	2731	0.786525	0.772245	0.730502	2.731	11
P105-NODE_30359_length_1389_cov_3.360570	1389	0.74514	0.734341	0.50108	1.389	11
P105-NODE_13212_length_2773_cov_2.483444	2773	0.969347	0.828705	0.760548	2.773	4
P105-NODE_10952_length_3257_cov_9.554341	3257	0.78385	0.956095	0.956095	3.257	11
P105-NODE_33324_length_1288_cov_2.175182	1288	0.875776	0.859472	0.859472	1.288	11
P105-NODE_6095_length_5666_cov_4.193727	5666	1.01606	0.994882	1.00971	5.666	11
P105-NODE_10413_length_3419_cov_3.166468	3419	0.892366	0.889734	0.892366	3.419	11
P105-NODE_5747_length_5999_cov_6.764300	5999	0.980163	0.969162	0.969162	5.999	11
P105-NODE_10749_length_3314_cov_4.101872	3314	0.800241	0.880809	0.874472	3.314	11
P105-NODE_8280_length_4225_cov_22.195683	4225	0.692308	0.745562	0.699408	4.225	11
P105-NODE_11148_length_3207_cov_5.151650	3207	0.877456	0.844715	0.847521	3.207	11
P105-NODE_16639_length_2280_cov_3.162697	2280	0.964474	0.996053	0.942105	2.28	11
P105-NODE_7974_length_4398_cov_6.949344	4398	0.787858	0.781037	0.79809	4.398	11
P105-NODE_4881_length_7046_cov_21.742240	7046	0.890292	0.882628	0.876242	7.046	11
P105-NODE_8624_length_4057_cov_4.164668	4057	0.672911	0.877003	0.653685	4.057	11
P105-NODE_17573_length_2180_cov_2.725176	2180	0.963303	0.957798	1.00046	2.18	11
P105-NODE_6757_length_5153_cov_4.443507	5153	0.834271	0.938482	0.922763	5.153	11
P105-NODE_10706_length_3327_cov_3.514364	3327	1.0009	0.996393	0.934175	3.327	11
P105-NODE_26315_length_1555_cov_3.578667	1555	0.978135	0.966559	0.966559	1.555	11
P105-NODE_5632_length_6120_cov_3.493817	6120	0.963725	0.984314	0.973529	6.12	11
P105-NODE_1927_length_18344_cov_56.215539	18344	0.81787	0.944451	0.877562	18.344	11
P105-NODE_3762_length_9204_cov_114.753525	9204	0.922751	0.888201	0.888527	9.204	11
P105-NODE_5658_length_6078_cov_12.222647	6078	0.858835	0.790721	0.790721	6.078	11
P105-NODE_4600_length_7511_cov_3.719689	7511	1.00133	0.982958	0.975769	7.511	11
P105-NODE_8470_length_4128_cov_7.087896	4128	0.84157	0.83939	0.755814	4.128	11
P105-NODE_7353_length_4749_cov_26.547294	4749	0.804169	0.804169	0.806696	4.749	11
P105-NODE_14784_length_2524_cov_2.391657	2524	0.977021	0.950872	1.00555	2.524	11
P105-NODE_17131_length_2226_cov_3.754030	2226	0.985175	0.940701	0.946092	2.226	11
P105-NODE_4787_length_7188_cov_4.627366	7188	0.759599	0.799666	0.807179	7.188	11
P105-NODE_5122_length_6687_cov_7.809710	6687	0.885599	0.829969	0.878869	6.687	11
P105-NODE_19881_length_1958_cov_2.694693	1958	0.913177	0.910112	0.910112	1.958	11
P105-NODE_10023_length_3543_cov_2.881307	3543	0.996613	0.969517	0.867062	3.543	11
P105-NODE_15221_length_2461_cov_2.435993	2461	0.728972	0.711906	0.786266	2.461	11
P105-NODE_4211_length_8174_cov_6.709447	8174	0.81331	0.794226	0.747614	8.174	11
P105-NODE_16915_length_2248_cov_3.895121	2248	0.951512	0.951512	0.838078	2.248	11
P105-NODE_4038_length_8524_cov_4.894675	8524	0.875645	0.982989	0.807719	8.524	11
P105-NODE_6881_length_5061_cov_5.899321	5061	0.972733	0.938352	0.848844	5.061	11
P105-NODE_3514_length_9862_cov_6.052310	9862	0.79061	0.751369	0.803387	9.862	11
P105-NODE_5224_length_6565_cov_4.095084	6565	0.855446	0.854075	0.845392	6.565	11
P105-NODE_2049_length_17344_cov_5.817977	17344	0.928333	0.948397	0.968808	17.344	11
P105-NODE_22029_length_1795_cov_2.278736	1795	0.885794	0.885794	0.889136	1.795	11
P105-NODE_6424_length_5401_cov_10.831650	5401	0.756527	0.795408	0.851509	5.401	11
P105-NODE_1579_length_22358_cov_10.348967_fragment_1	13192	0.956716	0.926925	0.907596	13.192	11
P105-NODE_32475_length_1314_cov_11.052423	1314	0.956621	0.990868	0.990868	1.314	11
P105-NODE_11888_length_3031_cov_5.163978	3031	0.794787	0.73738	0.591884	3.031	11
P105-NODE_6685_length_5202_cov_4.844375	5202	0.850634	0.821223	0.77278	5.202	11
P105-NODE_6246_length_5545_cov_3.078689	5545	0.91055	0.905681	0.922453	5.545	11
P105-NODE_5459_length_6306_cov_3.625980	6306	0.974786	0.963844	0.951475	6.306	11
P105-NODE_223_length_89577_cov_24.210619_fragment_1	63867	0.851332	0.86547	0.857485	63.867	11
P105-NODE_204_length_93330_cov_56.242562_fragment_1	15552	0.841435	0.857446	0.856289	15.552	11
P105-NODE_2254_length_15755_cov_7.420064	15755	0.854395	0.886576	0.90676	15.755	11
P105-NODE_15351_length_2443_cov_3.218593	2443	0.946787	0.946787	0.946787	2.443	11
P105-NODE_6576_length_5285_cov_3.432314	5285	0.969536	0.950804	0.717502	5.285	11
P105-NODE_2559_length_13869_cov_3.998625	13869	0.970149	0.979883	0.974475	13.869	11
P105-NODE_18204_length_2113_cov_31.702624	2113	0.810696	0.78088	0.489825	2.113	11
P105-NODE_18692_length_2062_cov_2.746886	2062	0.456838	0.961688	0.961688	2.062	11
P105-NODE_761_length_42976_cov_7.374945_fragment_1	37793	0.951287	0.952716	0.953589	37.793	11
P105-NODE_8232_length_4250_cov_57.999523	4250	0.910588	0.889412	0.960706	4.25	11
P105-NODE_26041_length_1568_cov_2.011897	1568	0.891582	0.834184	0.870536	1.568	11
P105-NODE_4221_length_8160_cov_3.510056	8160	0.961397	0.959191	0.959926	8.16	11
P105-NODE_385_length_67149_cov_54.131532_fragment_1	22567	0.901981	0.906767	0.93136	22.567	11
P105-NODE_1560_length_22642_cov_10.141055	22642	0.952654	0.958352	0.919795	22.642	11
P105-NODE_777_length_42023_cov_27.801515_fragment_1	23445	0.888292	0.94357	0.900832	23.445	11
P105-NODE_12387_length_2924_cov_6.216452	2924	0.808482	0.975718	0.919289	2.924	11
P105-NODE_3443_length_10052_cov_7.722817	10052	0.635097	0.87505	0.888778	10.052	11
P105-NODE_2803_length_12594_cov_44.256241	12594	0.871606	0.875893	0.833254	12.594	11
P105-NODE_7762_length_4518_cov_2.694376	4518	0.935591	0.963479	0.936919	4.518	11
P105-NODE_7405_length_4722_cov_3.820441	4722	0.951715	0.951715	0.951715	4.722	11
P105-NODE_2362_length_14939_cov_8.192623	14939	0.920142	0.866122	0.87797	14.939	11
P105-NODE_6287_length_5510_cov_12.752887	5510	0.746461	0.838475	0.730127	5.51	11
P105-NODE_4777_length_7202_cov_3.554358	7202	0.760205	0.755623	0.726465	7.202	11
P105-NODE_19848_length_1960_cov_3.174278	1960	0.834184	0.991837	1.07143	1.96	11
P105-NODE_1228_length_28519_cov_21.931563	28519	0.911813	0.968407	0.944949	28.519	11
P105-NODE_22017_length_1796_cov_1.897760	1796	0.649777	0.933742	0.830178	1.796	11
P105-NODE_2648_length_13333_cov_4.822940	13333	0.973374	0.954474	0.948399	13.333	11
P105-NODE_3836_length_9019_cov_6.901160	9019	0.917397	0.979931	0.941013	9.019	11
P105-NODE_6812_length_5110_cov_3.668249	5110	0.975734	0.975147	0.993346	5.11	11
P105-NODE_5709_length_6028_cov_7.166416	6028	0.98142	0.964997	0.965992	6.028	11
P105-NODE_1366_length_25786_cov_6.747114	25786	0.968665	0.972504	0.959358	25.786	11
P105-NODE_4134_length_8340_cov_4.543874	8340	0.920144	0.907914	0.808633	8.34	11
P105-NODE_4789_length_7181_cov_4.500702	7181	0.824258	0.977162	0.928701	7.181	11
P105-NODE_28695_length_1453_cov_2.622318	1453	0.687543	0.974535	0.974535	1.453	11
P105-NODE_12329_length_2935_cov_4.520486	2935	1.00477	0.984327	0.857581	2.935	11
P105-NODE_1690_length_20616_cov_6.093672_fragment_1	7774	0.929251	0.892977	0.88796	7.774	11
P105-NODE_15328_length_2445_cov_8.051046	2445	0.644172	0.644172	0.644172	2.445	11
P105-NODE_11848_length_3040_cov_2.904858	3040	0.986842	0.986842	0.986842	3.04	11
P105-NODE_5282_length_6498_cov_30.309328	6498	0.870268	0.994922	0.994922	6.498	11
P105-NODE_6768_length_5142_cov_4.975821	5142	0.864061	0.917736	0.903734	5.142	11
P105-NODE_19903_length_1956_cov_4.447133	1956	0.733129	0.710123	0.710123	1.956	11
P105-NODE_3463_length_9989_cov_5.635998	9989	0.868856	0.928922	0.880869	9.989	11
P105-NODE_6441_length_5391_cov_4.178973	5391	0.916528	0.911519	0.94936	5.391	11
P105-NODE_1498_length_23505_cov_6.969808	23505	0.910274	0.96388	0.94231	23.505	11
P105-NODE_21410_length_1838_cov_2.333146	1838	0.6284	0.980958	0.869967	1.838	11
P105-NODE_398_length_65609_cov_27.354075_fragment_1	45855	0.889172	0.929997	0.899313	45.855	11
P105-NODE_22620_length_1757_cov_3.029965	1757	0.949345	0.920319	0.874217	1.757	11
P105-NODE_6873_length_5067_cov_3.764765	5067	0.958555	0.973949	0.976317	5.067	11
P105-NODE_343_length_71381_cov_8.715069_fragment_1	8956	0.91983	0.97644	0.956007	8.956	11
P105-NODE_8695_length_4023_cov_3.894909	4023	0.837435	0.819538	0.836689	4.023	11
P105-NODE_12270_length_2948_cov_2.123747	2948	0.978969	0.955563	0.984057	2.948	11
P105-NODE_16003_length_2357_cov_5.403128	2357	1.00297	0.997879	0.981332	2.357	11
P105-NODE_2184_length_16334_cov_23.400455	16334	0.857536	0.885454	0.846149	16.334	11
P105-NODE_2185_length_16330_cov_37.507773	16330	0.940049	0.969626	0.952725	16.33	11
P105-NODE_31711_length_1340_cov_2.719844	1340	0.781343	0.88209	0.902239	1.34	11
P105-NODE_10974_length_3250_cov_3.866041	3250	0.878769	0.876	0.915692	3.25	11
P105-NODE_28446_length_1462_cov_9.728500	1462	0.636115	0.623803	0.623803	1.462	11
P105-NODE_4699_length_7327_cov_6.115649	7327	0.882353	0.869251	0.847141	7.327	11
P105-NODE_3257_length_10739_cov_4.899944	10739	0.871031	0.949809	0.943105	10.739	11
P105-NODE_18647_length_2066_cov_5.071109	2066	0.794288	0.881413	0.881413	2.066	11
P105-NODE_17748_length_2163_cov_3.777514	2163	0.909847	0.916782	0.909847	2.163	11
P105-NODE_16696_length_2273_cov_3.995491	2273	0.593929	0.634844	0.634844	2.273	11
P105-NODE_11778_length_3051_cov_48.817757	3051	0.9941	0.9941	0.9941	3.051	11
P105-NODE_2771_length_12747_cov_6.699417	12747	0.878324	0.968228	0.954813	12.747	11
P105-NODE_8974_length_3908_cov_41.912017	3908	1.00409	0.987973	0.975691	3.908	11
P105-NODE_10211_length_3480_cov_3.727883	3480	0.933621	0.969828	0.910345	3.48	11
P105-NODE_28648_length_1455_cov_2.241429	1455	0.96701	0.96701	0.975258	1.455	11
P105-NODE_16441_length_2305_cov_2.749778	2305	0.978742	0.967028	0.982646	2.305	11
P105-NODE_31970_length_1330_cov_4.632941	1330	0.674436	1.02632	0.640602	1.33	11
P105-NODE_6354_length_5464_cov_12.053245	5464	0.907577	0.97511	0.905381	5.464	11
P105-NODE_2881_length_12172_cov_10.177272	12172	0.841686	0.914887	0.876438	12.172	11
P105-NODE_822_length_40200_cov_6.848599	40200	0.909552	0.905597	0.874254	40.2	11
P105-NODE_6962_length_5008_cov_4.470624	5008	0.823083	0.951278	0.930911	5.008	11
P105-NODE_222_length_89750_cov_34.127343_fragment_2	5554	0.829672	0.838315	0.838315	5.554	11
P105-NODE_9754_length_3629_cov_10.342194	3629	0.893635	0.783687	0.818407	3.629	4
P105-NODE_20558_length_1904_cov_2.313683	1904	0.833508	0.833508	0.894958	1.904	11
P105-NODE_16344_length_2315_cov_2.168584	2315	0.99784	0.965443	0.929158	2.315	11
P105-NODE_782_length_41778_cov_7.236440	41778	0.931854	0.971133	0.945067	41.778	11
P105-NODE_926_length_36481_cov_10.016444_fragment_1	10637	0.875435	0.89828	0.878255	10.637	11
P105-NODE_4886_length_7039_cov_4.783505	7039	0.910357	0.91334	0.910357	7.039	11
P105-NODE_6341_length_5474_cov_2.937996	5474	0.904275	0.913043	0.820972	5.474	11
P105-NODE_11079_length_3224_cov_2.705901	3224	0.869107	0.836538	0.895161	3.224	11
P105-NODE_14352_length_2583_cov_4.492089	2583	0.946574	0.912892	0.912892	2.583	11
P105-NODE_5807_length_5940_cov_5.243500	5940	0.843434	0.818182	0.858081	5.94	11
P105-NODE_297_length_77958_cov_17.496476_fragment_2	33610	0.923386	0.953913	0.904999	33.61	11
P105-NODE_2358_length_14979_cov_10.503082	14979	0.95694	0.929301	0.931104	14.979	11
P105-NODE_2895_length_12121_cov_6.081137	12121	0.83211	0.896461	0.888293	12.121	11
P105-NODE_8704_length_4017_cov_3.308935	4017	0.994025	0.994025	0.994025	4.017	11
P105-NODE_615_length_50063_cov_9.924012_fragment_1	36414	0.939611	0.93854	0.888697	36.414	11
P105-NODE_21239_length_1850_cov_3.891922	1850	1.00216	1.00378	1.01676	1.85	11
P105-NODE_570_length_52563_cov_8.935096	52563	0.911306	0.911535	0.89972	52.563	11
P105-NODE_15152_length_2470_cov_5.039337	2470	0.946154	0.946154	0.965587	2.47	11
P105-NODE_6319_length_5488_cov_5.629118	5488	0.806305	0.85113	0.855503	5.488	11
P105-NODE_32422_length_1316_cov_3.177637	1316	0.900456	0.895897	0.788754	1.316	11
P105-NODE_38503_length_1149_cov_1.725777	1149	1.00522	1.00783	0.775457	1.149	11
P105-NODE_12837_length_2844_cov_2.969165	2844	0.78692	0.825949	0.830169	2.844	11
P105-NODE_11011_length_3241_cov_10.693974	3241	0.921938	1.00247	1.00247	3.241	11
P105-NODE_3028_length_11548_cov_25.958409	11548	0.865345	0.857811	0.856512	11.548	11
P105-NODE_23999_length_1674_cov_2.917851	1674	0.797491	0.722222	0.722222	1.674	11
P105-NODE_7960_length_4406_cov_24.730177	4406	0.831366	0.98729	0.833409	4.406	11
P105-NODE_19862_length_1959_cov_3.876050	1959	0.961715	0.947933	0.947933	1.959	11
P105-NODE_11266_length_3175_cov_8.161538	3175	0.761575	0.667087	0.545197	3.175	11
P105-NODE_99_length_127510_cov_79.608944_fragment_1	19191	0.87713	0.861185	0.881507	19.191	11
P105-NODE_1475_length_23805_cov_5.573011	23805	0.956018	0.94644	0.906364	23.805	11
P105-NODE_16475_length_2300_cov_4.715367	2300	0.86087	0.945652	0.905217	2.3	11
P105-NODE_5845_length_5905_cov_6.293675	5905	0.837257	0.793565	0.723455	5.905	11
P105-NODE_8029_length_4365_cov_3.669142	4365	0.903093	0.999313	1.00206	4.365	11
P105-NODE_20083_length_1941_cov_2.880700	1941	0.965997	0.96136	1.03709	1.941	11
P105-NODE_7287_length_4792_cov_9.246358	4792	0.856427	0.89399	0.872705	4.792	11
P105-NODE_5277_length_6505_cov_4.818140	6505	0.820446	0.820907	0.742045	6.505	11
P105-NODE_23381_length_1712_cov_3.406759	1712	0.979556	0.974299	0.974299	1.712	11
P105-NODE_4921_length_6992_cov_4.913075	6992	0.927632	0.925915	0.925915	6.992	11
P105-NODE_12285_length_2945_cov_2.708304	2945	0.721222	0.721222	0.801698	2.945	11
P105-NODE_2715_length_12982_cov_4.521157	12982	0.828917	0.988369	0.979356	12.982	11
P105-NODE_2000_length_17698_cov_70.837839	17698	0.900441	0.968754	0.953498	17.698	11
P105-NODE_6641_length_5231_cov_5.270672	5231	0.992162	0.977251	0.98356	5.231	11
P105-NODE_7002_length_4986_cov_3.810992	4986	0.897112	1.00782	0.969314	4.986	11
P105-NODE_6402_length_5423_cov_6.561848	5423	0.942098	0.927162	0.892311	5.423	11
P105-NODE_10542_length_3375_cov_2.609639	3375	1.00622	1.01067	1.01333	3.375	11
P105-NODE_4788_length_7186_cov_30.880662	7186	0.875035	0.892151	0.724743	7.186	11
P105-NODE_1826_length_19179_cov_59.058879	19179	0.936806	0.940404	0.928203	19.179	11
P105-NODE_10060_length_3529_cov_7.670697	3529	0.924908	0.86115	0.831397	3.529	11
P105-NODE_2011_length_17606_cov_8.748618	17606	0.924401	0.976883	0.940077	17.606	11
P105-NODE_3021_length_11592_cov_8.309699	11592	0.840839	0.804089	0.790373	11.592	11
P105-NODE_2476_length_14333_cov_6.075991	14333	0.886416	0.879927	0.886835	14.333	11
P105-NODE_9341_length_3769_cov_23.713516	3769	0.815866	0.791191	0.807907	3.769	11
P105-NODE_3354_length_10378_cov_80.302335	10378	0.866352	0.917229	0.888321	10.378	11
P105-NODE_9321_length_3774_cov_3.085238	3774	1.00636	0.995231	1.00795	3.774	11
P105-NODE_10304_length_3450_cov_31.478351	3450	0.814783	0.814783	0.814783	3.45	11
P105-NODE_9790_length_3618_cov_4.992983	3618	0.946932	0.929519	0.868159	3.618	11
P105-NODE_10267_length_3463_cov_3.065141	3463	0.997112	0.996246	1.0205	3.463	11
P105-NODE_2259_length_15716_cov_144.737118	15716	0.937834	0.927144	0.812611	15.716	11
P105-NODE_13931_length_2650_cov_2.011946	2650	0.84	0.914717	1.00415	2.65	11
P105-NODE_4207_length_8181_cov_5.732833	8181	0.942061	0.96553	0.945361	8.181	11
P105-NODE_24115_length_1668_cov_3.347179	1668	0.875899	0.875899	0.875899	1.668	11
P105-NODE_3895_length_8874_cov_4.196961	8874	0.950642	0.985801	0.980392	8.874	11
P105-NODE_5308_length_6470_cov_6.975526	6470	0.692272	0.7034	0.709428	6.47	11
P105-NODE_32785_length_1305_cov_2.174400	1305	0.8	0.990805	1.03908	1.305	11
P105-NODE_35662_length_1220_cov_1.742489	1220	0.966393	0.981148	0.981148	1.22	11
P105-NODE_7593_length_4604_cov_5.477248	4604	0.95265	0.933102	0.94874	4.604	11
P105-NODE_5916_length_5825_cov_4.745234	5825	0.962575	0.998627	1.00275	5.825	11
P105-NODE_405_length_65078_cov_22.115098_fragment_1	53727	0.938858	0.947345	0.926685	53.727	11
P105-NODE_21029_length_1866_cov_8.040309	1866	0.787781	0.966238	0.926045	1.866	11
P105-NODE_9657_length_3666_cov_4.591249	3666	0.917349	0.912439	0.801146	3.666	11
P105-NODE_1007_length_34129_cov_84.236280_fragment_1	5918	0.863298	0.871916	0.873944	5.918	11
P105-NODE_2987_length_11756_cov_8.271772	11756	0.967166	0.964614	0.94573	11.756	11
P105-NODE_5842_length_5908_cov_6.030583	5908	0.874408	0.953114	0.936357	5.908	11
P105-NODE_789_length_41493_cov_23.121000	41493	0.887138	0.922638	0.889162	41.493	11
P105-NODE_348_length_70897_cov_48.138576_fragment_1	35869	0.9528	0.943098	0.908222	35.869	11
P105-NODE_859_length_38801_cov_7.857147_fragment_1	36387	0.922912	0.92217	0.920521	36.387	11
P105-NODE_13007_length_2810_cov_6.617060	2810	0.974733	0.968327	0.950178	2.81	11
P105-NODE_13270_length_2763_cov_2.659158	2763	0.841477	0.736156	0.724213	2.763	4
P105-NODE_4333_length_7956_cov_33.719149	7956	0.85822	0.848793	0.860106	7.956	11
P105-NODE_714_length_44907_cov_5.948163_fragment_1	8430	0.911388	0.897865	0.900356	8.43	11
P105-NODE_10327_length_3443_cov_6.631936	3443	1.01423	1.00029	1.00029	3.443	11
P105-NODE_13186_length_2777_cov_3.612785	2777	0.881527	0.971192	0.972272	2.777	11
P105-NODE_449_length_60461_cov_9.630914_fragment_1	9895	0.953815	0.927135	0.927135	9.895	11
P105-NODE_612_length_50097_cov_8.487271	50097	0.908677	0.921492	0.889275	50.097	11
P105-NODE_23039_length_1733_cov_2.651967	1733	0.791114	0.661281	0.661281	1.733	4
P105-NODE_1777_length_19630_cov_5.882503_fragment_1	6133	0.871189	0.861895	0.806131	6.133	11
P105-NODE_8065_length_4346_cov_5.232114	4346	0.923608	1.01127	0.841463	4.346	11
P105-NODE_2251_length_15783_cov_16.298523	15783	0.946018	0.948299	0.909333	15.783	11
P105-NODE_7060_length_4949_cov_7.335717	4949	0.852293	0.84017	0.84017	4.949	11
P105-NODE_27012_length_1524_cov_2.735194	1524	0.757874	0.966535	0.834646	1.524	11
P105-NODE_3767_length_9189_cov_40.970878	9189	0.950049	0.942866	0.922298	9.189	11
P105-NODE_12622_length_2882_cov_3.211178	2882	0.851492	0.834837	0.834837	2.882	11
P105-NODE_26247_length_1558_cov_3.141717	1558	0.764442	0.982028	0.982028	1.558	11
P105-NODE_9675_length_3659_cov_5.603774	3659	0.896146	0.94698	0.94862	3.659	11
P105-NODE_380_length_67717_cov_19.039254_fragment_1	11715	0.916517	0.916517	0.91831	11.715	11
P105-NODE_1124_length_30861_cov_37.054178	30861	0.923593	0.914066	0.928842	30.861	11
P105-NODE_73_length_140275_cov_27.494516_fragment_1	33940	0.928285	0.974691	0.954095	33.94	11
P105-NODE_5468_length_6293_cov_5.691568	6293	0.798506	0.840458	0.798983	6.293	11
P105-NODE_13429_length_2734_cov_24.267264	2734	0.71763	0.892099	0.893197	2.734	11
P105-NODE_248_length_85096_cov_37.481650	85096	0.912029	0.910407	0.892815	85.096	11
P105-NODE_2651_length_13321_cov_56.359943	13321	0.83192	0.87606	0.841378	13.321	11
P105-NODE_357_length_70191_cov_12.545882_fragment_1	9933	0.885231	0.885231	0.808819	9.933	11
P105-NODE_9161_length_3838_cov_3.207772	3838	0.963002	0.931735	0.851225	3.838	11
P105-NODE_21688_length_1818_cov_4.394214	1818	0.70297	0.929043	0.676568	1.818	11
P105-NODE_22719_length_1750_cov_6.319174	1750	0.805714	0.934286	0.963429	1.75	11
P105-NODE_17727_length_2164_cov_15.936937	2164	0.962107	0.99122	0.99122	2.164	11
P105-NODE_3735_length_9283_cov_5.871478	9283	0.722611	0.925886	0.901002	9.283	11
P105-NODE_15341_length_2444_cov_3.781080	2444	0.885025	0.752455	0.721768	2.444	4
P105-NODE_7857_length_4469_cov_9.628002	4469	0.683374	0.669949	0.655851	4.469	11
P105-NODE_7595_length_4603_cov_3.202507	4603	0.877254	0.860308	0.771019	4.603	11
P105-NODE_17998_length_2134_cov_2.664743	2134	0.903936	0.901125	0.939082	2.134	11
P105-NODE_22791_length_1747_cov_2.313239	1747	1.02175	0.98569	0.939325	1.747	11
P105-NODE_17472_length_2191_cov_2.022472	2191	0.894112	0.870835	0.870835	2.191	11
P105-NODE_27668_length_1496_cov_2.413602	1496	0.992647	0.990642	0.990642	1.496	11
P105-NODE_9091_length_3864_cov_19.630612	3864	0.898292	0.897516	0.897516	3.864	11
P105-NODE_975_length_35024_cov_21.301410	35024	0.90024	0.967051	0.879768	35.024	11
P105-NODE_8393_length_4164_cov_7.401314	4164	0.935879	0.800432	0.822046	4.164	4
P105-NODE_23612_length_1699_cov_1.967153	1699	1.05415	1.03119	1.03296	1.699	11
P105-NODE_6260_length_5532_cov_4.454811	5532	0.846529	0.843818	0.843818	5.532	11
P105-NODE_10227_length_3473_cov_3.944412	3473	0.888857	0.867262	0.884538	3.473	11
P105-NODE_23691_length_1692_cov_3.907147	1692	0.939716	0.909574	0.909574	1.692	11
P105-NODE_9587_length_3690_cov_6.391472	3690	0.980488	0.987805	0.987805	3.69	11
P105-NODE_14700_length_2534_cov_32.601856	2534	0.979084	0.973165	0.877269	2.534	11
P105-NODE_1728_length_20094_cov_49.970008	20094	0.912511	0.956703	0.911765	20.094	11
P105-NODE_12681_length_2873_cov_3.005678	2873	0.905325	0.894883	0.852071	2.873	11
P105-NODE_31775_length_1338_cov_2.017147	1338	1.02915	0.874439	0.923767	1.338	4
P105-NODE_1200_length_29055_cov_6.917414	29055	0.895612	0.918637	0.874755	29.055	11
P105-NODE_79_length_135927_cov_10.385083_fragment_1	44366	0.922869	0.931862	0.932674	44.366	11
P105-NODE_6010_length_5735_cov_18.966549	5735	0.93374	0.996513	0.930602	5.735	11
P105-NODE_310_length_75422_cov_6.151791_fragment_1	24811	0.751481	0.817984	0.746161	24.811	11
P105-NODE_10481_length_3393_cov_2.781306	3393	0.948718	1.00531	0.823165	3.393	11
P105-NODE_13827_length_2668_cov_4.063529	2668	1.00412	0.981634	0.981634	2.668	11
P105-NODE_682_length_46243_cov_8.284966_fragment_1	35591	0.921553	0.946503	0.935967	35.591	11
P105-NODE_15250_length_2458_cov_4.502289	2458	0.94467	0.926363	0.832384	2.458	11
P105-NODE_11088_length_3221_cov_4.371447	3221	0.864328	0.87271	0.966781	3.221	11
P105-NODE_5547_length_6205_cov_3.766992	6205	0.972764	0.983884	0.96938	6.205	11
P105-NODE_1116_length_30998_cov_38.352584_fragment_1	6461	0.796316	0.78703	0.787494	6.461	11
P105-NODE_20306_length_1922_cov_2.388324	1922	0.771072	0.725806	0.711759	1.922	11
P105-NODE_5799_length_5945_cov_6.641596	5945	0.720101	0.68831	0.699411	5.945	11
P105-NODE_9813_length_3609_cov_4.888858	3609	0.862012	0.9601	0.9601	3.609	11
P105-NODE_8907_length_3932_cov_20.614393	3932	0.937691	0.928535	0.928535	3.932	11
P105-NODE_10549_length_3372_cov_6.163099	3372	0.935943	0.935943	0.846975	3.372	11
P105-NODE_10639_length_3344_cov_4.611128	3344	0.879187	0.9061	0.884569	3.344	11
P105-NODE_16209_length_2330_cov_4.245275	2330	0.870386	1.01202	1.01202	2.33	11
P105-NODE_4330_length_7965_cov_11.934008	7965	0.978908	0.983051	0.986064	7.965	11
P105-NODE_9004_length_3899_cov_2.556191	3899	0.925622	0.970249	0.978712	3.899	11
P105-NODE_6724_length_5177_cov_4.891253	5177	0.738265	0.897624	0.894147	5.177	11
P105-NODE_13107_length_2791_cov_39.173611	2791	0.902902	0.902902	0.902902	2.791	11
P105-NODE_19697_length_1972_cov_1.772040	1972	0.807809	0.780426	0.859533	1.972	11
P105-NODE_15256_length_2458_cov_2.490637	2458	0.986168	1.00081	0.909276	2.458	11
P105-NODE_20247_length_1926_cov_3.847141	1926	0.531153	0.847352	0.847352	1.926	11
P105-NODE_7216_length_4836_cov_3.155407	4836	0.989454	0.976427	0.966501	4.836	11
P105-NODE_6318_length_5490_cov_3.843054	5490	0.900546	1.00765	1.00765	5.49	11
P105-NODE_9062_length_3872_cov_3.806916	3872	0.904959	0.982438	0.949122	3.872	11
P105-NODE_10058_length_3530_cov_33.855540	3530	0.927195	0.998584	0.998584	3.53	11
P105-NODE_9397_length_3748_cov_4.710263	3748	0.910085	0.908485	0.914088	3.748	11
P105-NODE_5467_length_6294_cov_10.822247	6294	0.764538	0.764538	0.682555	6.294	11
P105-NODE_6687_length_5200_cov_9.996113	5200	0.790962	0.891346	0.730385	5.2	11
P105-NODE_10493_length_3388_cov_7.423042	3388	1.01122	1.01122	0.893447	3.388	11
P105-NODE_7397_length_4726_cov_4.395419	4726	0.83284	0.75857	0.75857	4.726	11
P105-NODE_13916_length_2653_cov_3.986913	2653	0.940822	0.95326	0.878628	2.653	11
P105-NODE_10462_length_3404_cov_11.437743	3404	0.934195	0.919213	0.93067	3.404	11
P105-NODE_5946_length_5798_cov_3.696326	5798	0.97068	0.955157	0.981545	5.798	11
P105-NODE_12728_length_2865_cov_2.398221	2865	0.753927	0.917277	0.942408	2.865	11
P105-NODE_22644_length_1756_cov_2.199295	1756	0.95672	0.95672	0.927677	1.756	11
P105-NODE_2908_length_12076_cov_7.640296	12076	0.956691	0.9711	0.958927	12.076	11
P105-NODE_1025_length_33752_cov_28.417812_fragment_1	8800	0.815795	0.863864	0.793636	8.8	11
P105-NODE_5552_length_6201_cov_2.919623	6201	0.86986	1.0029	0.966134	6.201	11
P105-NODE_7789_length_4506_cov_23.767468	4506	0.856192	0.913449	0.916778	4.506	11
P105-NODE_336_length_72347_cov_25.153419_fragment_2	10239	0.925286	0.975388	0.965426	10.239	11
P105-NODE_9526_length_3708_cov_2.981111	3708	0.96521	0.96521	0.967638	3.708	11
P105-NODE_11631_length_3083_cov_39.094122	3083	0.829063	0.949724	0.949724	3.083	11
P105-NODE_64_length_151003_cov_11.263581_fragment_2	12057	0.948246	0.95994	0.888281	12.057	11
P105-NODE_28875_length_1445_cov_2.987050	1445	0.93218	0.917647	0.917647	1.445	11
P105-NODE_113_length_121855_cov_37.940189_fragment_1	43740	0.894856	0.902812	0.902606	43.74	11
P105-NODE_3886_length_8895_cov_5.334163	8895	0.885329	1.00236	0.948061	8.895	11
P105-NODE_345_length_71161_cov_6.459061_fragment_1	32377	0.917225	0.923341	0.906569	32.377	11
P105-NODE_6904_length_5046_cov_6.148868	5046	0.864447	0.862069	0.823424	5.046	11
P105-NODE_9600_length_3683_cov_66.866593	3683	0.780342	0.992126	0.952213	3.683	11
P105-NODE_8659_length_4040_cov_5.724718	4040	0.735891	0.689109	0.689109	4.04	11
P105-NODE_4120_length_8368_cov_8.041862	8368	0.753585	0.739962	0.724546	8.368	11
P105-NODE_13351_length_2751_cov_3.000371	2751	1.00981	0.997819	0.929117	2.751	11
P105-NODE_10711_length_3324_cov_2.785561	3324	0.936823	0.885379	0.890794	3.324	11
P105-NODE_9220_length_3811_cov_4.125399	3811	0.946208	0.9344	0.936762	3.811	11
P105-NODE_12018_length_3002_cov_2.892094	3002	0.921386	0.911392	0.76449	3.002	11
P105-NODE_11721_length_3066_cov_2.187313	3066	0.853229	0.997065	0.997065	3.066	11
P105-NODE_6198_length_5585_cov_4.974503	5585	0.827216	0.876634	0.876634	5.585	11
P105-NODE_25011_length_1621_cov_2.964240	1621	0.892042	0.825416	0.67921	1.621	11
P105-NODE_805_length_40737_cov_13.127378_fragment_1	16634	0.888962	0.909703	0.911326	16.634	11
P105-NODE_5609_length_6142_cov_3.675702	6142	0.826929	0.970531	0.741941	6.142	11
P105-NODE_12051_length_2995_cov_4.202721	2995	0.830384	0.727212	0.727212	2.995	4
P105-NODE_2303_length_15382_cov_43.790044	15382	0.940255	0.937719	0.922897	15.382	11
P105-NODE_11740_length_3061_cov_3.286094	3061	0.836001	0.836001	0.836001	3.061	11
P105-NODE_13989_length_2642_cov_3.757634	2642	0.990159	0.970855	0.957229	2.642	11
P105-NODE_28_length_214663_cov_24.060617_fragment_6	37177	0.928155	0.913226	0.90911	37.177	11
P105-NODE_14950_length_2500_cov_4.078937	2500	1.056	0.996	1.0128	2.5	11
P105-NODE_2669_length_13219_cov_10.103464	13219	0.934564	0.927756	0.930025	13.219	11
P105-NODE_3982_length_8669_cov_4.979452	8669	0.770677	0.769985	0.597993	8.669	11
P105-NODE_3274_length_10673_cov_33.475513	10673	0.920828	0.935445	0.937693	10.673	11
P105-NODE_41235_length_1088_cov_1.958374	1088	1.02849	1.00643	0.772059	1.088	11
P105-NODE_17071_length_2231_cov_4.987592	2231	0.641416	0.900941	0.900941	2.231	11
P105-NODE_31431_length_1350_cov_46.545174	1350	0.553333	0.553333	0.526667	1.35	11
P105-NODE_39778_length_1119_cov_12.773496	1119	0.983914	0.983914	0.726542	1.119	11
P105-NODE_23862_length_1682_cov_10.106331	1682	1.04518	1.0113	1.00416	1.682	11
P105-NODE_6430_length_5397_cov_4.697866	5397	0.791551	0.954975	0.918844	5.397	11
P105-NODE_7203_length_4843_cov_6.506266	4843	0.906256	0.981829	0.843072	4.843	11
P105-NODE_13176_length_2779_cov_2.800661	2779	0.957539	0.953221	1.01475	2.779	11
P105-NODE_13445_length_2732_cov_3.343295	2732	0.722548	0.820278	0.797218	2.732	11
P105-NODE_9440_length_3737_cov_3.477186	3737	0.919989	0.919989	0.941664	3.737	11
P105-NODE_5492_length_6269_cov_3.627293	6269	0.844632	0.909714	0.865688	6.269	11
P105-NODE_543_length_54099_cov_9.745652_fragment_1	14843	0.868288	0.992185	0.974399	14.843	11
P105-NODE_543_length_54099_cov_9.745652_fragment_2	12486	0.956511	0.939933	0.926478	12.486	11
P105-NODE_34507_length_1253_cov_2.850584	1253	0.998404	1.02713	1.02713	1.253	11
P105-NODE_8415_length_4156_cov_4.158010	4156	0.866939	0.849615	0.72257	4.156	11
P105-NODE_3527_length_9830_cov_5.249719	9830	0.953713	0.965005	0.844151	9.83	11
P105-NODE_5481_length_6279_cov_4.350739	6279	0.927377	0.945055	0.923077	6.279	11
P105-NODE_7435_length_4698_cov_5.706009	4698	0.782886	0.983397	0.939336	4.698	11
P105-NODE_11719_length_3066_cov_4.086350	3066	0.999022	0.976517	0.875734	3.066	11
P105-NODE_17514_length_2186_cov_3.366025	2186	0.658737	0.918115	0.918115	2.186	11
P105-NODE_18733_length_2058_cov_2.929106	2058	0.989796	0.979592	0.98688	2.058	11
P105-NODE_15806_length_2382_cov_3.647185	2382	0.994962	0.994962	0.994962	2.382	11
P105-NODE_6803_length_5117_cov_2.723429	5117	0.890561	0.99316	0.910494	5.117	11
P105-NODE_6365_length_5456_cov_128.749676	5456	0.916056	0.897911	0.90176	5.456	11
P105-NODE_1364_length_25828_cov_4.742793_fragment_1	18855	0.856961	0.891169	0.880032	18.855	11
P105-NODE_26874_length_1531_cov_2.516938	1531	0.648596	1.02286	1.02286	1.531	11
P105-NODE_6656_length_5221_cov_7.477545	5221	0.875694	0.930282	0.874545	5.221	11
P105-NODE_24486_length_1649_cov_2.709536	1649	0.844148	0.986052	0.960582	1.649	11
P105-NODE_2459_length_14416_cov_5.931481	14416	0.930841	0.937292	0.937916	14.416	11
P105-NODE_11799_length_3047_cov_6.359960	3047	0.882179	0.926485	0.847719	3.047	11
P105-NODE_7661_length_4567_cov_19.815381	4567	0.823079	0.838187	0.85855	4.567	11
P105-NODE_10064_length_3528_cov_3.654477	3528	0.753401	0.735544	0.735544	3.528	11
P105-NODE_5594_length_6159_cov_3.909240	6159	0.852898	0.802728	0.74866	6.159	11
P105-NODE_8505_length_4108_cov_3.445349	4108	0.800389	0.833982	0.69815	4.108	11
P105-NODE_14458_length_2569_cov_4.043357	2569	0.882834	0.975088	1.00195	2.569	11
P105-NODE_6384_length_5441_cov_11.781285	5441	0.848557	0.939533	0.922441	5.441	11
P105-NODE_8026_length_4365_cov_22.283991	4365	0.778007	0.773196	0.781443	4.365	11
P105-NODE_12629_length_2881_cov_2.651805	2881	0.916348	0.936133	0.855953	2.881	11
P105-NODE_7861_length_4468_cov_3.305235	4468	0.999105	0.995748	0.999105	4.468	11
P105-NODE_24634_length_1641_cov_4.169609	1641	0.976234	0.842779	0.727605	1.641	4
P105-NODE_2441_length_14528_cov_6.804602	14528	0.94514	0.939771	0.938326	14.528	11
P105-NODE_26106_length_1565_cov_2.629139	1565	0.473482	0.473482	0.473482	1.565	11
P105-NODE_12165_length_2969_cov_12.807138	2969	0.851802	0.7548	0.7548	2.969	11
P105-NODE_875_length_38196_cov_18.840880	38196	0.925149	0.964892	0.940936	38.196	11
P105-NODE_5997_length_5743_cov_4.807314	5743	0.891694	0.994602	1.01289	5.743	11
P105-NODE_5542_length_6213_cov_3.686749	6213	0.93916	0.89184	0.913568	6.213	11
P105-NODE_5978_length_5771_cov_17.905528	5771	0.863455	0.899324	0.908681	5.771	11
P105-NODE_13229_length_2770_cov_4.637937	2770	0.922744	0.91083	0.923827	2.77	11
P105-NODE_16634_length_2280_cov_4.206292	2280	0.880263	0.807895	0.764474	2.28	11
P105-NODE_6110_length_5657_cov_6.883077	5657	0.950327	0.958282	0.958282	5.657	11
P105-NODE_12083_length_2987_cov_33.788199	2987	1.00234	0.998326	0.998326	2.987	11
P105-NODE_15137_length_2472_cov_9.261895	2472	0.84466	0.833738	0.773058	2.472	11
P105-NODE_7004_length_4983_cov_70.296875	4983	0.746538	1.00662	0.982541	4.983	11
P105-NODE_20018_length_1947_cov_2.823467	1947	0.881356	0.845917	0.845917	1.947	11
P105-NODE_6731_length_5171_cov_2.954066	5171	0.95204	0.978728	0.961323	5.171	11
P105-NODE_31947_length_1331_cov_3.283699	1331	0.764087	0.831705	0.831705	1.331	11
P105-NODE_19204_length_2015_cov_11.865306	2015	0.900744	0.903722	0.869479	2.015	11
P105-NODE_14265_length_2595_cov_132.534646	2595	0.803468	0.993064	0.993064	2.595	11
P105-NODE_39927_length_1116_cov_2.287465	1116	0.88172	0.88172	1.01613	1.116	15
P105-NODE_25823_length_1578_cov_3.531188	1578	0.790875	0.790875	0.790875	1.578	11
P105-NODE_8546_length_4087_cov_12.573909	4087	0.979202	0.93883	0.941033	4.087	11
P105-NODE_14178_length_2609_cov_1.961237	2609	0.980836	0.987735	0.987735	2.609	11
P105-NODE_5213_length_6582_cov_3.211123	6582	0.961714	0.958523	0.846855	6.582	11
P105-NODE_4981_length_6916_cov_5.728757	6916	0.927848	0.972527	0.904425	6.916	11
P105-NODE_21533_length_1829_cov_3.263811	1829	0.831602	0.943138	0.943138	1.829	11
P105-NODE_7507_length_4654_cov_14.812785	4654	0.700688	0.694242	0.818651	4.654	15
P107-NODE_62396_length_1713_cov_22.199638	1713	0.623468	0.605954	0.605954	1.713	11
P107-NODE_24145_length_4125_cov_8.121376	4125	0.933818	0.854545	0.817455	4.125	11
P107-NODE_79747_length_1377_cov_11.083964	1377	0.880174	0.91939	0.91939	1.377	11
P107-NODE_51328_length_2040_cov_3.034257	2040	0.989706	0.985294	0.985294	2.04	11
P107-NODE_271_length_128798_cov_9.671337_fragment_1	11091	0.797133	0.79578	0.767649	11.091	11
P107-NODE_30588_length_3299_cov_3.639334	3299	0.748409	0.759321	0.60291	3.299	11
P107-NODE_47750_length_2177_cov_6.061734	2177	0.899862	0.899862	1.03353	2.177	15
P107-NODE_15224_length_6436_cov_3.078358	6436	0.996116	0.990522	0.996582	6.436	11
P107-NODE_32669_length_3094_cov_8.341560	3094	0.848416	0.93956	0.93956	3.094	11
P107-NODE_8287_length_11484_cov_6.566979	11484	0.91954	0.887931	0.840909	11.484	11
P107-NODE_25776_length_3878_cov_9.885430	3878	0.933729	0.999484	0.88886	3.878	11
P107-NODE_423_length_101947_cov_49.458898_fragment_2	11217	0.905857	0.915485	0.929393	11.217	11
P107-NODE_34318_length_2949_cov_2.245335	2949	0.920651	0.920651	0.920651	2.949	11
P107-NODE_66218_length_1624_cov_9.116635	1624	0.740764	1.02894	0.980911	1.624	11
P107-NODE_38389_length_2656_cov_17.056132	2656	0.96009	0.955572	0.739834	2.656	11
P107-NODE_1069_length_58522_cov_19.701798	58522	0.88741	0.943748	0.93775	58.522	11
P107-NODE_20623_length_4800_cov_5.509800	4800	1.01313	0.938125	0.938125	4.8	11
P107-NODE_53066_length_1978_cov_3.875195	1978	0.958544	0.955511	0.955511	1.978	11
P107-NODE_2268_length_34328_cov_6.896303	34328	0.90984	0.921813	0.892362	34.328	11
P107-NODE_9222_length_10319_cov_6.775916	10319	0.956488	0.956488	0.966373	10.319	11
P107-NODE_109_length_199201_cov_27.989189_fragment_2	76196	0.896346	0.891582	0.882566	76.196	11
P107-NODE_29760_length_3389_cov_2.334733	3389	0.925052	0.893184	0.793154	3.389	11
P107-NODE_452_length_98331_cov_7.617302_fragment_1	55884	0.885763	0.904713	0.879912	55.884	11
P107-NODE_75772_length_1441_cov_3.011544	1441	0.999306	0.999306	0.999306	1.441	11
P107-NODE_8131_length_11704_cov_34.772942	11704	0.929426	0.953008	0.897642	11.704	11
P107-NODE_16414_length_5969_cov_3.711025	5969	0.969509	0.981571	0.956442	5.969	11
P107-NODE_21056_length_4710_cov_5.269173	4710	0.796178	0.989809	0.991083	4.71	11
P107-NODE_24526_length_4064_cov_10.842604	4064	0.92938	0.905758	0.909449	4.064	11
P107-NODE_28826_length_3490_cov_8.577001	3490	0.85788	0.924928	0.906877	3.49	11
P107-NODE_26352_length_3797_cov_7.625601	3797	0.949697	0.871477	0.88886	3.797	11
P107-NODE_640_length_80118_cov_36.806265_fragment_1	10059	0.913809	0.935282	0.904563	10.059	11
P107-NODE_10794_length_8945_cov_2.910574	8945	0.941755	0.96322	0.926328	8.945	11
P107-NODE_88234_length_1261_cov_2.053068	1261	0.8636	0.8636	0.873117	1.261	11
P107-NODE_41039_length_2500_cov_2.136196	2500	0.996	0.996	0.996	2.5	11
P107-NODE_23296_length_4274_cov_4.590424	4274	1.00515	0.982686	0.918109	4.274	11
P107-NODE_8014_length_11846_cov_5.107116	11846	0.869154	0.97172	0.957792	11.846	11
P107-NODE_27233_length_3683_cov_3.835447	3683	0.83899	0.667119	0.667119	3.683	4
P107-NODE_33428_length_3028_cov_2.787084	3028	0.903567	0.905548	0.878798	3.028	11
P107-NODE_11071_length_8718_cov_5.895186	8718	0.917756	0.975912	0.967309	8.718	11
P107-NODE_11191_length_8630_cov_3.723265	8630	0.966049	0.951796	0.940672	8.63	11
P107-NODE_2546_length_31406_cov_12.241555_fragment_1	4523	0.851647	0.932567	0.930577	4.523	11
P107-NODE_27453_length_3652_cov_8.115096	3652	0.844469	0.884721	0.904436	3.652	11
P107-NODE_14366_length_6800_cov_6.256635	6800	0.772941	0.971912	0.855	6.8	11
P107-NODE_36152_length_2812_cov_4.317374	2812	0.855619	0.871622	0.89936	2.812	11
P107-NODE_29303_length_3439_cov_3.882683	3439	0.921198	1.00058	1.00145	3.439	11
P107-NODE_11632_length_8317_cov_20.075042	8317	0.942888	0.929542	0.905375	8.317	11
P107-NODE_9301_length_10224_cov_8.267185	10224	0.889965	0.921655	0.933099	10.224	11
P107-NODE_11968_length_8089_cov_9.704506	8089	0.897144	0.932006	0.898257	8.089	11
P107-NODE_22981_length_4325_cov_383.643326	4325	0.827514	0.908671	0.908671	4.325	11
P107-NODE_4137_length_21109_cov_22.133799	21109	0.902885	0.942678	0.914823	21.109	11
P107-NODE_20901_length_4743_cov_2.936860	4743	0.910816	0.990512	0.990512	4.743	11
P107-NODE_61443_length_1736_cov_2.543129	1736	0.883065	0.979839	0.480415	1.736	11
P107-NODE_8664_length_10987_cov_4.985273	10987	0.982707	0.972877	0.980522	10.987	11
P107-NODE_76882_length_1423_cov_1.915936	1423	0.976107	0.976107	0.976107	1.423	11
P107-NODE_23543_length_4230_cov_10.987066	4230	0.955319	1.00213	0.953901	4.23	11
P107-NODE_236_length_138757_cov_81.584642	138757	0.888128	0.88175	0.854184	138.757	11
P107-NODE_8974_length_10598_cov_4.565399	10598	0.931308	0.91404	0.91036	10.598	11
P107-NODE_40732_length_2518_cov_3.889972	2518	0.650516	0.960286	0.860207	2.518	11
P107-NODE_15873_length_6175_cov_12.936928	6175	0.996437	0.990121	0.973117	6.175	11
P107-NODE_20582_length_4809_cov_4.408498	4809	0.849033	0.89083	0.89083	4.809	11
P107-NODE_22450_length_4420_cov_4.046735	4420	0.832127	0.825339	0.718778	4.42	11
P107-NODE_20277_length_4880_cov_10.894093	4880	0.990984	0.973156	0.959016	4.88	11
P107-NODE_21327_length_4652_cov_4.113117	4652	0.940886	0.935727	0.981513	4.652	11
P107-NODE_31304_length_3230_cov_25.706142	3230	0.631579	0.542415	0.486687	3.23	11
P107-NODE_24981_length_3997_cov_2.986048	3997	1.00951	1.00125	1.00125	3.997	11
P107-NODE_32569_length_3103_cov_3.182087	3103	0.970674	0.911698	0.911698	3.103	11
P107-NODE_43858_length_2355_cov_3.453043	2355	1.0051	0.945223	0.945223	2.355	11
P107-NODE_17862_length_5498_cov_4.053279	5498	0.961986	0.959804	0.962532	5.498	11
P107-NODE_29355_length_3433_cov_116.606572	3433	0.978736	0.954267	0.960385	3.433	11
P107-NODE_9096_length_10447_cov_5.728349	10447	0.808653	0.78568	0.741457	10.447	11
P107-NODE_2751_length_29612_cov_183.564333	29612	0.89771	0.955761	0.931953	29.612	11
P107-NODE_28193_length_3567_cov_3.935080	3567	0.632464	0.632464	0.634987	3.567	11
P107-NODE_31284_length_3233_cov_2.855884	3233	0.978967	0.940922	0.951129	3.233	11
P107-NODE_43722_length_2362_cov_3.220199	2362	0.900508	0.900508	0.908129	2.362	11
P107-NODE_68026_length_1586_cov_9.056826	1586	0.783102	0.97604	0.97604	1.586	11
P107-NODE_29686_length_3398_cov_3.934490	3398	0.754856	0.853737	0.865215	3.398	11
P107-NODE_20239_length_4888_cov_6.618250	4888	0.74018	0.732815	0.627864	4.888	11
P107-NODE_48086_length_2164_cov_3.241821	2164	0.838725	0.934381	0.963494	2.164	11
P107-NODE_54591_length_1928_cov_7.825414	1928	0.927386	0.908714	0.939834	1.928	11
P107-NODE_18588_length_5301_cov_55.945864	5301	0.970006	0.967176	0.836446	5.301	11
P107-NODE_10223_length_9390_cov_3.984146	9390	0.881789	0.868051	0.876038	9.39	11
P107-NODE_8508_length_11182_cov_15.005842	11182	0.970667	0.970399	0.942229	11.182	11
P107-NODE_110017_length_1043_cov_3.305668	1043	1.00959	1.00096	1.00096	1.043	11
P107-NODE_66438_length_1620_cov_2.251757	1620	0.97963	0.944444	0.944444	1.62	11
P107-NODE_605_length_82771_cov_33.450143_fragment_1	10149	0.952409	0.949453	0.956252	10.149	11
P107-NODE_36306_length_2801_cov_3.950473	2801	0.885755	0.951089	0.951089	2.801	11
P107-NODE_48234_length_2159_cov_2.293726	2159	0.690597	0.687818	0.197314	2.159	11
P107-NODE_29514_length_3416_cov_5.052960	3416	0.632319	0.697307	0.632319	3.416	11
P107-NODE_48329_length_2155_cov_2.883333	2155	0.861717	0.996752	1.07749	2.155	11
P107-NODE_9756_length_9763_cov_3.870416	9763	0.793711	0.774659	0.703984	9.763	11
P107-NODE_25438_length_3928_cov_3.803770	3928	0.976833	0.957739	0.960794	3.928	11
P107-NODE_31194_length_3241_cov_3.501255	3241	1.00617	0.947856	0.947856	3.241	11
P107-NODE_118_length_190551_cov_24.996194_fragment_1	36686	0.948182	0.946301	0.919397	36.686	11
P107-NODE_22653_length_4386_cov_6.481875	4386	0.99316	0.974692	0.844049	4.386	11
P107-NODE_12512_length_7753_cov_12.304105	7753	0.976267	0.997936	1.00297	7.753	11
P107-NODE_15959_length_6135_cov_6.486020	6135	0.952567	0.953545	0.953545	6.135	11
P107-NODE_21048_length_4712_cov_2.923985	4712	0.916808	0.916808	0.922538	4.712	11
P107-NODE_47959_length_2169_cov_9.566225	2169	0.849239	0.75657	0.75657	2.169	11
P107-NODE_1024_length_60674_cov_42.078639	60674	0.909731	0.922092	0.90533	60.674	11
P107-NODE_7204_length_13011_cov_4.650509	13011	0.901314	0.909615	0.881485	13.011	11
P107-NODE_7724_length_12238_cov_37.616843	12238	0.907746	0.95849	0.966089	12.238	11
P107-NODE_10360_length_9274_cov_11.009979	9274	0.978866	0.994069	0.941665	9.274	11
P107-NODE_27894_length_3600_cov_4.693371	3600	0.948333	0.981667	0.9	3.6	11
P107-NODE_8491_length_11206_cov_8.842436	11206	0.850527	0.835802	0.837141	11.206	11
P107-NODE_23464_length_4244_cov_4.100740	4244	0.885014	0.946513	0.962064	4.244	11
P107-NODE_15258_length_6424_cov_8.526613	6424	0.925125	0.921856	0.926993	6.424	11
P107-NODE_432_length_100434_cov_14.453043_fragment_1	38632	0.809251	0.960214	0.892265	38.632	11
P107-NODE_3649_length_23509_cov_5.318880_fragment_1	9948	0.970446	0.980398	0.980398	9.948	11
P107-NODE_5268_length_17084_cov_5.781960	17084	0.827441	0.851323	0.906462	17.084	11
P107-NODE_23963_length_4158_cov_8.029247	4158	0.620491	0.891775	0.841991	4.158	11
P107-NODE_25554_length_3912_cov_3.544724	3912	0.789877	0.995399	0.906442	3.912	11
P107-NODE_75744_length_1442_cov_1.875991	1442	0.967406	0.929958	0.929958	1.442	11
P107-NODE_2026_length_37450_cov_6.790801	37450	0.856742	0.874286	0.825581	37.45	11
P107-NODE_62653_length_1707_cov_9.257869	1707	0.68717	0.790861	0.734622	1.707	11
P107-NODE_11411_length_8468_cov_3.856888	8468	0.925012	0.961502	0.945914	8.468	11
P107-NODE_394_length_105131_cov_7.005444_fragment_1	14157	0.91121	0.936427	0.886629	14.157	11
P107-NODE_36772_length_2767_cov_3.841077	2767	0.891218	0.855439	0.817492	2.767	11
P107-NODE_11254_length_8590_cov_7.995782	8590	0.92305	0.980326	0.957625	8.59	11
P107-NODE_84175_length_1314_cov_2.551231	1314	1.00457	0.997717	0.997717	1.314	11
P107-NODE_13950_length_7004_cov_2.646424	7004	0.906339	0.923472	0.878498	7.004	11
P107-NODE_6014_length_15268_cov_8.313876_fragment_1	5946	0.810797	0.886478	0.751766	5.946	11
P107-NODE_2573_length_31014_cov_29.322394	31014	0.935094	0.946895	0.936448	31.014	11
P107-NODE_33843_length_2988_cov_2.794749	2988	0.96988	0.905622	0.923695	2.988	11
P107-NODE_15648_length_6258_cov_25.197163	6258	0.910355	0.899808	0.858102	6.258	11
P107-NODE_29940_length_3369_cov_8.722692	3369	0.873553	0.92431	0.90561	3.369	11
P107-NODE_38477_length_2651_cov_3.976117	2651	0.917767	0.92003	0.92003	2.651	11
P107-NODE_18154_length_5420_cov_247.386021	5420	0.971956	0.953137	0.918266	5.42	11
P107-NODE_22676_length_4383_cov_4.318392	4383	0.844627	0.776181	0.78371	4.383	11
P107-NODE_3310_length_25487_cov_10.975779_fragment_1	20558	0.824788	0.938175	0.900379	20.558	11
P107-NODE_12391_length_7813_cov_30.132766	7813	0.808268	0.781006	0.722258	7.813	11
P107-NODE_26224_length_3816_cov_3.574049	3816	0.876572	0.992925	0.846698	3.816	11
P107-NODE_23354_length_4265_cov_3.123990	4265	0.886284	0.972098	0.967175	4.265	11
P107-NODE_11545_length_8388_cov_4.216609	8388	0.85515	0.977468	0.975322	8.388	11
P107-NODE_49679_length_2102_cov_2.635076	2102	0.917697	0.917697	0.917697	2.102	11
P107-NODE_836_length_69115_cov_11.770924_fragment_1	37102	0.924532	0.96949	0.917498	37.102	11
P107-NODE_58186_length_1821_cov_2.330691	1821	0.937397	0.980231	0.980231	1.821	11
P107-NODE_3211_length_26054_cov_11.464095	26054	0.927151	0.938551	0.893759	26.054	11
P107-NODE_19300_length_5109_cov_8.413138	5109	0.990018	0.961832	0.894891	5.109	11
P107-NODE_4989_length_17891_cov_105.114712	17891	0.868761	0.905148	0.915041	17.891	11
P107-NODE_76470_length_1429_cov_3.037846	1429	0.694892	0.688593	0.764171	1.429	11
P107-NODE_59762_length_1778_cov_6.018572	1778	0.973566	1.03768	0.926322	1.778	11
P107-NODE_33363_length_3034_cov_2.589124	3034	0.982861	0.913645	0.913645	3.034	11
P107-NODE_53254_length_1972_cov_2.875326	1972	1.0071	0.997972	1.01471	1.972	11
P107-NODE_51406_length_2037_cov_3.139253	2037	0.832106	0.864507	0.865979	2.037	11
P107-NODE_260_length_131747_cov_37.696929_fragment_1	28022	0.920491	0.948005	0.91471	28.022	11
P107-NODE_10080_length_9504_cov_13.150915	9504	0.826705	0.804924	0.817866	9.504	11
P107-NODE_9158_length_10384_cov_19.966599	10384	0.915254	0.99297	0.984303	10.384	11
P107-NODE_5101_length_17509_cov_16.447290	17509	0.985208	0.979039	0.971329	17.509	11
P107-NODE_13133_length_7427_cov_8.808600	7427	0.889053	0.882591	0.823213	7.427	11
P107-NODE_5758_length_15889_cov_11.516799	15889	0.97086	0.968406	0.93291	15.889	11
P107-NODE_72115_length_1505_cov_2.888966	1505	0.829236	0.970764	0.883056	1.505	11
P107-NODE_33035_length_3062_cov_3.901563	3062	0.83083	0.971914	0.98857	3.062	11
P107-NODE_9355_length_10175_cov_10.060474	10175	0.725602	0.670762	0.628894	10.175	11
P107-NODE_14548_length_6728_cov_4.237374	6728	0.826249	0.826249	0.837842	6.728	11
P107-NODE_105588_length_1080_cov_2.509268	1080	0.961111	0.972222	0.966667	1.08	11
P107-NODE_16086_length_6084_cov_8.925361	6084	0.777613	0.729783	0.729783	6.084	11
P107-NODE_35199_length_2884_cov_3.126900	2884	0.852982	0.912275	0.847781	2.884	11
P107-NODE_11299_length_8559_cov_14.963076	8559	0.867157	0.97932	0.931651	8.559	11
P107-NODE_425_length_101702_cov_9.089850_fragment_1	32488	0.915384	0.990366	0.963587	32.488	11
P107-NODE_29795_length_3385_cov_3.125526	3385	0.841064	0.822452	0.825997	3.385	11
P107-NODE_317_length_118642_cov_12.562869_fragment_1	16384	0.924866	0.946838	0.938049	16.384	11
P107-NODE_74708_length_1460_cov_2.002847	1460	0.969863	0.84863	0.84863	1.46	4
P107-NODE_37312_length_2729_cov_26.032162	2729	0.980579	0.950898	0.950898	2.729	11
P107-NODE_44302_length_2335_cov_2.055263	2335	0.688651	0.949465	0.874946	2.335	11
P107-NODE_1099_length_57362_cov_35.639433	57362	0.94139	0.931296	0.925805	57.362	11
P107-NODE_24854_length_4012_cov_12.101087	4012	0.960867	0.960867	0.977318	4.012	11
P107-NODE_38383_length_2657_cov_3.362414	2657	0.862627	0.890854	0.773429	2.657	11
P107-NODE_5877_length_15579_cov_115.745426	15579	0.917004	0.94377	0.93626	15.579	11
P107-NODE_32086_length_3151_cov_5.867571	3151	0.712155	0.783561	0.676928	3.151	11
P107-NODE_33233_length_3045_cov_27.590970	3045	0.682759	0.569458	0.684729	3.045	15
P107-NODE_54395_length_1934_cov_22.580628	1934	0.815926	0.788004	0.811272	1.934	11
P107-NODE_37020_length_2750_cov_4.454545	2750	0.986182	0.984	0.940364	2.75	11
P107-NODE_2922_length_28277_cov_36.807313	28277	0.880044	0.857446	0.796548	28.277	11
P107-NODE_31096_length_3252_cov_2.990929	3252	0.953875	0.900369	0.900369	3.252	11
P107-NODE_12488_length_7764_cov_10.578415	7764	0.837713	0.842736	0.799845	7.764	11
P107-NODE_17536_length_5592_cov_4.684847	5592	0.883047	0.854614	0.854614	5.592	11
P107-NODE_13831_length_7068_cov_63.079994	7068	0.99618	0.990662	0.976655	7.068	11
P107-NODE_39015_length_2620_cov_2.203899	2620	0.826718	0.808397	0.948092	2.62	15
P107-NODE_5405_length_16723_cov_437.109131	16723	0.916522	0.947378	0.928003	16.723	11
P107-NODE_44929_length_2305_cov_2.063556	2305	1.02299	0.990456	0.990456	2.305	11
P107-NODE_69488_length_1557_cov_2.075233	1557	0.682081	0.934489	0.874759	1.557	11
P107-NODE_2566_length_31151_cov_18.968163	31151	0.939841	0.939167	0.900645	31.151	11
P107-NODE_27196_length_3687_cov_2.987610	3687	0.976404	0.977217	0.986981	3.687	11
P107-NODE_39541_length_2587_cov_31.203791	2587	0.830305	0.854658	0.660997	2.587	11
P107-NODE_8746_length_10880_cov_11.996767	10880	0.893934	0.891176	0.820588	10.88	11
P107-NODE_68_length_249567_cov_79.187967_fragment_5	8153	0.939777	0.960383	0.871704	8.153	11
P107-NODE_68_length_249567_cov_79.187967_fragment_2	38901	0.87715	0.888486	0.908074	38.901	11
P107-NODE_23160_length_4297_cov_8.599953	4297	0.872702	1.00815	0.89225	4.297	11
P107-NODE_21388_length_4640_cov_3.770338	4640	0.940086	0.870905	0.830819	4.64	11
P107-NODE_47389_length_2192_cov_3.116986	2192	0.988139	0.988139	0.990876	2.192	11
P107-NODE_65801_length_1633_cov_2.803549	1633	0.881813	0.968157	0.892835	1.633	11
P107-NODE_20680_length_4788_cov_3.929432	4788	0.848371	0.912907	0.894737	4.788	11
P107-NODE_31521_length_3205_cov_5.327619	3205	0.981903	0.951014	0.951014	3.205	11
P107-NODE_54962_length_1916_cov_53.545406	1916	0.674843	0.88309	0.88309	1.916	11
P107-NODE_41864_length_2456_cov_4.038317	2456	1.02606	0.999186	0.999186	2.456	11
P107-NODE_18413_length_5352_cov_4.552955	5352	0.893498	0.785314	0.752242	5.352	4
P107-NODE_21753_length_4567_cov_4.092199	4567	0.840158	0.887453	0.890738	4.567	11
P107-NODE_31828_length_3175_cov_3.881090	3175	1.01953	0.978898	0.978898	3.175	11
P107-NODE_48923_length_2130_cov_16.769639	2130	1.01408	0.95493	0.685915	2.13	11
P107-NODE_14672_length_6673_cov_5.347688	6673	0.990859	0.975573	0.939607	6.673	11
P107-NODE_38161_length_2672_cov_3.938097	2672	0.888099	0.888099	0.888099	2.672	11
P107-NODE_508_length_92311_cov_10.292523	92311	0.575034	0.571557	0.914062	92.311	15
P107-NODE_45797_length_2263_cov_8.737319	2263	0.632346	0.711887	0.673442	2.263	11
P107-NODE_36814_length_2764_cov_2.330380	2764	0.873734	0.904124	0.698987	2.764	11
P107-NODE_25702_length_3889_cov_9.997392	3889	0.895603	0.880946	0.697352	3.889	11
P107-NODE_28098_length_3577_cov_5.152186	3577	0.930109	0.981269	0.981269	3.577	11
P107-NODE_26891_length_3722_cov_6.892828	3722	0.891456	0.79151	0.79151	3.722	11
P107-NODE_3705_length_23170_cov_5.143630_fragment_1	18302	0.902033	0.874986	0.843023	18.302	11
P107-NODE_42322_length_2432_cov_4.420698	2432	0.939967	0.939967	0.939967	2.432	11
P107-NODE_13131_length_7429_cov_20.949281	7429	0.850855	0.872257	0.880334	7.429	11
P107-NODE_54252_length_1939_cov_3.294055	1939	0.700877	0.94688	0.758123	1.939	11
P107-NODE_1813_length_40911_cov_12.705135	40911	0.868373	0.935836	0.919704	40.911	11
P107-NODE_57709_length_1834_cov_2.848791	1834	0.834242	0.664122	0.673937	1.834	4
P107-NODE_61994_length_1722_cov_5.902819	1722	0.839721	0.916376	0.785714	1.722	11
P107-NODE_31351_length_3224_cov_4.441780	3224	0.725806	0.750931	0.747208	3.224	11
P107-NODE_28987_length_3473_cov_10.356349	3473	0.773107	0.756695	0.765333	3.473	11
P107-NODE_457_length_97531_cov_47.740921	97531	0.866002	0.858189	0.84041	97.531	11
P107-NODE_14425_length_6777_cov_4.889914	6777	0.90571	0.997344	0.997344	6.777	11
P107-NODE_3784_length_22773_cov_8.061537_fragment_1	12747	0.853142	0.839256	0.806072	12.747	11
P107-NODE_32883_length_3075_cov_4.019536	3075	0.699512	0.596098	0.596098	3.075	4
P107-NODE_44483_length_2326_cov_2.533245	2326	0.758383	0.758383	0.797077	2.326	11
P107-NODE_77518_length_1412_cov_4.435520	1412	0.966714	0.966714	0.849858	1.412	11
P107-NODE_4721_length_18778_cov_29.736260	18778	0.946107	0.95761	0.920865	18.778	11
P107-NODE_19953_length_4954_cov_4.921413	4954	0.974364	0.951958	0.853855	4.954	11
P107-NODE_69009_length_1566_cov_3.171410	1566	0.597701	0.747126	0.898467	1.566	15
P107-NODE_95132_length_1181_cov_2.394316	1181	0.627434	0.820491	0.718882	1.181	11
P107-NODE_43938_length_2351_cov_2.601481	2351	0.90855	0.884305	0.972352	2.351	11
P107-NODE_2731_length_29776_cov_6.589146	29776	0.823751	0.909894	0.857805	29.776	11
P107-NODE_273_length_128435_cov_145.107821_fragment_3	38344	0.886918	0.904288	0.90374	38.344	11
P107-NODE_48249_length_2158_cov_5.262007	2158	0.930028	0.927247	0.927247	2.158	11
P107-NODE_20987_length_4723_cov_3.401457	4723	0.826382	0.80542	0.825746	4.723	11
P107-NODE_47112_length_2205_cov_4.201860	2205	0.866667	0.870748	0.696599	2.205	11
P107-NODE_2631_length_30526_cov_6.607791	30526	0.803708	0.828867	0.796534	30.526	11
P107-NODE_1500_length_46635_cov_11.426127_fragment_1	24712	0.919108	0.922871	0.923357	24.712	11
P107-NODE_54674_length_1926_cov_2.444148	1926	0.624611	0.904984	0.995327	1.926	11
P107-NODE_63213_length_1694_cov_2.607688	1694	1.02007	1.00236	1.01476	1.694	11
P107-NODE_5571_length_16305_cov_45.464862	16305	0.924011	0.914995	0.915547	16.305	11
P107-NODE_33919_length_2981_cov_7.242310	2981	0.821201	0.653137	0.669239	2.981	4
P107-NODE_2524_length_31628_cov_126.120641	31628	0.923675	0.947388	0.946535	31.628	11
P107-NODE_24042_length_4145_cov_14.851589	4145	0.965501	0.926417	0.926417	4.145	11
P107-NODE_19018_length_5187_cov_4.107755	5187	0.846154	0.801619	0.803355	5.187	11
P107-NODE_8177_length_11631_cov_4.724343	11631	0.957699	0.965695	0.896312	11.631	11
P107-NODE_32458_length_3112_cov_5.309454	3112	1.00932	0.977506	0.977506	3.112	11
P107-NODE_22496_length_4412_cov_6.669727	4412	0.952629	0.952629	0.962829	4.412	11
P107-NODE_56809_length_1860_cov_7.823269	1860	0.841935	0.770968	0.86129	1.86	11
P107-NODE_46971_length_2211_cov_23.170223	2211	1.00814	0.995929	0.880597	2.211	11
P107-NODE_7059_length_13239_cov_4.259254	13239	0.893496	0.934058	0.942443	13.239	11
P107-NODE_4688_length_18875_cov_5.152922	18875	0.891179	0.950305	0.936477	18.875	11
P107-NODE_6234_length_14802_cov_3.394046	14802	0.964329	0.972031	0.943454	14.802	11
P107-NODE_5241_length_17157_cov_25.682669	17157	0.911698	0.892464	0.883546	17.157	11
P107-NODE_88463_length_1258_cov_2.418953	1258	0.829889	0.922893	0.922893	1.258	11
P107-NODE_3199_length_26133_cov_8.795575_fragment_1	10206	0.994121	0.990594	0.942681	10.206	11
P107-NODE_44264_length_2336_cov_3.406839	2336	0.933647	0.933647	0.756421	2.336	11
P107-NODE_230_length_140833_cov_7.087634_fragment_1	42108	0.918282	0.911656	0.889783	42.108	11
P107-NODE_45272_length_2288_cov_5.965965	2288	0.862762	0.938811	0.938811	2.288	11
P107-NODE_47610_length_2183_cov_2.314850	2183	0.810811	0.990838	0.990838	2.183	11
P107-NODE_10531_length_9140_cov_6.823445	9140	0.921991	0.939716	0.910175	9.14	11
P107-NODE_18161_length_5418_cov_3.654298	5418	0.928571	0.89701	0.848283	5.418	11
P107-NODE_7913_length_11988_cov_25.121009	11988	0.785285	0.821321	0.833834	11.988	11
P107-NODE_19990_length_4946_cov_3.783684	4946	0.961383	0.961383	0.861302	4.946	11
P107-NODE_16898_length_5798_cov_4.989204	5798	0.871335	0.779234	0.779234	5.798	11
P107-NODE_24174_length_4120_cov_4.261009	4120	0.905825	0.806796	0.833738	4.12	11
P107-NODE_35709_length_2846_cov_3.874597	2846	1.02143	1.00457	0.932888	2.846	11
P107-NODE_57866_length_1830_cov_2.289577	1830	0.801639	0.988525	0.998361	1.83	11
P107-NODE_26583_length_3768_cov_3.334231	3768	0.860669	0.759554	0.619427	3.768	4
P107-NODE_20002_length_4942_cov_4.707387	4942	0.698098	0.73877	0.694456	4.942	11
P107-NODE_34561_length_2931_cov_3.445410	2931	0.948823	0.948823	0.669396	2.931	11
P107-NODE_36413_length_2792_cov_145.128608	2792	0.842407	0.796203	0.796203	2.792	11
P107-NODE_20151_length_4908_cov_3.730888	4908	0.937653	1.00856	0.952323	4.908	11
P107-NODE_70074_length_1545_cov_3.310067	1545	0.912621	0.912621	0.912621	1.545	11
P107-NODE_602_length_83101_cov_10.785854_fragment_1	20870	0.846526	0.820652	0.761715	20.87	11
P107-NODE_64384_length_1665_cov_2.846584	1665	0.74955	0.963964	0.963964	1.665	11
P107-NODE_15531_length_6309_cov_4.056444	6309	0.969092	0.99049	0.956728	6.309	11
P107-NODE_2488_length_32036_cov_43.238173	32036	0.888594	0.949463	0.92755	32.036	11
P107-NODE_1321_length_50551_cov_10.454452	50551	0.896184	0.921406	0.869656	50.551	11
P107-NODE_2572_length_31021_cov_31.452690	31021	0.896006	0.963218	0.916025	31.021	11
P107-NODE_63732_length_1680_cov_4.648000	1680	0.955357	0.85	0.85	1.68	4
P107-NODE_62392_length_1714_cov_2.029536	1714	0.934656	0.955659	0.955659	1.714	11
P107-NODE_940_length_63828_cov_10.750161_fragment_1	37841	0.904654	0.928913	0.912185	37.841	11
P107-NODE_18487_length_5330_cov_4.257062	5330	0.962477	0.959662	0.964728	5.33	11
P107-NODE_2855_length_28784_cov_41.526924_fragment_2	8735	0.926961	0.912536	0.93692	8.735	11
P107-NODE_54444_length_1933_cov_2.841853	1933	0.932747	0.932747	0.923435	1.933	11
P107-NODE_17781_length_5520_cov_12.751327	5520	0.749457	1.00217	0.972826	5.52	11
P107-NODE_11515_length_8404_cov_3.594323	8404	0.999881	0.979534	0.970609	8.404	11
P107-NODE_9690_length_9834_cov_3.844360	9834	0.917328	0.949359	0.9036	9.834	11
P107-NODE_80521_length_1366_cov_5.421053	1366	1.05417	0.97511	0.722548	1.366	11
P107-NODE_957_length_63209_cov_9.522611	63209	0.893559	0.94216	0.93319	63.209	11
P107-NODE_608_length_82287_cov_19.675941	82287	0.90747	0.901491	0.867695	82.287	11
P107-NODE_19775_length_4995_cov_8.714372	4995	0.872072	0.803604	0.822222	4.995	11
P107-NODE_18938_length_5209_cov_8.702755	5209	1.00038	0.997504	1.00038	5.209	11
P107-NODE_38597_length_2644_cov_4.804944	2644	0.698941	0.698941	0.843041	2.644	15
P107-NODE_15195_length_6447_cov_5.120620	6447	0.857143	0.848767	0.798046	6.447	11
P107-NODE_26406_length_3790_cov_26.909772	3790	0.967282	0.994987	0.994987	3.79	11
P107-NODE_21811_length_4552_cov_4.399155	4552	0.886424	0.882469	0.789543	4.552	11
P107-NODE_24911_length_4006_cov_3.932675	4006	0.959311	0.94658	0.948827	4.006	11
P107-NODE_5721_length_15969_cov_77.647794	15969	0.915461	0.875258	0.875258	15.969	11
P107-NODE_6460_length_14319_cov_7.197771	14319	0.901529	0.892101	0.90551	14.319	11
P107-NODE_32522_length_3106_cov_4.025238	3106	0.884739	0.918545	0.818094	3.106	11
P107-NODE_19815_length_4986_cov_4.317785	4986	0.98556	0.979543	0.891095	4.986	11
P107-NODE_46103_length_2249_cov_6.656335	2249	0.945754	0.860382	0.860382	2.249	11
P107-NODE_2027_length_37447_cov_59.012489	37447	0.900953	0.914412	0.888696	37.447	11
P107-NODE_42169_length_2440_cov_2.251572	2440	0.982377	0.971311	0.97623	2.44	11
P107-NODE_24122_length_4130_cov_4.661595	4130	0.98862	0.97046	0.97046	4.13	11
P107-NODE_24186_length_4119_cov_3.181348	4119	0.804807	0.80335	0.784414	4.119	11
P107-NODE_26180_length_3822_cov_3.064508	3822	0.89011	0.992151	0.884615	3.822	11
P107-NODE_45365_length_2284_cov_3.921041	2284	0.986427	0.956217	0.956217	2.284	11
P107-NODE_12661_length_7662_cov_3.603392	7662	0.928739	0.944792	0.896241	7.662	11
P107-NODE_73156_length_1486_cov_2.372467	1486	1.01144	0.985195	0.985195	1.486	11
P107-NODE_20818_length_4758_cov_6.716351	4758	0.833544	0.810845	0.774905	4.758	11
P107-NODE_74769_length_1458_cov_10.321454	1458	0.987654	0.932099	0.965021	1.458	11
P107-NODE_34541_length_2933_cov_2.438499	2933	0.930788	1.00136	1.00136	2.933	11
P107-NODE_38740_length_2636_cov_14.799303	2636	0.656677	0.656677	0.690819	2.636	11
P107-NODE_18345_length_5371_cov_4.339729	5371	0.976354	0.969093	0.962391	5.371	11
P107-NODE_29397_length_3430_cov_2.794074	3430	0.794169	0.794169	0.769679	3.43	11
P107-NODE_20770_length_4769_cov_36.061943	4769	0.963095	0.963095	0.968757	4.769	11
P107-NODE_12265_length_7890_cov_9.279004	7890	0.797338	0.881749	0.885932	7.89	11
P107-NODE_10287_length_9338_cov_3.561887	9338	0.936496	0.932641	0.93489	9.338	11
P107-NODE_7411_length_12695_cov_292.039003	12695	0.683891	0.859945	0.766837	12.695	11
P107-NODE_13109_length_7440_cov_6.886933	7440	0.766935	0.816129	0.747177	7.44	11
P107-NODE_13879_length_7044_cov_3.899986	7044	0.874787	0.916099	0.810903	7.044	11
P107-NODE_1726_length_42349_cov_48.827399	42349	0.88132	0.946988	0.897046	42.349	11
P107-NODE_13649_length_7161_cov_29.519842	7161	0.976121	0.998743	0.963972	7.161	11
P107-NODE_32285_length_3133_cov_3.041585	3133	0.993936	0.977657	0.967124	3.133	11
P107-NODE_24885_length_4008_cov_12.402479	4008	0.997006	0.985778	0.985778	4.008	11
P107-NODE_19280_length_5115_cov_18.462846	5115	0.957771	0.970088	0.959531	5.115	11
P107-NODE_7530_length_12507_cov_14.714343	12507	0.939314	0.920844	0.850564	12.507	11
P107-NODE_1281_length_51572_cov_9.221131	51572	0.912239	0.903397	0.882514	51.572	11
P107-NODE_13531_length_7220_cov_5.079833	7220	0.971884	0.977701	0.986011	7.22	11
P107-NODE_42859_length_2405_cov_25.646383	2405	0.881913	0.881913	0.762162	2.405	11
P107-NODE_23291_length_4275_cov_3.623223	4275	0.843509	0.870175	0.814035	4.275	11
P107-NODE_29619_length_3405_cov_3.461194	3405	0.919824	0.947137	0.785903	3.405	11
P107-NODE_62125_length_1719_cov_3.196514	1719	0.935428	0.928447	0.935428	1.719	11
P107-NODE_4966_length_17970_cov_23.112699	17970	0.821369	0.881302	0.890651	17.97	11
P107-NODE_18778_length_5250_cov_4.292782	5250	0.937143	0.907429	0.913714	5.25	11
P107-NODE_35718_length_2845_cov_20.427957	2845	0.614763	0.788752	0.72232	2.845	11
P107-NODE_19160_length_5152_cov_3.402590	5152	0.755241	0.924689	0.853649	5.152	11
P107-NODE_98919_length_1142_cov_2.427783	1142	0.530648	0.425569	0.425569	1.142	4
P107-NODE_4100_length_21239_cov_7.824113_fragment_1	14791	0.717193	0.698939	0.694071	14.791	11
P107-NODE_40748_length_2517_cov_9.443136	2517	0.952324	0.973778	0.983313	2.517	11
P107-NODE_19628_length_5032_cov_3.801286	5032	0.934817	0.924086	0.915739	5.032	11
P107-NODE_46869_length_2216_cov_3.852846	2216	0.954422	0.912455	0.892148	2.216	11
P107-NODE_25149_length_3969_cov_22.097854	3969	0.970522	0.973545	0.938776	3.969	11
P107-NODE_92501_length_1210_cov_2.959307	1210	0.875207	0.875207	0.875207	1.21	11
P107-NODE_49096_length_2123_cov_48.547872	2123	0.565238	0.883184	0.883184	2.123	11
P107-NODE_14350_length_6807_cov_11.645735	6807	0.929044	0.929044	0.880564	6.807	11
P107-NODE_2345_length_33493_cov_15.647288	33493	0.894187	0.941301	0.923745	33.493	11
P107-NODE_10904_length_8853_cov_31.172085	8853	0.894273	0.936632	0.905795	8.853	11
P107-NODE_79333_length_1383_cov_3.185241	1383	0.694143	1.00434	1.00434	1.383	11
P107-NODE_43146_length_2391_cov_2.850599	2391	1	0.958595	0.958595	2.391	11
P107-NODE_57392_length_1843_cov_3.258949	1843	0.812263	0.947368	0.957135	1.843	11
P107-NODE_53203_length_1973_cov_9.860271	1973	0.72225	0.805879	0.650786	1.973	11
P107-NODE_56679_length_1864_cov_3.715865	1864	0.716202	0.688841	0.688841	1.864	11
P107-NODE_23906_length_4167_cov_3.200632	4167	0.989201	0.99424	0.909287	4.167	11
P107-NODE_45359_length_2285_cov_2.424664	2285	0.795624	0.991247	0.991247	2.285	11
P107-NODE_51613_length_2030_cov_2.179747	2030	0.824631	0.957635	0.957635	2.03	11
P107-NODE_16936_length_5784_cov_4.688951	5784	0.995332	0.994813	0.994813	5.784	11
P107-NODE_41353_length_2482_cov_4.533581	2482	0.921031	0.921031	0.925866	2.482	11
P107-NODE_24839_length_4015_cov_9.594697	4015	0.827895	0.807721	0.953425	4.015	15
P107-NODE_4002_length_21722_cov_10.475423	21722	0.925191	0.914695	0.865528	21.722	11
P107-NODE_46736_length_2222_cov_2.258883	2222	0.992349	0.992349	0.788479	2.222	11
P107-NODE_29250_length_3446_cov_13.209378	3446	0.915844	0.887115	0.722577	3.446	11
P107-NODE_13735_length_7119_cov_8.178935	7119	0.96418	0.959545	0.954909	7.119	11
P107-NODE_63935_length_1675_cov_5.492593	1675	1.03164	1.03164	0.94209	1.675	11
P107-NODE_54919_length_1918_cov_1.949007	1918	0.764859	1.01668	0.805527	1.918	11
P107-NODE_25909_length_3859_cov_15.237382	3859	0.986525	0.956206	0.952319	3.859	11
P107-NODE_17434_length_5619_cov_7.146298	5619	0.85638	0.908703	0.865456	5.619	11
P107-NODE_25582_length_3908_cov_3.504282	3908	0.994115	0.928864	0.949591	3.908	11
P107-NODE_31384_length_3220_cov_2.958926	3220	0.86087	0.884161	0.850621	3.22	11
P107-NODE_3686_length_23269_cov_34.965581	23269	0.965147	0.959603	0.925824	23.269	11
P107-NODE_1460_length_47526_cov_6.299741	47526	0.868767	0.915857	0.890292	47.526	11
P107-NODE_17684_length_5551_cov_7.457060	5551	0.932805	0.945235	0.945235	5.551	11
P107-NODE_27212_length_3685_cov_4.697521	3685	0.797015	0.789688	0.690366	3.685	11
P107-NODE_2917_length_28293_cov_11.752992	28293	0.856961	0.88612	0.892482	28.293	11
P107-NODE_102956_length_1103_cov_3.226145	1103	0.821396	0.821396	0.821396	1.103	11
P107-NODE_16812_length_5825_cov_3.990988	5825	0.71897	0.928584	0.949185	5.825	11
P107-NODE_63787_length_1679_cov_3.280788	1679	0.930911	0.930911	0.848719	1.679	11
P107-NODE_3930_length_22064_cov_5.236812	22064	0.925535	0.926759	0.919824	22.064	11
P107-NODE_2405_length_32924_cov_14.008823	32924	0.947455	0.953469	0.921486	32.924	11
P107-NODE_17059_length_5748_cov_18.856315	5748	0.859081	0.835595	0.765658	5.748	11
P107-NODE_7456_length_12623_cov_4.716820	12623	0.959914	0.979403	0.983443	12.623	11
P107-NODE_14118_length_6927_cov_3.170838	6927	0.982243	0.97618	0.971416	6.927	11
P107-NODE_21690_length_4578_cov_4.564227	4578	0.885976	0.970511	0.909567	4.578	11
P107-NODE_35782_length_2840_cov_2.632316	2840	0.873592	0.867254	0.882042	2.84	11
P107-NODE_3293_length_25579_cov_5.113932	25579	0.875406	0.87564	0.929004	25.579	11
P107-NODE_17128_length_5722_cov_4.948650	5722	0.855645	0.973611	0.964698	5.722	11
P107-NODE_14633_length_6693_cov_2.629557	6693	1.00224	0.994173	0.994173	6.693	11
P107-NODE_2642_length_30467_cov_6.783243	30467	0.892211	0.938294	0.904126	30.467	11
P107-NODE_31345_length_3225_cov_2.825552	3225	0.834419	0.893023	0.834419	3.225	11
P107-NODE_38634_length_2641_cov_8.443155	2641	0.868989	0.832639	0.832639	2.641	11
P107-NODE_32679_length_3093_cov_66.169190	3093	0.806984	0.946654	0.901067	3.093	11
P107-NODE_74932_length_1455_cov_9.821429	1455	0.853608	0.936082	0.892784	1.455	11
P107-NODE_36212_length_2808_cov_2.822012	2808	0.773504	0.773504	0.769231	2.808	11
P107-NODE_2034_length_37355_cov_18.184182	37355	0.913773	0.964048	0.931683	37.355	11
P107-NODE_6211_length_14843_cov_5.753111	14843	0.897797	0.97743	0.929125	14.843	11
P107-NODE_25054_length_3985_cov_5.639440	3985	0.967378	0.958344	0.880803	3.985	11
P107-NODE_30536_length_3305_cov_3.795692	3305	0.764297	0.775189	0.75885	3.305	11
P107-NODE_20924_length_4737_cov_8.335540	4737	0.866371	0.846738	0.875237	4.737	11
P107-NODE_2079_length_36637_cov_9.218605	36637	0.863308	0.884434	0.873871	36.637	11
P107-NODE_30972_length_3264_cov_2.674353	3264	1.00276	1.00092	1.00184	3.264	11
P107-NODE_11706_length_8264_cov_4.352418	8264	0.945305	0.904284	0.892667	8.264	11
P107-NODE_31568_length_3201_cov_3.346472	3201	0.975633	0.975633	0.986879	3.201	11
P107-NODE_16437_length_5959_cov_6.063347	5959	0.965095	0.986239	0.948985	5.959	11
P107-NODE_10634_length_9051_cov_47.600156	9051	0.935366	0.898243	0.871064	9.051	11
P107-NODE_35560_length_2857_cov_3.723055	2857	0.756038	0.838992	0.79909	2.857	11
P107-NODE_105820_length_1078_cov_2.374389	1078	0.912801	1.01855	1.01855	1.078	11
P107-NODE_21685_length_4579_cov_4.016799	4579	1.00699	0.997816	0.997816	4.579	11
P107-NODE_18025_length_5452_cov_8.363906	5452	0.931034	0.962399	0.962399	5.452	11
P107-NODE_14988_length_6535_cov_3.981019	6535	0.834583	0.799694	0.829533	6.535	11
P107-NODE_10455_length_9200_cov_5.350574	9200	0.948913	0.975652	0.9525	9.2	11
P107-NODE_73444_length_1481_cov_1.985273	1481	0.820392	0.972316	0.972316	1.481	11
P107-NODE_14194_length_6887_cov_20.208724	6887	0.914331	0.98882	0.977058	6.887	11
P107-NODE_36533_length_2784_cov_2.949066	2784	1.00431	0.991379	0.991379	2.784	11
P107-NODE_100108_length_1131_cov_2.570632	1131	0.909814	0.875332	0.893899	1.131	11
P107-NODE_5504_length_16471_cov_10.328034	16471	0.903588	0.962601	0.965151	16.471	11
P107-NODE_25730_length_3885_cov_4.809661	3885	0.95444	0.95444	0.810039	3.885	11
P107-NODE_40529_length_2530_cov_26.329697	2530	0.86917	0.964032	0.977075	2.53	11
P107-NODE_8252_length_11531_cov_9.085134	11531	0.712341	0.710259	0.697771	11.531	11
P107-NODE_16965_length_5778_cov_2.704351	5778	0.92731	0.923157	0.936656	5.778	11
P107-NODE_26701_length_3748_cov_24.764148	3748	0.751601	0.758004	0.758004	3.748	11
P107-NODE_27044_length_3703_cov_3.335800	3703	0.873346	0.965703	0.965703	3.703	11
P107-NODE_53137_length_1976_cov_2.785008	1976	0.831984	0.907895	0.907895	1.976	11
P107-NODE_28339_length_3550_cov_26.412303	3550	0.966761	0.968451	0.980282	3.55	11
P107-NODE_34727_length_2918_cov_33.852602	2918	0.877999	0.932488	0.932488	2.918	11
P107-NODE_13190_length_7394_cov_24.300722	7394	0.86178	0.973763	0.973763	7.394	11
P107-NODE_5502_length_16474_cov_9.753944_fragment_1	6955	0.761754	0.987779	0.993386	6.955	11
P107-NODE_17046_length_5751_cov_13.967697	5751	0.927491	0.917058	0.920709	5.751	11
P107-NODE_62841_length_1703_cov_1.882888	1703	0.819143	1.00763	0.819143	1.703	11
P107-NODE_47764_length_2176_cov_19.615276	2176	0.839614	0.945772	0.976103	2.176	11
P107-NODE_7243_length_12932_cov_10.480003	12932	0.914244	0.979663	0.882462	12.932	11
P107-NODE_8046_length_11815_cov_4.224915	11815	0.924757	0.940499	0.899111	11.815	11
P107-NODE_45890_length_2259_cov_3.833938	2259	0.958831	0.954847	0.964143	2.259	11
P107-NODE_14742_length_6637_cov_3.943178	6637	0.914871	0.918035	0.887298	6.637	11
P107-NODE_39783_length_2573_cov_15.823272	2573	0.905946	0.988729	0.988729	2.573	11
P107-NODE_24468_length_4073_cov_3.564958	4073	0.758655	0.811687	0.845568	4.073	11
P107-NODE_20882_length_4746_cov_4.563632	4746	0.76359	0.786979	0.773072	4.746	11
P107-NODE_14235_length_6865_cov_5.846109	6865	0.884487	0.829425	0.700947	6.865	11
P107-NODE_5238_length_17165_cov_18.175628	17165	0.914069	0.942383	0.935217	17.165	11
P107-NODE_17935_length_5477_cov_3.676688	5477	0.693445	0.973343	0.988132	5.477	11
P107-NODE_23784_length_4186_cov_4.042121	4186	0.90731	0.964644	1.01911	4.186	11
P107-NODE_5169_length_17346_cov_19.776126	17346	0.94725	0.943272	0.932722	17.346	11
P107-NODE_86221_length_1286_cov_3.953696	1286	0.830482	0.81182	0.706843	1.286	11
P107-NODE_24581_length_4056_cov_5.660335	4056	0.652367	0.627219	0.612426	4.056	11
P107-NODE_2853_length_28792_cov_10.343982	28792	0.911295	0.940261	0.908065	28.792	11
P107-NODE_557_length_87484_cov_217.062039_fragment_1	6868	0.901136	0.933896	0.933896	6.868	11
P107-NODE_38655_length_2640_cov_5.998066	2640	0.844318	0.970455	0.830682	2.64	11
P107-NODE_4351_length_20259_cov_17.810384_fragment_1	7698	0.920109	0.924786	0.926734	7.698	11
P107-NODE_37165_length_2740_cov_2.821229	2740	0.866058	0.982117	0.955839	2.74	11
P107-NODE_37_length_307220_cov_53.394472_fragment_1	25283	0.905826	0.905945	0.897164	25.283	11
P107-NODE_76867_length_1423_cov_2.453216	1423	0.7948	0.666198	0.803233	1.423	15
P107-NODE_13369_length_7296_cov_4.622980	7296	0.916941	0.93051	0.96875	7.296	11
P107-NODE_1247_length_52464_cov_6.466637	52464	0.90565	0.925377	0.917086	52.464	11
P107-NODE_11686_length_8277_cov_3.832523	8277	0.883653	0.878217	0.85357	8.277	11
P107-NODE_12569_length_7715_cov_8.464491	7715	0.862087	0.906805	0.871419	7.715	11
P107-NODE_112691_length_1022_cov_2.643226	1022	0.783757	0.945205	0.959883	1.022	11
P107-NODE_48224_length_2159_cov_12.043251	2159	1.01297	0.992126	0.703103	2.159	11
P107-NODE_20602_length_4805_cov_4.093895	4805	0.772945	0.770447	0.613111	4.805	11
P107-NODE_59835_length_1777_cov_2.111498	1777	1.0045	0.992684	1.02307	1.777	11
P107-NODE_31277_length_3234_cov_3.209185	3234	0.934137	0.986085	0.974954	3.234	11
P107-NODE_39954_length_2563_cov_21.320175	2563	0.888412	0.901288	0.852126	2.563	11
P107-NODE_14008_length_6978_cov_4.073667	6978	0.821152	0.851247	0.752365	6.978	11
P107-NODE_25108_length_3976_cov_4.875032	3976	0.872988	0.992958	0.972586	3.976	11
P107-NODE_25365_length_3939_cov_3.483007	3939	0.817974	0.714395	0.714395	3.939	4
P107-NODE_60328_length_1764_cov_1.659450	1764	0.843537	0.821429	0.784014	1.764	11
P107-NODE_2978_length_27772_cov_12.378288	27772	0.915598	0.920459	0.916463	27.772	11
P107-NODE_17783_length_5520_cov_5.155169	5520	0.977174	0.984239	0.985326	5.52	11
P107-NODE_616_length_81942_cov_187.711786_fragment_2	19144	0.874112	0.863613	0.863456	19.144	11
P107-NODE_6593_length_14071_cov_3.488727	14071	0.822116	0.959633	0.927653	14.071	11
P107-NODE_43283_length_2383_cov_9.223797	2383	0.966849	0.966849	0.885019	2.383	11
P107-NODE_16176_length_6053_cov_424.530677	6053	0.922848	0.998183	0.987279	6.053	11
P107-NODE_119_length_190285_cov_9.028692_fragment_1	44736	0.855486	0.922613	0.900885	44.736	11
P107-NODE_5180_length_17329_cov_41.181371	17329	0.953719	0.951469	0.957528	17.329	11
P107-NODE_22040_length_4504_cov_5.253990	4504	0.923179	0.878552	0.811945	4.504	11
P107-NODE_31552_length_3202_cov_5.956466	3202	0.801999	0.960337	0.963148	3.202	11
P107-NODE_21322_length_4653_cov_4.089169	4653	0.973565	0.97421	0.992263	4.653	11
P107-NODE_19308_length_5107_cov_4.901227	5107	0.902878	0.892892	0.848248	5.107	11
P107-NODE_45516_length_2276_cov_11.889239	2276	0.867311	0.867311	0.867311	2.276	11
P107-NODE_17356_length_5648_cov_20.871446	5648	0.867918	0.806303	0.817989	5.648	11
P107-NODE_29128_length_3459_cov_2.468273	3459	0.853426	0.810928	0.732003	3.459	11
P107-NODE_19886_length_4972_cov_18.219239	4972	0.740346	0.92136	0.92136	4.972	11
P107-NODE_8265_length_11517_cov_4.053656	11517	0.873926	0.962751	0.959885	11.517	11
P107-NODE_26511_length_3777_cov_51.037614	3777	0.901509	0.873709	0.873709	3.777	11
P107-NODE_9598_length_9919_cov_8.008820	9919	0.937595	0.954229	0.959976	9.919	11
P107-NODE_3764_length_22861_cov_10.304437_fragment_1	11300	0.700088	0.910885	0.847699	11.3	11
P107-NODE_50741_length_2060_cov_6.359102	2060	0.917476	0.965534	0.936408	2.06	11
P107-NODE_49668_length_2102_cov_3.641426	2102	0.896289	0.93197	0.93197	2.102	11
P107-NODE_24128_length_4128_cov_4.571569	4128	0.900436	0.986919	0.949128	4.128	11
P107-NODE_47672_length_2180_cov_3.984941	2180	1.00459	0.975688	0.966055	2.18	11
P107-NODE_29810_length_3383_cov_11.385216	3383	0.767957	0.727165	0.727165	3.383	11
P107-NODE_26006_length_3847_cov_10.426424	3847	0.851573	0.81804	0.72524	3.847	11
P107-NODE_14363_length_6802_cov_4.343412	6802	0.892238	0.882976	0.882976	6.802	11
P107-NODE_63997_length_1674_cov_3.074737	1674	0.860215	0.83871	0.849462	1.674	11
P107-NODE_565_length_86729_cov_6.602337_fragment_2	15585	0.840038	0.860635	0.847161	15.585	11
P107-NODE_3381_length_25066_cov_80.031466_fragment_1	10439	0.887729	0.882556	0.882556	10.439	11
P107-NODE_27702_length_3619_cov_13.082772	3619	0.896933	0.895275	0.919315	3.619	11
P107-NODE_3422_length_24814_cov_10.260834_fragment_1	12543	0.948816	0.988041	0.956948	12.543	11
P107-NODE_3141_length_26561_cov_41.641666_fragment_2	7227	0.817767	0.817767	0.882524	7.227	11
P107-NODE_46812_length_2219_cov_2.743530	2219	0.953132	0.953132	0.953132	2.219	11
P107-NODE_9577_length_9946_cov_22.474067	9946	0.894028	0.922984	0.891615	9.946	11
P107-NODE_12439_length_7788_cov_25.893702	7788	0.946071	0.961094	0.965716	7.788	11
P107-NODE_46085_length_2250_cov_5.445103	2250	0.776	0.928	0.972	2.25	11
P107-NODE_13629_length_7170_cov_9.686015	7170	0.941004	0.95272	0.95272	7.17	11
P107-NODE_65331_length_1643_cov_10.804156	1643	0.763238	0.980523	0.980523	1.643	11
P107-NODE_42864_length_2405_cov_3.533191	2405	0.797089	0.870686	0.870686	2.405	11
P107-NODE_65283_length_1644_cov_8.377596	1644	0.881387	0.826642	0.801095	1.644	11
P107-NODE_18247_length_5396_cov_3.744992	5396	0.898999	0.920126	0.920126	5.396	11
P107-NODE_19203_length_5138_cov_10.989770	5138	0.848968	0.942974	0.886337	5.138	11
P107-NODE_14777_length_6622_cov_3.600122	6622	0.912866	0.993506	0.986711	6.622	11
P107-NODE_40721_length_2519_cov_3.077110	2519	0.871775	0.939659	0.939659	2.519	11
P107-NODE_28250_length_3560_cov_6.819401	3560	0.813202	0.782865	0.689326	3.56	11
P107-NODE_3436_length_24773_cov_5.545675	24773	0.909579	0.964921	0.928592	24.773	11
P107-NODE_3567_length_23971_cov_5.074469	23971	0.937258	0.968796	0.945518	23.971	11
P107-NODE_26020_length_3845_cov_6.644063	3845	0.957347	0.901951	0.848895	3.845	11
P107-NODE_15714_length_6233_cov_6.220298	6233	0.843735	0.878389	0.878389	6.233	11
P107-NODE_2930_length_28197_cov_39.586810	28197	0.945952	0.957549	0.957655	28.197	11
P107-NODE_542_length_89042_cov_10.903862_fragment_1	28694	0.891406	0.873737	0.861295	28.694	11
P107-NODE_43981_length_2349_cov_2.906277	2349	0.895275	0.959132	0.989783	2.349	11
P107-NODE_1780_length_41461_cov_44.118992	41461	0.876969	0.928487	0.861701	41.461	11
P107-NODE_12544_length_7734_cov_4.474932	7734	0.844841	0.798681	0.790147	7.734	11
P107-NODE_22033_length_4505_cov_5.166292	4505	0.742508	0.839068	0.910322	4.505	11
P107-NODE_36160_length_2811_cov_65.790276	2811	1.00534	0.974386	0.989328	2.811	11
P107-NODE_14519_length_6737_cov_198.770877	6737	0.960962	0.960517	0.94404	6.737	11
P107-NODE_6707_length_13855_cov_9.161304	13855	0.857236	0.964634	0.961386	13.855	11
P107-NODE_53797_length_1954_cov_9.562401	1954	0.667861	0.66172	0.66172	1.954	11
P107-NODE_4090_length_21294_cov_16.169500	21294	0.928853	0.930826	0.879121	21.294	11
P107-NODE_49246_length_2118_cov_3.215221	2118	1.05382	0.953258	0.975921	2.118	4
P107-NODE_10537_length_9135_cov_9.398899	9135	0.795402	0.806897	0.768801	9.135	11
P107-NODE_5144_length_17405_cov_35.753718	17405	0.871646	0.928354	0.93387	17.405	11
P107-NODE_30999_length_3261_cov_3.203057	3261	0.960442	0.960442	0.819687	3.261	11
P107-NODE_14085_length_6940_cov_4.732171	6940	0.873199	0.86196	0.94928	6.94	11
P107-NODE_4219_length_20752_cov_119.013142	20752	0.936777	0.958606	0.911768	20.752	11
P107-NODE_58880_length_1802_cov_2.046938	1802	0.847392	0.847392	0.847392	1.802	11
P107-NODE_20176_length_4904_cov_3.176325	4904	0.940253	0.986134	0.990416	4.904	11
P107-NODE_39663_length_2581_cov_2.208234	2581	0.940333	0.919411	0.981015	2.581	11
P107-NODE_88590_length_1256_cov_4.688593	1256	0.859873	0.828822	0.781051	1.256	11
P107-NODE_52234_length_2008_cov_6.478239	2008	0.981574	0.98008	0.98008	2.008	11
P107-NODE_27016_length_3707_cov_4.497536	3707	0.777718	0.958187	0.937955	3.707	11
P107-NODE_55153_length_1911_cov_2.587284	1911	0.978022	0.992151	0.992151	1.911	11
P107-NODE_8839_length_10763_cov_10.897086	10763	0.793831	0.9502	0.959677	10.763	11
P107-NODE_1218_length_53289_cov_35.609404_fragment_1	12293	0.894655	0.882453	0.85146	12.293	11
P107-NODE_1140_length_56041_cov_25.646483	56041	0.9116	0.921397	0.888903	56.041	11
P107-NODE_44230_length_2337_cov_369.039877	2337	0.721438	0.783055	0.783055	2.337	11
P107-NODE_18118_length_5431_cov_124.192894	5431	0.734671	0.771681	0.771681	5.431	11
P107-NODE_60876_length_1750_cov_2.812979	1750	0.783429	0.869143	1.02171	1.75	15
P107-NODE_59459_length_1786_cov_3.512998	1786	0.557671	0.524076	0.433371	1.786	11
P107-NODE_636_length_80665_cov_60.118831_fragment_2	26907	0.966105	0.956071	0.894414	26.907	11
P107-NODE_2139_length_35802_cov_212.254175_fragment_1	9089	0.895478	1.00737	0.818242	9.089	11
P107-NODE_826_length_69580_cov_7.105444	69580	0.94497	0.934536	0.907976	69.58	11
P107-NODE_2433_length_32664_cov_14.393634_fragment_1	26038	0.852715	0.931523	0.904447	26.038	11
P107-NODE_4519_length_19545_cov_15.395485	19545	0.866462	0.86416	0.820414	19.545	11
P107-NODE_20073_length_4925_cov_5.575770	4925	0.899695	0.750457	0.755939	4.925	4
P107-NODE_50825_length_2057_cov_10.715784	2057	0.985902	1.00194	0.965484	2.057	11
P107-NODE_23542_length_4231_cov_3.186063	4231	0.985583	0.948712	0.979201	4.231	11
P107-NODE_43586_length_2369_cov_3.385912	2369	0.79274	0.79274	0.794006	2.369	11
P107-NODE_13011_length_7486_cov_7.258108	7486	0.958189	0.985039	0.985039	7.486	11
P107-NODE_8622_length_11053_cov_4.214221	11053	0.878042	0.939926	0.907898	11.053	11
P107-NODE_17041_length_5753_cov_44.181994	5753	0.828611	0.925083	0.93134	5.753	11
P107-NODE_1013_length_60929_cov_9.517824	60929	0.913801	0.929754	0.931724	60.929	11
P107-NODE_40800_length_2513_cov_9.521155	2513	0.91922	1.0004	1.02189	2.513	11
P107-NODE_2081_length_36626_cov_6.017500	36626	0.901245	0.924016	0.926309	36.626	11
P107-NODE_31506_length_3206_cov_67.675659	3206	0.950717	0.937617	0.971304	3.206	11
P107-NODE_37025_length_2750_cov_2.699814	2750	0.969818	0.963273	0.963273	2.75	11
P107-NODE_1288_length_51464_cov_8.593826	51464	0.898123	0.887863	0.881101	51.464	11
P107-NODE_12026_length_8044_cov_99.852172	8044	0.811537	0.965564	0.967802	8.044	11
P107-NODE_31477_length_3210_cov_3.258003	3210	0.885981	0.960748	0.98785	3.21	11
P107-NODE_42315_length_2433_cov_2.259041	2433	0.954377	0.950678	1.0111	2.433	11
P107-NODE_9990_length_9589_cov_16.088945	9589	0.863177	0.867244	0.790906	9.589	11
P107-NODE_30035_length_3358_cov_3.766273	3358	0.910363	0.920191	0.920191	3.358	11
P107-NODE_7072_length_13216_cov_4.521769	13216	0.961108	0.97609	0.972458	13.216	11
P107-NODE_112541_length_1023_cov_3.425620	1023	0.741935	0.739003	0.510264	1.023	11
P107-NODE_32022_length_3157_cov_67.334300	3157	0.81153	0.895154	0.864745	3.157	11
P107-NODE_30336_length_3325_cov_18.235780	3325	0.948271	0.978947	0.978947	3.325	11
P107-NODE_5861_length_15635_cov_4.986906	15635	0.863639	0.861145	0.866134	15.635	11
P107-NODE_56391_length_1873_cov_3.213421	1873	0.997864	0.949813	0.874533	1.873	11
P107-NODE_19992_length_4945_cov_30.472188	4945	0.88817	0.817796	0.817189	4.945	11
P107-NODE_23394_length_4256_cov_7.272554	4256	0.882519	1.00446	1.00728	4.256	11
P107-NODE_43709_length_2362_cov_35.429562	2362	0.911939	0.901778	0.901778	2.362	11
P107-NODE_1540_length_45944_cov_10.990216_fragment_1	16229	0.860127	0.899131	0.874915	16.229	11
P107-NODE_49425_length_2111_cov_8.407101	2111	0.707721	0.969209	0.969209	2.111	11
P107-NODE_25167_length_3967_cov_4.390337	3967	0.907487	0.901437	0.630703	3.967	11
P107-NODE_27788_length_3610_cov_3.358087	3610	0.777839	0.831856	0.81856	3.61	11
P107-NODE_18569_length_5305_cov_13.606476	5305	0.974929	0.996418	0.969274	5.305	11
P107-NODE_64799_length_1656_cov_2.294816	1656	0.672101	0.862319	0.737319	1.656	11
P107-NODE_33786_length_2993_cov_2.475834	2993	0.998329	0.982292	0.972269	2.993	11
P107-NODE_52320_length_2005_cov_37.794872	2005	0.637406	0.840898	0.842394	2.005	11
P107-NODE_3671_length_23361_cov_14.357848	23361	0.869526	0.904328	0.9033	23.361	11
P107-NODE_37699_length_2702_cov_96.420098	2702	0.947076	0.96151	0.932642	2.702	11
P107-NODE_9519_length_10010_cov_905.006855	10010	0.875724	0.92967	0.903896	10.01	11
P107-NODE_16368_length_5987_cov_6.399528	5987	0.740104	0.710038	0.701019	5.987	11
P107-NODE_68350_length_1580_cov_1.466885	1580	1.04051	1.04051	1.04051	1.58	11
P107-NODE_81125_length_1357_cov_5.458525	1357	1.01253	0.981577	0.994842	1.357	11
P107-NODE_13080_length_7459_cov_9.549838	7459	0.876391	0.900925	0.72074	7.459	11
P107-NODE_17990_length_5462_cov_3.982060	5462	0.909557	0.961186	0.983156	5.462	11
P107-NODE_28089_length_3578_cov_18.617372	3578	0.711012	0.643097	0.659866	3.578	11
P107-NODE_8125_length_11709_cov_17.914107	11709	0.815014	0.954394	0.919805	11.709	11
P107-NODE_28699_length_3508_cov_2.963800	3508	0.779076	0.587514	0.561003	3.508	4
P107-NODE_9064_length_10489_cov_3.262028	10489	0.935838	0.940986	0.940986	10.489	11
P107-NODE_27526_length_3641_cov_26.581149	3641	0.841252	0.966493	0.900577	3.641	11
P107-NODE_458_length_97446_cov_13.552720_fragment_1	7973	0.89477	0.857895	0.857143	7.973	11
P107-NODE_2840_length_28896_cov_8.860546	28896	0.814576	0.8614	0.843023	28.896	11
P107-NODE_35396_length_2869_cov_15.782516	2869	0.88672	0.749739	0.749739	2.869	4
P107-NODE_18448_length_5342_cov_4.219028	5342	0.996818	0.992887	0.882254	5.342	11
P107-NODE_11949_length_8106_cov_26.288660	8106	0.967802	0.949297	0.858993	8.106	11
P107-NODE_21544_length_4606_cov_31.816084	4606	0.926835	0.962657	0.965914	4.606	11
P107-NODE_23422_length_4251_cov_5.922545	4251	0.992237	0.956951	0.956951	4.251	11
P107-NODE_55371_length_1904_cov_2.261763	1904	0.953256	0.953256	1.03519	1.904	11
P107-NODE_68062_length_1586_cov_2.478772	1586	0.796343	0.943884	0.943884	1.586	11
P107-NODE_83389_length_1325_cov_2.251969	1325	0.869434	1.0166	1.02566	1.325	11
P107-NODE_41054_length_2499_cov_2.896072	2499	0.845138	1.01441	1.0084	2.499	11
P107-NODE_12338_length_7843_cov_3.619029	7843	0.914191	0.967359	0.903098	7.843	11
P107-NODE_72457_length_1498_cov_10.221067	1498	0.831108	1.00734	1.00734	1.498	11
P107-NODE_32_length_335689_cov_37.458613_fragment_3	46961	0.893656	0.910521	0.874747	46.961	11
P107-NODE_39625_length_2582_cov_10.355758	2582	0.642525	0.69481	0.551898	2.582	11
P107-NODE_13194_length_7391_cov_234.189613	7391	0.860912	0.994453	0.849141	7.391	11
P107-NODE_14972_length_6540_cov_6.344487	6540	0.556881	0.56789	0.679817	6.54	15
P107-NODE_2144_length_35729_cov_30.089701	35729	0.877019	0.850234	0.839486	35.729	11
P107-NODE_31465_length_3211_cov_3.255703	3211	0.884771	0.890377	0.931486	3.211	11
P107-NODE_16324_length_6003_cov_3.785474	6003	0.985007	0.984008	0.964518	6.003	11
P107-NODE_41367_length_2482_cov_2.165637	2482	0.762691	0.738517	0.519742	2.482	11
P107-NODE_15177_length_6454_cov_22.498047	6454	0.951038	0.924078	0.9608	6.454	11
P107-NODE_3768_length_22840_cov_8.375203	22840	0.9	0.948599	0.943739	22.84	11
P107-NODE_12604_length_7693_cov_5.571092	7693	0.784999	0.88951	0.839984	7.693	11
P107-NODE_34065_length_2969_cov_4.990048	2969	0.900303	0.994274	0.994274	2.969	11
P107-NODE_19275_length_5117_cov_11.279336	5117	0.991401	0.989642	0.991987	5.117	11
P107-NODE_21903_length_4531_cov_3.524576	4531	0.766718	0.786581	0.565438	4.531	11
P107-NODE_9657_length_9858_cov_4.904213	9858	0.860621	0.908704	0.84997	9.858	11
P107-NODE_4694_length_18850_cov_24.868688	18850	0.903183	0.931034	0.873103	18.85	11
P107-NODE_2968_length_27892_cov_20.603262	27892	0.761294	0.739997	0.746451	27.892	11
P107-NODE_16657_length_5875_cov_5.151375	5875	0.860426	0.988085	0.988596	5.875	11
P107-NODE_19586_length_5041_cov_9.492178	5041	0.942075	0.783178	0.709383	5.041	4
P107-NODE_1608_length_44506_cov_71.287710	44506	0.874264	0.908979	0.883499	44.506	11
P107-NODE_14701_length_6653_cov_3.719157	6653	0.988877	0.981662	0.962724	6.653	11
P107-NODE_16173_length_6055_cov_4.557833	6055	0.867547	0.878943	0.875475	6.055	11
P107-NODE_34328_length_2948_cov_5.097477	2948	0.804953	0.804953	0.608548	2.948	11
P107-NODE_24680_length_4040_cov_10.169887	4040	0.777475	0.777475	0.80495	4.04	11
P107-NODE_7722_length_12241_cov_291.551535	12241	0.840373	0.858018	0.853117	12.241	11
P107-NODE_21809_length_4552_cov_175.621970	4552	0.879174	0.949033	0.970123	4.552	11
P107-NODE_7367_length_12759_cov_22.965129	12759	0.905478	0.956972	0.956972	12.759	11
P107-NODE_17310_length_5666_cov_11.752094	5666	0.912284	0.89587	0.957819	5.666	11
P107-NODE_33322_length_3037_cov_11.192488	3037	0.640105	0.697399	0.533421	3.037	11
P107-NODE_24185_length_4119_cov_3.397146	4119	0.936635	0.933722	0.944647	4.119	11
P107-NODE_10098_length_9494_cov_30.763852	9494	0.967558	0.948283	0.944491	9.494	11
P107-NODE_529_length_90202_cov_89.331647_fragment_1	22860	0.941601	0.963255	0.926903	22.86	11
P107-NODE_25080_length_3980_cov_27.249936	3980	0.871357	0.993467	0.993467	3.98	11
P107-NODE_32696_length_3092_cov_4.086928	3092	0.872251	1.00032	1.00032	3.092	11
P107-NODE_33215_length_3046_cov_70.461050	3046	0.82633	0.655942	0.697308	3.046	4
P107-NODE_62735_length_1705_cov_10.742424	1705	0.809384	0.784751	0.726686	1.705	11
P107-NODE_24958_length_3999_cov_13.831389	3999	0.904726	0.978245	0.957989	3.999	11
P107-NODE_8116_length_11720_cov_5.814659	11720	0.936092	0.972696	0.955546	11.72	11
P107-NODE_9861_length_9685_cov_18.175805	9685	0.912235	0.888384	0.873826	9.685	11
P107-NODE_36697_length_2773_cov_2.345107	2773	0.939055	0.929318	0.730256	2.773	11
P107-NODE_49944_length_2091_cov_166.461198	2091	0.890961	0.944046	0.969871	2.091	11
P107-NODE_16075_length_6090_cov_3.620050	6090	0.909852	0.903448	0.865517	6.09	11
P107-NODE_51487_length_2035_cov_1.806566	2035	0.824079	0.824079	0.824079	2.035	11
P107-NODE_6736_length_13795_cov_196.949636	13795	0.830083	0.932729	0.894672	13.795	11
P107-NODE_45014_length_2301_cov_2.280944	2301	0.943937	0.993481	0.917862	2.301	11
P107-NODE_26487_length_3780_cov_104.098792	3780	0.794444	0.790476	0.790476	3.78	11
P107-NODE_86847_length_1279_cov_1.514706	1279	0.799844	1.00156	1.00156	1.279	11
P107-NODE_2921_length_28279_cov_9.875035	28279	0.933767	0.970155	0.935889	28.279	11
P107-NODE_2064_length_36825_cov_326.419717	36825	0.854827	0.956334	0.944358	36.825	11
P107-NODE_15768_length_6212_cov_3.524281	6212	0.94076	0.96539	0.834514	6.212	11
P107-NODE_2266_length_34345_cov_8.862263	34345	0.881875	0.93114	0.880565	34.345	11
P107-NODE_11474_length_8427_cov_2.806140	8427	0.929868	0.926664	0.939124	8.427	11
P107-NODE_65817_length_1633_cov_2.007605	1633	0.821188	0.782609	0.782609	1.633	11
P107-NODE_16561_length_5910_cov_7.251067	5910	0.920305	0.890355	0.893909	5.91	11
P107-NODE_13803_length_7084_cov_5.719448	7084	0.855025	0.908385	0.908385	7.084	11
P107-NODE_20658_length_4792_cov_22.883893	4792	0.94783	0.935935	0.922162	4.792	11
P107-NODE_16004_length_6113_cov_6.120832	6113	0.883854	0.917226	0.829871	6.113	11
P107-NODE_29006_length_3472_cov_2.750073	3472	0.947005	0.999712	0.90985	3.472	11
P107-NODE_7479_length_12595_cov_27.372408	12595	0.90393	0.933704	0.932037	12.595	11
P107-NODE_3326_length_25380_cov_8.885015	25380	0.876123	0.87695	0.877778	25.38	11
P107-NODE_1840_length_40496_cov_17.541357	40496	0.831045	0.878235	0.878976	40.496	11
P107-NODE_34111_length_2965_cov_2.936082	2965	0.746712	0.998651	0.998651	2.965	11
P107-NODE_8467_length_11238_cov_3.641152	11238	0.78724	0.830486	0.817138	11.238	11
P107-NODE_8122_length_11713_cov_3.654744	11713	0.875181	0.875694	0.809101	11.713	11
P107-NODE_35182_length_2885_cov_4.056537	2885	0.82461	0.856846	0.893241	2.885	11
P107-NODE_3232_length_25913_cov_36.203651	25913	0.839116	0.873616	0.868753	25.913	11
P107-NODE_5784_length_15817_cov_20.422916	15817	0.966365	0.967314	0.893722	15.817	11
P107-NODE_16877_length_5805_cov_4.158783	5805	0.919897	0.949871	0.950388	5.805	11
P107-NODE_55850_length_1889_cov_4.346783	1889	0.852832	0.852832	0.852832	1.889	11
P107-NODE_31988_length_3161_cov_44.421764	3161	0.95571	0.944321	0.944321	3.161	11
P107-NODE_26952_length_3715_cov_9.640710	3715	0.913324	0.886676	0.690444	3.715	11
P107-NODE_56615_length_1866_cov_7.773606	1866	0.848875	0.987138	0.993569	1.866	11
P107-NODE_22331_length_4442_cov_4.471165	4442	1.01981	0.840162	0.753715	4.442	4
P107-NODE_9188_length_10350_cov_7.251190	10350	0.942899	0.928696	0.876812	10.35	11
P107-NODE_37452_length_2719_cov_3.888889	2719	0.851784	0.996322	0.996322	2.719	11
P107-NODE_21246_length_4672_cov_2.665367	4672	0.949058	0.992723	0.992723	4.672	11
P107-NODE_19071_length_5173_cov_3.878468	5173	0.893679	0.992847	1.00097	5.173	11
P107-NODE_2379_length_33191_cov_8.933516	33191	0.914977	0.904402	0.867886	33.191	11
P107-NODE_31223_length_3238_cov_3.767829	3238	0.74861	0.964484	0.964484	3.238	11
P107-NODE_7666_length_12334_cov_5.750305	12334	0.956867	0.983136	0.992379	12.334	11
P107-NODE_14167_length_6901_cov_4.975460	6901	0.650775	0.770758	0.769019	6.901	11
P107-NODE_23506_length_4236_cov_3.574265	4236	0.844193	0.738669	0.716006	4.236	4
P107-NODE_28613_length_3518_cov_5.493503	3518	0.833144	0.928653	0.928653	3.518	11
P107-NODE_28992_length_3473_cov_3.183733	3473	0.824071	0.907861	0.899223	3.473	11
P107-NODE_37601_length_2709_cov_14.579126	2709	0.830565	0.82392	0.974529	2.709	15
P107-NODE_19479_length_5067_cov_3.223464	5067	0.887507	0.947898	0.860864	5.067	11
P107-NODE_28694_length_3508_cov_4.307269	3508	0.782497	0.940707	0.940707	3.508	11
P107-NODE_12897_length_7538_cov_3.473473	7538	0.979438	0.963518	0.963518	7.538	11
P107-NODE_3894_length_22246_cov_12.298049	22246	0.910141	0.885732	0.866178	22.246	11
P107-NODE_36718_length_2771_cov_3.835788	2771	0.843378	0.955973	0.955973	2.771	11
P107-NODE_5465_length_16568_cov_5.628596	16568	0.936142	0.945014	0.950628	16.568	11
P107-NODE_41118_length_2496_cov_2.861942	2496	0.871394	0.957933	0.866587	2.496	11
P107-NODE_3151_length_26502_cov_5.445306	26502	0.86201	0.960494	0.895065	26.502	11
P107-NODE_59552_length_1784_cov_2.809138	1784	0.96861	0.96861	0.723094	1.784	11
P107-NODE_31074_length_3254_cov_3.320100	3254	0.985556	0.955132	0.955132	3.254	11
P107-NODE_790_length_71229_cov_125.258999_fragment_1	32371	0.886998	0.932594	0.881715	32.371	11
P107-NODE_26385_length_3792_cov_4.203372	3792	0.988924	0.968354	0.886076	3.792	11
P107-NODE_48549_length_2146_cov_2.552846	2146	0.992544	0.993942	0.970177	2.146	11
P107-NODE_28549_length_3525_cov_3.250720	3525	0.604255	0.501277	0.501277	3.525	4
P107-NODE_34847_length_2909_cov_2.310091	2909	0.961155	0.961155	0.939498	2.909	11
P107-NODE_76544_length_1428_cov_2.330663	1428	0.819328	0.844538	0.844538	1.428	11
P107-NODE_6052_length_15193_cov_276.927005	15193	0.771869	0.771869	0.797341	15.193	11
P107-NODE_31768_length_3181_cov_5.088292	3181	0.801635	0.800692	0.860107	3.181	11
P107-NODE_21984_length_4516_cov_3.393410	4516	0.798494	0.936005	0.936005	4.516	11
P107-NODE_17180_length_5705_cov_6.419115	5705	0.731989	0.948642	0.953374	5.705	11
P107-NODE_5864_length_15618_cov_7.403457	15618	0.95947	0.964848	0.946216	15.618	11
P107-NODE_17274_length_5680_cov_6.920889	5680	0.727817	0.792254	0.786972	5.68	11
P107-NODE_22092_length_4495_cov_6.928378	4495	1.01913	0.941713	0.955061	4.495	11
P107-NODE_40927_length_2506_cov_13.422685	2506	0.932562	0.963687	0.97087	2.506	11
P107-NODE_24700_length_4037_cov_3.947263	4037	0.879118	0.946743	0.949715	4.037	11
P107-NODE_38700_length_2638_cov_4.725126	2638	0.838135	1.01668	1.02009	2.638	11
P107-NODE_12223_length_7920_cov_9.228608	7920	0.839773	0.758712	0.764394	7.92	11
P107-NODE_23839_length_4177_cov_17.197720	4177	0.949485	0.925066	0.909983	4.177	11
P107-NODE_4051_length_21474_cov_8.424156	21474	0.920089	0.917994	0.887678	21.474	11
P107-NODE_12911_length_7533_cov_4.939155	7533	0.902429	0.96137	0.976105	7.533	11
P107-NODE_20845_length_4753_cov_3.745849	4753	1.00989	0.999158	0.954976	4.753	11
P107-NODE_31166_length_3243_cov_16.082497	3243	0.972248	0.888992	1.0222	3.243	15
P107-NODE_19847_length_4979_cov_3.857839	4979	0.915847	0.950793	0.945973	4.979	11
P107-NODE_8993_length_10582_cov_3.753016	10582	0.955396	0.967019	1.00898	10.582	11
P107-NODE_37807_length_2695_cov_3.029167	2695	0.929499	0.982931	0.686827	2.695	11
P107-NODE_76761_length_1424_cov_15.130022	1424	0.790028	0.922753	0.922753	1.424	11
P107-NODE_20515_length_4823_cov_8.423238	4823	0.868339	0.868339	0.898818	4.823	11
P107-NODE_14154_length_6906_cov_4.177784	6906	0.980017	0.991312	0.997828	6.906	11
P107-NODE_20396_length_4851_cov_15.338616	4851	0.824985	0.962276	0.962276	4.851	11
P107-NODE_24806_length_4021_cov_13.870146	4021	0.858742	0.84009	0.84009	4.021	11
P107-NODE_26621_length_3762_cov_33.826544	3762	0.926635	0.939394	0.940191	3.762	11
P107-NODE_30847_length_3275_cov_8.195342	3275	0.607328	0.511145	0.511145	3.275	11
P107-NODE_30499_length_3309_cov_3.952981	3309	0.928377	0.357208	0.357208	3.309	4
P107-NODE_77325_length_1416_cov_1.373990	1416	0.898305	0.868644	0.868644	1.416	11
P107-NODE_24162_length_4122_cov_3.238013	4122	0.997089	1.01019	1.01892	4.122	11
P107-NODE_53199_length_1974_cov_2.030745	1974	0.861702	0.861702	0.864742	1.974	11
P107-NODE_69377_length_1559_cov_2.437500	1559	0.967928	0.967928	0.973701	1.559	11
P107-NODE_21899_length_4531_cov_29.514969	4531	0.88987	0.944162	0.922313	4.531	11
P107-NODE_43307_length_2382_cov_4.857757	2382	0.546599	0.546599	0.502519	2.382	11
P107-NODE_835_length_69275_cov_27.357758_fragment_1	43064	0.91991	0.93447	0.892671	43.064	11
P107-NODE_54089_length_1945_cov_2.730159	1945	0.728021	0.728021	0.761954	1.945	11
P107-NODE_36695_length_2773_cov_2.895511	2773	0.831951	0.817887	0.863325	2.773	11
P107-NODE_12302_length_7868_cov_3.676437	7868	0.854093	0.861337	0.748475	7.868	11
P107-NODE_435_length_99813_cov_9.633483	99813	0.895344	0.892038	0.881759	99.813	11
P107-NODE_351_length_112027_cov_37.329127_fragment_2	37407	0.869356	0.909054	0.879621	37.407	11
P107-NODE_28931_length_3480_cov_4.833285	3480	0.943103	0.959483	0.959483	3.48	11
P107-NODE_14374_length_6798_cov_4.887735	6798	0.764784	0.956752	0.966461	6.798	11
P107-NODE_76074_length_1436_cov_3.022448	1436	0.710306	1.05501	1.05501	1.436	11
P107-NODE_45627_length_2271_cov_5.451264	2271	0.891678	0.891678	0.891678	2.271	11
P107-NODE_18972_length_5197_cov_13.393038	5197	0.905715	0.808159	0.677121	5.197	11
P107-NODE_27859_length_3603_cov_4.888952	3603	0.841799	0.961699	0.950874	3.603	11
P107-NODE_48684_length_2140_cov_7.078177	2140	0.723364	0.723364	0.368692	2.14	11
P107-NODE_13578_length_7196_cov_11.832656	7196	0.930517	0.92343	0.943441	7.196	11
P107-NODE_5700_length_16016_cov_106.183197	16016	0.873252	0.946866	0.889923	16.016	11
P107-NODE_7103_length_13168_cov_268.982613	13168	0.941373	0.939323	0.942284	13.168	11
P107-NODE_28959_length_3477_cov_8.257744	3477	0.843831	0.804142	0.88352	3.477	11
P107-NODE_49946_length_2091_cov_25.305010	2091	0.925395	0.883788	0.918221	2.091	11
P107-NODE_46807_length_2219_cov_3.240758	2219	1.01397	0.997747	0.997747	2.219	11
P107-NODE_17416_length_5626_cov_8.339077	5626	0.926769	0.960363	0.901706	5.626	11
P107-NODE_54255_length_1939_cov_2.809448	1939	0.9082	0.849407	0.702424	1.939	11
P107-NODE_2362_length_33320_cov_26.149076	33320	0.931423	0.953842	0.934754	33.32	11
P107-NODE_17841_length_5503_cov_22.224853	5503	0.859168	0.843903	0.843903	5.503	11
P107-NODE_51573_length_2031_cov_4.630567	2031	0.601182	0.604136	0.500739	2.031	11
P107-NODE_1552_length_45732_cov_14.464194	45732	0.938992	0.931186	0.927709	45.732	11
P107-NODE_38042_length_2680_cov_4.715810	2680	0.99403	0.99403	0.958209	2.68	11
P107-NODE_45306_length_2286_cov_34.163604	2286	0.956693	0.994751	0.994751	2.286	11
P107-NODE_21446_length_4627_cov_27.338801	4627	0.509617	0.453858	0.376054	4.627	11
P107-NODE_18695_length_5270_cov_11.221668	5270	0.603416	0.913662	0.89203	5.27	11
P107-NODE_17702_length_5546_cov_4.716263	5546	0.781103	0.973134	0.921745	5.546	11
P107-NODE_14033_length_6963_cov_70.552258	6963	0.972857	0.968548	0.968548	6.963	11
P107-NODE_9719_length_9794_cov_9.013759	9794	0.921687	0.878803	0.880948	9.794	11
P107-NODE_15556_length_6298_cov_3.864488	6298	0.89838	0.945538	0.945538	6.298	11
P107-NODE_8778_length_10844_cov_9.095190	10844	0.956381	0.938122	0.898561	10.844	11
P107-NODE_22795_length_4358_cov_71.950732	4358	0.88045	0.999541	1.00229	4.358	11
P107-NODE_7297_length_12851_cov_6.441232	12851	0.956424	0.9758	0.956424	12.851	11
P107-NODE_1241_length_52813_cov_12.865196	52813	0.829398	0.827467	0.78066	52.813	11
P107-NODE_9456_length_10076_cov_19.501447	10076	0.824434	0.829496	0.820266	10.076	11
P107-NODE_9230_length_10306_cov_9.376646	10306	0.891617	0.90588	0.846497	10.306	11
P107-NODE_41048_length_2499_cov_3.961948	2499	0.979592	0.978391	0.780312	2.499	11
P107-NODE_13799_length_7086_cov_5.126725	7086	0.958933	0.958933	0.953429	7.086	11
P107-NODE_7015_length_13304_cov_46.942033	13304	0.943025	0.997144	0.954074	13.304	11
P107-NODE_50819_length_2057_cov_43.000500	2057	0.793388	0.800681	0.856101	2.057	11
P107-NODE_18691_length_5271_cov_2.913152	5271	0.895845	0.985771	0.918042	5.271	11
P107-NODE_20650_length_4794_cov_7.912429	4794	0.842303	0.822904	0.664581	4.794	11
P107-NODE_17223_length_5693_cov_43.304186	5693	0.662392	0.671351	0.671351	5.693	11
P107-NODE_24307_length_4099_cov_4.685955	4099	0.952915	0.957307	0.927299	4.099	11
P107-NODE_31099_length_3251_cov_8.005319	3251	0.788065	0.782528	0.75669	3.251	11
P107-NODE_10263_length_9356_cov_397.042254	9356	0.950727	0.935656	0.939504	9.356	11
P107-NODE_889_length_66162_cov_16.694041_fragment_1	28605	0.822339	0.851285	0.84237	28.605	11
P107-NODE_36850_length_2762_cov_2.676025	2762	0.994931	0.965605	0.951484	2.762	11
P107-NODE_10843_length_8902_cov_3.543800	8902	0.82869	0.740058	0.742754	8.902	11
P107-NODE_1820_length_40857_cov_7.805255	40857	0.895734	0.929877	0.904031	40.857	11
P107-NODE_1563_length_45529_cov_29.689999	45529	0.884403	0.929605	0.910497	45.529	11
P107-NODE_36817_length_2764_cov_1.719823	2764	0.921491	0.879161	0.754342	2.764	11
P107-NODE_142_length_179677_cov_34.616689	179677	0.542657	0.53688	0.890181	179.677	15
P107-NODE_14578_length_6715_cov_4.511111	6715	0.854654	0.991809	0.991809	6.715	11
P107-NODE_4261_length_20629_cov_5.258336	20629	0.866886	0.972466	0.950943	20.629	11
P107-NODE_7257_length_12907_cov_3.592281	12907	0.926474	0.94716	0.873015	12.907	11
P107-NODE_97_length_208515_cov_33.997261_fragment_3	22285	0.930761	0.943146	0.919856	22.285	11
P107-NODE_964_length_62939_cov_106.574057	62939	0.854208	0.865743	0.838717	62.939	11
P107-NODE_32533_length_3105_cov_84.235738	3105	0.948792	0.930435	0.878261	3.105	11
P107-NODE_101891_length_1114_cov_1.819641	1114	0.710952	0.88061	0.894075	1.114	11
P107-NODE_38643_length_2641_cov_3.481825	2641	0.979175	0.881484	0.896251	2.641	11
P107-NODE_2972_length_27816_cov_7.295450_fragment_1	13171	0.935464	0.939336	0.948675	13.171	11
P107-NODE_34202_length_2958_cov_4.163279	2958	0.964503	0.947262	0.869168	2.958	11
P107-NODE_15404_length_6365_cov_4.049287	6365	0.903064	0.955852	0.861587	6.365	11
P107-NODE_15333_length_6393_cov_3.820921	6393	0.870014	0.931957	0.833412	6.393	11
P107-NODE_12472_length_7773_cov_3.756414	7773	0.957545	0.974913	0.973755	7.773	11
P107-NODE_13821_length_7074_cov_15.140903	7074	0.940628	0.942324	0.871925	7.074	11
P107-NODE_40750_length_2517_cov_8.005280	2517	0.945173	0.991657	1.00358	2.517	11
P107-NODE_39220_length_2607_cov_2.887931	2607	0.926352	0.850403	0.850403	2.607	11
P107-NODE_27354_length_3666_cov_2.746331	3666	1.009	0.9509	0.963993	3.666	11
P107-NODE_19549_length_5050_cov_17.529329	5050	0.830495	1.01584	0.903564	5.05	11
P107-NODE_17327_length_5661_cov_4.788976	5661	0.918389	0.879173	0.899311	5.661	11
P107-NODE_24645_length_4046_cov_4.361564	4046	0.920168	0.964656	0.92091	4.046	11
P107-NODE_22836_length_4351_cov_6.246974	4351	0.860492	0.851528	0.859113	4.351	11
P107-NODE_3535_length_24191_cov_5.563349	24191	0.951056	0.982928	0.96817	24.191	11
P107-NODE_2325_length_33714_cov_14.708488	33714	0.854067	0.941004	0.873999	33.714	11
P107-NODE_19627_length_5032_cov_23.497488	5032	0.805445	0.903816	0.903816	5.032	11
P107-NODE_22117_length_4489_cov_17.707037	4489	0.896191	0.97104	0.965026	4.489	11
P107-NODE_100141_length_1131_cov_1.822491	1131	0.94695	0.965517	0.697613	1.131	11
P107-NODE_47094_length_2206_cov_3.567643	2206	1.01451	0.998187	0.998187	2.206	11
P107-NODE_1567_length_45444_cov_10.153011	45444	0.840771	0.948574	0.939464	45.444	11
P107-NODE_48178_length_2161_cov_2.349478	2161	0.927348	0.917631	0.963443	2.161	11
P107-NODE_6125_length_15034_cov_5.213899	15034	0.937874	0.933484	0.852867	15.034	11
P107-NODE_14813_length_6604_cov_3.226752	6604	0.758177	1.00076	0.996669	6.604	11
P107-NODE_11660_length_8301_cov_104.033107	8301	0.900614	0.965667	0.91507	8.301	11
P107-NODE_11891_length_8140_cov_20.531973	8140	0.886364	0.974079	0.951229	8.14	11
P107-NODE_4469_length_19768_cov_142.577132	19768	0.895842	0.951386	0.92847	19.768	11
P107-NODE_13846_length_7062_cov_15.008563	7062	0.949448	0.936279	0.832201	7.062	11
P107-NODE_5211_length_17229_cov_4.218703	17229	0.955598	0.951419	0.917465	17.229	11
P107-NODE_14583_length_6711_cov_6.138672	6711	0.613768	0.981225	0.966473	6.711	11
P107-NODE_48197_length_2160_cov_3.978622	2160	0.726389	0.623611	0.630556	2.16	4
P107-NODE_16904_length_5796_cov_3.214423	5796	0.673395	0.821429	0.959627	5.796	15
P107-NODE_9_length_450147_cov_57.810519_fragment_1	39893	0.884215	0.880906	0.838343	39.893	11
P107-NODE_43368_length_2379_cov_2.950086	2379	0.691047	0.762926	0.79319	2.379	11
P107-NODE_18891_length_5222_cov_6.058641	5222	0.813481	0.799119	0.707775	5.222	11
P107-NODE_38176_length_2671_cov_14.447630	2671	0.579558	0.691876	0.691876	2.671	11
P107-NODE_11526_length_8398_cov_4.482800	8398	0.835913	0.822339	0.763396	8.398	11
P107-NODE_44492_length_2325_cov_2.781938	2325	0.948387	0.948387	0.744516	2.325	11
P107-NODE_27086_length_3698_cov_2.956904	3698	0.865603	0.994592	0.876961	3.698	11
P107-NODE_44205_length_2339_cov_2.831874	2339	0.900385	0.900385	0.861907	2.339	11
P107-NODE_18228_length_5401_cov_6.560980	5401	0.982596	0.982596	0.989817	5.401	11
P107-NODE_45244_length_2290_cov_3.846532	2290	0.945852	0.89738	0.919651	2.29	11
P107-NODE_30548_length_3304_cov_4.036627	3304	0.871671	0.936138	0.94431	3.304	11
P107-NODE_43031_length_2396_cov_10.181546	2396	0.613523	1.00292	1.00668	2.396	11
P107-NODE_42207_length_2437_cov_8.148615	2437	0.85556	0.850636	0.78293	2.437	11
P107-NODE_26104_length_3835_cov_4.909788	3835	0.958279	0.95515	0.955932	3.835	11
P107-NODE_56904_length_1858_cov_2.277316	1858	0.875135	0.931647	0.931647	1.858	11
P107-NODE_70109_length_1544_cov_85.411014	1544	0.967617	0.965674	0.92487	1.544	11
P107-NODE_26865_length_3726_cov_3.932171	3726	0.826892	0.87037	0.87037	3.726	11
P107-NODE_4911_length_18119_cov_34.756089_fragment_1	5168	0.801084	0.779605	0.743034	5.168	11
P107-NODE_4223_length_20744_cov_6.469718_fragment_1	9824	0.793058	0.915818	0.891999	9.824	11
P107-NODE_26940_length_3717_cov_7.084107	3717	0.948345	0.948345	0.865214	3.717	11
P107-NODE_6827_length_13612_cov_363.262079	13612	0.920805	0.972157	0.793418	13.612	11
P107-NODE_1090_length_57619_cov_236.521837_fragment_1	17794	0.94751	0.910419	0.918006	17.794	11
P107-NODE_23223_length_4285_cov_5.252955	4285	0.954259	0.950758	0.826838	4.285	11
P107-NODE_12209_length_7929_cov_9.631572	7929	0.853575	0.90314	0.889141	7.929	11
P107-NODE_31913_length_3168_cov_5.612271	3168	0.763258	0.791667	0.750947	3.168	11
P107-NODE_11507_length_8405_cov_105.197365	8405	0.938727	0.954432	0.922308	8.405	11
P107-NODE_3437_length_24769_cov_11.259286_fragment_1	17391	0.889598	0.886148	0.906848	17.391	11
P107-NODE_2408_length_32896_cov_6.322067	32896	0.907679	0.967321	0.921358	32.896	11
P107-NODE_625_length_81307_cov_32.604034_fragment_1	19734	0.96093	0.975981	0.986926	19.734	11
P107-NODE_10796_length_8944_cov_3.359996	8944	0.919387	0.911002	0.866055	8.944	11
P107-NODE_77297_length_1416_cov_2.587068	1416	1.04661	1.02754	1.06356	1.416	11
P107-NODE_7239_length_12949_cov_5.658213	12949	0.976755	0.994131	0.994131	12.949	11
P107-NODE_5377_length_16795_cov_5.831063	16795	0.824888	0.972075	0.959929	16.795	11
P107-NODE_49847_length_2095_cov_2.607353	2095	0.907876	0.988067	0.854893	2.095	11
P107-NODE_87394_length_1271_cov_4.611842	1271	0.788356	0.908733	0.516916	1.271	11
P107-NODE_25271_length_3951_cov_2.918121	3951	0.898254	0.868641	0.820046	3.951	11
P107-NODE_967_length_62860_cov_37.669071_fragment_1	8956	0.91983	0.97644	0.956007	8.956	11
P107-NODE_11168_length_8640_cov_49.830169	8640	0.798611	0.881944	0.906597	8.64	11
P107-NODE_912_length_65077_cov_8.947372_fragment_1	30980	0.847805	0.950646	0.903292	30.98	11
P107-NODE_9871_length_9682_cov_4.373948	9682	0.917166	0.906321	0.864491	9.682	11
P107-NODE_48044_length_2166_cov_2.794884	2166	0.932133	0.932133	0.932133	2.166	11
P107-NODE_9608_length_9904_cov_6.502183	9904	0.938409	0.814519	0.799374	9.904	4
P107-NODE_58226_length_1820_cov_2.383003	1820	0.990659	0.969231	0.992308	1.82	11
P107-NODE_87416_length_1271_cov_2.384868	1271	0.828482	0.984264	1.01259	1.271	11
P107-NODE_1256_length_52238_cov_29.474388	52238	0.890042	0.904399	0.905433	52.238	11
P107-NODE_95482_length_1177_cov_2.682709	1177	0.966015	0.927782	0.981308	1.177	11
P107-NODE_15019_length_6522_cov_55.029225	6522	0.821987	0.803588	0.822907	6.522	11
P107-NODE_5305_length_17001_cov_32.573823	17001	0.915652	0.969119	0.949709	17.001	11
P107-NODE_24906_length_4006_cov_9.153379	4006	0.990015	1.00499	1.00499	4.006	11
P107-NODE_2335_length_33653_cov_57.082951	33653	0.899296	0.906427	0.906695	33.653	11
P107-NODE_1373_length_49312_cov_28.950423_fragment_1	11685	0.845443	1.00026	0.997689	11.685	11
P107-NODE_42893_length_2403_cov_9.937819	2403	0.729089	0.97628	0.749064	2.403	11
P107-NODE_35781_length_2840_cov_2.637343	2840	0.887324	0.865141	0.842958	2.84	11
P107-NODE_65368_length_1643_cov_1.761965	1643	0.818016	0.818016	0.97322	1.643	15
P107-NODE_26071_length_3840_cov_2.911757	3840	0.9	0.890625	0.842187	3.84	11
P107-NODE_36792_length_2766_cov_3.241239	2766	0.4718	0.54013	0.369848	2.766	11
P107-NODE_4287_length_20520_cov_15.225409	20520	0.883041	0.938158	0.933041	20.52	11
P107-NODE_712_length_75596_cov_23.220794_fragment_1	29023	0.91965	0.940737	0.901664	29.023	11
P107-NODE_25734_length_3884_cov_3.634630	3884	0.949279	0.949279	0.949279	3.884	11
P107-NODE_6566_length_14109_cov_19.913904	14109	0.813311	0.787157	0.819052	14.109	11
P107-NODE_13622_length_7173_cov_7.425822	7173	0.867001	0.851945	0.812212	7.173	11
P107-NODE_41255_length_2488_cov_2.729141	2488	0.816318	0.945338	0.945338	2.488	11
P107-NODE_25322_length_3944_cov_3.401903	3944	0.969828	0.924189	0.924189	3.944	11
P107-NODE_60109_length_1769_cov_3.157526	1769	0.837761	0.97004	0.97004	1.769	11
P107-NODE_19591_length_5040_cov_18.561685	5040	0.985714	0.923214	0.923214	5.04	11
P107-NODE_2586_length_30869_cov_21.950866	30869	0.913829	0.923159	0.913927	30.869	11
P107-NODE_3840_length_22472_cov_9.139180	22472	0.949982	0.967337	0.96133	22.472	11
P107-NODE_36493_length_2786_cov_28.607470	2786	0.829146	0.971285	0.98636	2.786	11
P107-NODE_23274_length_4277_cov_7.877783	4277	0.956745	0.940613	0.940613	4.277	11
P107-NODE_50356_length_2075_cov_2.945545	2075	0.72	0.955663	0.910843	2.075	11
P107-NODE_18078_length_5441_cov_60.159859	5441	0.848557	0.939533	0.939533	5.441	11
P107-NODE_2482_length_32130_cov_14.851660	32130	0.874323	0.933427	0.881979	32.13	11
P107-NODE_1153_length_55612_cov_15.456756_fragment_1	41034	0.935371	0.930765	0.922065	41.034	11
P107-NODE_8702_length_10935_cov_9.968934	10935	0.971742	0.959396	0.937723	10.935	11
P107-NODE_1671_length_43360_cov_7.569426	43360	0.930996	0.934732	0.895434	43.36	11
P107-NODE_7477_length_12596_cov_5.164022	12596	0.912433	0.941966	0.911003	12.596	11
P107-NODE_1322_length_50540_cov_63.664118_fragment_1	12665	0.952941	0.947256	0.8788	12.665	11
P107-NODE_8995_length_10577_cov_10.478711	10577	0.902808	0.895433	0.865368	10.577	11
P107-NODE_50509_length_2069_cov_3.133565	2069	0.804737	0.804737	0.919285	2.069	15
P107-NODE_67124_length_1605_cov_2.043871	1605	0.771963	1.01495	0.904673	1.605	11
P107-NODE_24459_length_4075_cov_2.564677	4075	0.860613	0.385031	0.373252	4.075	4
P107-NODE_17612_length_5574_cov_4.460047	5574	0.968245	0.966631	0.966631	5.574	11
P107-NODE_11572_length_8361_cov_58.452926	8361	0.839254	0.888052	0.856118	8.361	11
P107-NODE_1410_length_48681_cov_70.829577	48681	0.936895	0.952425	0.943119	48.681	11
P107-NODE_43841_length_2356_cov_3.143416	2356	0.985569	0.986842	0.900255	2.356	11
P107-NODE_12867_length_7555_cov_6.647600	7555	0.935142	0.996294	0.978425	7.555	11
P107-NODE_63516_length_1686_cov_2.722256	1686	1.01423	1.00178	1.00178	1.686	11
P107-NODE_54289_length_1938_cov_1.834838	1938	0.786378	0.772446	0.756966	1.938	11
P107-NODE_20841_length_4754_cov_12.271547	4754	0.835507	0.932057	0.853807	4.754	11
P107-NODE_40266_length_2546_cov_2.551987	2546	1.00393	1.00393	1.00393	2.546	11
P107-NODE_1014_length_60849_cov_68.717867_fragment_1	54246	0.909247	0.953821	0.932917	54.246	11
P107-NODE_40454_length_2535_cov_2.848790	2535	0.710059	0.831953	0.710059	2.535	11
P107-NODE_64526_length_1662_cov_2.556316	1662	0.971119	0.971119	0.998195	1.662	11
P107-NODE_68629_length_1574_cov_2.021066	1574	0.810038	0.926302	1.03494	1.574	15
P107-NODE_17337_length_5657_cov_37.191539	5657	0.923811	0.983737	0.974191	5.657	11
P107-NODE_18313_length_5380_cov_6.807512	5380	0.867658	0.860967	0.872677	5.38	11
P107-NODE_12031_length_8043_cov_22.462944	8043	0.851548	0.963446	0.961581	8.043	11
P107-NODE_28656_length_3511_cov_16.030093	3511	0.831387	0.879237	0.865565	3.511	11
P107-NODE_36562_length_2782_cov_2.624496	2782	0.893961	0.893961	0.891804	2.782	11
P107-NODE_26746_length_3742_cov_103.520749	3742	0.799305	0.865847	0.865847	3.742	11
P107-NODE_11119_length_8679_cov_8.905380	8679	0.916695	0.916695	0.924991	8.679	11
P107-NODE_24417_length_4081_cov_3.020368	4081	0.912276	0.912276	0.959324	4.081	11
P107-NODE_27072_length_3699_cov_6.582053	3699	1.03974	0.949716	0.906732	3.699	11
P107-NODE_30584_length_3299_cov_5.139951	3299	0.739315	0.981206	0.981206	3.299	11
P107-NODE_29176_length_3454_cov_3.884966	3454	0.885929	0.903301	0.82513	3.454	11
P107-NODE_791_length_71220_cov_24.643083	71220	0.980286	0.979149	0.959857	71.22	11
P107-NODE_95419_length_1178_cov_1.989314	1178	0.830221	0.955008	0.955008	1.178	11
P107-NODE_22195_length_4474_cov_3.620502	4474	0.910595	0.910595	0.898525	4.474	11
P107-NODE_11388_length_8481_cov_5.299905	8481	0.787761	0.784931	0.727626	8.481	11
P107-NODE_22556_length_4401_cov_25.775426	4401	0.878664	0.993183	0.993183	4.401	11
P107-NODE_2446_length_32507_cov_18.165783_fragment_2	10947	0.953412	0.909016	0.868457	10.947	11
P107-NODE_147_length_177072_cov_92.474130_fragment_2	52350	0.910487	0.925043	0.90298	52.35	11
P107-NODE_4342_length_20303_cov_6.650533	20303	0.931783	0.963995	0.948924	20.303	11
P107-NODE_10187_length_9419_cov_4.512601	9419	0.841172	0.898503	0.89277	9.419	11
P107-NODE_46143_length_2248_cov_2.489740	2248	0.991548	0.951512	0.823399	2.248	11
P107-NODE_9910_length_9651_cov_16.461755	9651	0.79857	0.878769	0.811937	9.651	11
P107-NODE_13765_length_7102_cov_3.212857	7102	0.916221	0.938609	0.931428	7.102	11
P107-NODE_29372_length_3432_cov_4.737341	3432	0.796329	0.752622	0.617133	3.432	11
P107-NODE_3564_length_23984_cov_8.936479	23984	0.811291	0.814418	0.749375	23.984	11
P107-NODE_6147_length_14975_cov_4.719035	14975	0.759265	0.790718	0.821169	14.975	11
P107-NODE_3627_length_23631_cov_21.002927	23631	0.825695	0.820617	0.837502	23.631	11
P107-NODE_13178_length_7401_cov_14.311870	7401	0.978111	0.971625	0.971625	7.401	11
P107-NODE_26433_length_3787_cov_29.743033	3787	0.880908	0.880908	0.93953	3.787	11
P107-NODE_51655_length_2028_cov_5.554992	2028	0.804734	0.764793	0.764793	2.028	11
P107-NODE_25256_length_3952_cov_13.298435	3952	0.780364	0.92915	0.92915	3.952	11
P107-NODE_10933_length_8825_cov_9.811403	8825	0.834221	0.821983	0.806006	8.825	11
P107-NODE_21231_length_4675_cov_9.787229	4675	0.608342	0.608342	0.608342	4.675	11
P107-NODE_3382_length_25065_cov_9.982287	25065	0.882944	0.946619	0.940993	25.065	11
P107-NODE_14927_length_6557_cov_326.194863	6557	0.900412	0.90636	0.908647	6.557	11
P107-NODE_15681_length_6243_cov_6.816419	6243	0.950024	0.923594	0.893321	6.243	11
P107-NODE_16043_length_6102_cov_3.247395	6102	0.734022	0.880531	0.852999	6.102	11
P107-NODE_56318_length_1875_cov_21.233516	1875	0.9936	0.9936	0.9936	1.875	11
P107-NODE_60187_length_1767_cov_3.180491	1767	0.967742	0.932088	0.937182	1.767	11
P107-NODE_17897_length_5487_cov_4.292894	5487	0.76982	0.890104	0.845817	5.487	11
P107-NODE_8258_length_11526_cov_76.292302	11526	0.977876	0.972931	0.93545	11.526	11
P107-NODE_39454_length_2592_cov_8.633425	2592	0.899306	0.899306	0.915509	2.592	11
P107-NODE_11734_length_8247_cov_7.330200	8247	0.842488	0.83012	0.787559	8.247	11
P107-NODE_23386_length_4258_cov_4.072091	4258	0.925082	0.956787	0.956787	4.258	11
P107-NODE_28902_length_3484_cov_3.305045	3484	0.911883	0.907577	0.883467	3.484	11
P107-NODE_11939_length_8111_cov_4.851167	8111	0.996794	0.969794	0.962767	8.111	11
P107-NODE_53093_length_1977_cov_7.451093	1977	0.783005	0.936267	0.940819	1.977	11
P107-NODE_21161_length_4688_cov_4.896180	4688	0.824232	0.824232	0.835111	4.688	11
P107-NODE_10803_length_8938_cov_4.273444	8938	0.888118	0.858246	0.858246	8.938	11
P107-NODE_38103_length_2676_cov_4.292636	2676	0.735426	0.707399	0.775785	2.676	11
P107-NODE_12192_length_7935_cov_5.468655	7935	0.855955	0.924764	0.924764	7.935	11
P107-NODE_47414_length_2191_cov_1.930712	2191	0.676403	0.822912	0.774989	2.191	11
P107-NODE_15320_length_6397_cov_3.471618	6397	0.945443	0.945443	0.843677	6.397	11
P107-NODE_40012_length_2560_cov_11.902196	2560	0.860156	1.01602	1.01602	2.56	11
P107-NODE_2117_length_36076_cov_4.980817	36076	0.82401	0.919642	0.876234	36.076	11
P107-NODE_30392_length_3319_cov_40.618260	3319	0.989756	0.985237	0.985237	3.319	11
P107-NODE_38799_length_2633_cov_2.460822	2633	0.893278	0.786175	0.845423	2.633	4
P107-NODE_33287_length_3042_cov_4.619016	3042	0.928994	0.986193	0.995069	3.042	11
P107-NODE_1466_length_47398_cov_15.676151	47398	0.871366	0.89662	0.883328	47.398	11
P107-NODE_1139_length_56097_cov_15.833393_fragment_1	12378	0.809985	0.959767	0.959283	12.378	11
P107-NODE_32734_length_3089_cov_2.704680	3089	0.939139	0.939139	0.939139	3.089	11
P107-NODE_27954_length_3594_cov_3.854761	3594	0.891486	0.977462	0.940735	3.594	11
P107-NODE_1494_length_46806_cov_138.746936	46806	0.925715	0.934496	0.925715	46.806	11
P107-NODE_410_length_103666_cov_32.225381_fragment_1	5739	0.747517	0.794041	0.826451	5.739	11
P107-NODE_18137_length_5425_cov_25.541899	5425	1.00258	0.995392	0.994286	5.425	11
P107-NODE_16273_length_6020_cov_8.076614	6020	0.865116	0.865116	0.844186	6.02	11
P107-NODE_27287_length_3675_cov_8.078453	3675	1.00571	0.990204	1.00163	3.675	11
P107-NODE_8662_length_10989_cov_22.039144	10989	0.988807	0.971881	0.956047	10.989	11
P107-NODE_19245_length_5127_cov_5.032137	5127	0.870099	0.947923	0.875951	5.127	11
P107-NODE_3501_length_24387_cov_16.827593	24387	0.935047	0.969	0.90417	24.387	11
P107-NODE_1490_length_46883_cov_10.038097	46883	0.87889	0.953309	0.935968	46.883	11
P107-NODE_30292_length_3330_cov_7.045802	3330	1.03243	1.01892	0.989189	3.33	11
P107-NODE_2857_length_28774_cov_524.545910	28774	0.964204	0.940641	0.925419	28.774	11
P107-NODE_26033_length_3844_cov_2.455793	3844	0.92794	0.912331	0.865505	3.844	11
P107-NODE_11245_length_8595_cov_16.498712	8595	0.954625	0.967888	0.969284	8.595	11
P107-NODE_29078_length_3464_cov_9.107363	3464	1.01848	0.995092	0.995092	3.464	11
P107-NODE_64248_length_1668_cov_2.623683	1668	0.996403	0.973022	1.0054	1.668	11
P107-NODE_16631_length_5886_cov_43.456182	5886	0.98318	0.990316	0.990316	5.886	11
P107-NODE_7570_length_12456_cov_10.368316	12456	0.93762	0.928709	0.941474	12.456	11
P107-NODE_59165_length_1793_cov_4.931530	1793	1.01394	1.00725	0.960402	1.793	11
P107-NODE_46929_length_2213_cov_6.670065	2213	0.820154	0.793041	0.793041	2.213	11
P107-NODE_51807_length_2023_cov_2.306402	2023	0.800791	0.79041	0.618389	2.023	11
P107-NODE_5289_length_17034_cov_80.816185	17034	0.864037	0.882177	0.876541	17.034	11
P107-NODE_4026_length_21608_cov_64.487682	21608	0.945205	0.929795	0.935209	21.608	11
P107-NODE_20186_length_4901_cov_3.631655	4901	1.00694	0.998368	0.973883	4.901	11
P107-NODE_3946_length_21973_cov_39.126380	21973	0.911755	0.887043	0.891003	21.973	11
P107-NODE_22745_length_4368_cov_121.424762	4368	0.714286	0.912775	0.865385	4.368	11
P107-NODE_7916_length_11987_cov_5.244720	11987	0.908985	0.952532	0.926003	11.987	11
P107-NODE_28979_length_3475_cov_2.138889	3475	0.896115	0.896115	0.953094	3.475	11
P107-NODE_58636_length_1808_cov_2.940103	1808	0.990597	0.987279	0.987279	1.808	11
P107-NODE_11118_length_8679_cov_78.953386	8679	0.833391	0.939509	0.96889	8.679	11
P107-NODE_26035_length_3843_cov_15.976769	3843	0.950039	0.960187	0.976581	3.843	11
P107-NODE_28466_length_3534_cov_2.777522	3534	0.919355	0.863328	0.646859	3.534	11
P107-NODE_42930_length_2401_cov_237.727621	2401	0.872137	1.00083	1.00083	2.401	11
P107-NODE_9180_length_10359_cov_7.257764	10359	0.909065	0.938894	0.938604	10.359	11
P107-NODE_2875_length_28601_cov_23.818468	28601	0.933219	0.920108	0.916122	28.601	11
P107-NODE_2549_length_31368_cov_14.135631	31368	0.856924	0.897666	0.882173	31.368	11
P107-NODE_24696_length_4038_cov_2.484308	4038	0.937593	0.976969	0.976969	4.038	11
P107-NODE_9464_length_10072_cov_4.713188	10072	0.979051	0.912927	0.8611	10.072	11
P107-NODE_65595_length_1638_cov_1.795957	1638	0.844322	0.838828	0.840659	1.638	11
P107-NODE_26510_length_3778_cov_2.305667	3778	0.903653	0.903653	0.903653	3.778	11
P107-NODE_111871_length_1028_cov_5.338129	1028	0.659533	1.10019	1.10019	1.028	11
P107-NODE_42504_length_2423_cov_2.340794	2423	0.846884	0.846884	0.846884	2.423	11
P107-NODE_7313_length_12835_cov_34.175430	12835	0.966498	0.971406	0.915076	12.835	11
P107-NODE_1804_length_41091_cov_7.641559	41091	0.904651	0.911806	0.903775	41.091	11
P107-NODE_44558_length_2323_cov_2.748677	2323	0.946621	0.946621	0.876883	2.323	11
P107-NODE_11239_length_8600_cov_5.258280	8600	0.888488	0.866512	0.866512	8.6	11
P107-NODE_22348_length_4439_cov_3.182026	4439	0.718405	0.840054	0.885335	4.439	11
P107-NODE_55345_length_1905_cov_2.487027	1905	0.870866	0.784252	0.784252	1.905	11
P107-NODE_1700_length_42777_cov_36.858995	42777	0.945718	0.960727	0.939968	42.777	11
P107-NODE_39073_length_2616_cov_2.005076	2616	1.00917	1.00229	1.01147	2.616	11
P107-NODE_14435_length_6770_cov_6.414147	6770	0.734269	0.676219	0.671344	6.77	11
P107-NODE_1970_length_38454_cov_23.921222_fragment_2	15933	0.861796	0.891734	0.884579	15.933	11
P107-NODE_31668_length_3191_cov_3.359056	3191	1.021	0.983391	0.950486	3.191	11
P107-NODE_2999_length_27639_cov_28.952110_fragment_2	9239	0.809828	0.807555	0.798463	9.239	11
P107-NODE_29345_length_3435_cov_2.319527	3435	0.889956	0.919651	0.942358	3.435	11
P107-NODE_4509_length_19587_cov_6.092412	19587	0.965845	0.982386	0.955276	19.587	11
P107-NODE_25373_length_3937_cov_4.975270	3937	0.819914	0.95174	0.95174	3.937	11
P107-NODE_26010_length_3847_cov_3.252637	3847	0.923317	0.918638	0.918638	3.847	11
P107-NODE_10240_length_9376_cov_25.758288	9376	0.93974	0.944859	0.944859	9.376	11
P107-NODE_6_length_470280_cov_50.905077_fragment_3	30886	0.952179	0.944991	0.94742	30.886	11
P107-NODE_45538_length_2275_cov_6.856757	2275	0.962637	0.862418	0.829451	2.275	4
P107-NODE_9330_length_10205_cov_5.441379	10205	0.959236	0.983341	0.957178	10.205	11
P107-NODE_27112_length_3695_cov_3.781044	3695	0.911773	0.935318	0.935318	3.695	11
P107-NODE_14193_length_6888_cov_5.307332	6888	0.793118	0.790941	0.790941	6.888	11
P107-NODE_2936_length_28126_cov_42.003990	28126	0.93938	0.947273	0.924234	28.126	11
P107-NODE_26675_length_3752_cov_21.743035	3752	0.909115	0.909115	0.893124	3.752	11
P107-NODE_15020_length_6522_cov_4.762023	6522	0.882705	0.909384	0.909384	6.522	11
P107-NODE_6855_length_13560_cov_19.701074	13560	0.961947	0.940487	0.957522	13.56	11
P107-NODE_1806_length_40975_cov_21.718988	40975	0.93291	0.939573	0.92881	40.975	11
P107-NODE_7899_length_12009_cov_10.211979	12009	0.896328	0.945541	0.85361	12.009	11
P107-NODE_11497_length_8410_cov_3.466308	8410	0.80654	0.811177	0.789061	8.41	11
P107-NODE_7494_length_12573_cov_5.874660	12573	0.925316	0.93844	0.953233	12.573	11
P107-NODE_7687_length_12292_cov_28.766037	12292	0.932558	0.965506	0.965994	12.292	11
P107-NODE_92658_length_1208_cov_4.301821	1208	0.732616	0.730132	0.730132	1.208	11
P107-NODE_9734_length_9779_cov_287.178219	9779	0.784743	0.79548	0.767256	9.779	11
P107-NODE_13416_length_7276_cov_33.860130	7276	0.942551	0.962754	0.973887	7.276	11
P107-NODE_8_length_457396_cov_16.360687_fragment_3	18292	0.972392	0.963208	0.959764	18.292	11
P107-NODE_5872_length_15584_cov_11.216949	15584	0.872818	0.956943	0.842402	15.584	11
P107-NODE_25049_length_3986_cov_2.907148	3986	0.858003	0.827898	0.726292	3.986	11
P107-NODE_13513_length_7227_cov_3.400307	7227	0.964301	0.939809	0.914487	7.227	11
P107-NODE_6670_length_13928_cov_4.972969	13928	0.878805	0.911114	0.902499	13.928	11
P107-NODE_5175_length_17338_cov_29.544871_fragment_1	9297	0.889642	0.885124	0.910939	9.297	11
P107-NODE_2864_length_28706_cov_12.678301	28706	0.800425	0.969414	0.944646	28.706	11
P107-NODE_10753_length_8977_cov_4.444855	8977	0.978835	0.96647	0.978835	8.977	11
P107-NODE_5910_length_15517_cov_23.171194	15517	0.85532	0.952568	0.950055	15.517	11
P107-NODE_174_length_165446_cov_21.856171_fragment_2	119469	0.867765	0.852347	0.831881	119.469	11
P107-NODE_29560_length_3411_cov_2.565852	3411	0.936675	0.995602	0.99912	3.411	11
P107-NODE_28419_length_3539_cov_4.896670	3539	0.648488	0.87228	0.81718	3.539	11
P107-NODE_58057_length_1824_cov_4.104014	1824	0.894737	0.819079	0.876645	1.824	11
P107-NODE_5486_length_16517_cov_4.467865	16517	0.873645	0.899255	0.889084	16.517	11
P107-NODE_69268_length_1561_cov_2.713147	1561	0.912876	0.905189	0.905189	1.561	11
P107-NODE_29246_length_3447_cov_2.709906	3447	0.778938	0.979983	0.882507	3.447	11
P107-NODE_41748_length_2462_cov_26.343581	2462	1.00528	1.00528	1.00528	2.462	11
P107-NODE_11161_length_8647_cov_13.294344	8647	0.881924	0.873945	0.878108	8.647	11
P107-NODE_17335_length_5658_cov_29.401392	5658	0.442206	0.399258	0.377519	5.658	11
P107-NODE_8093_length_11751_cov_12.741536	11751	0.941282	0.912688	0.853459	11.751	11
P107-NODE_43575_length_2370_cov_2.189633	2370	0.993671	0.974684	0.897468	2.37	11
P107-NODE_27348_length_3667_cov_3.847176	3667	0.948187	0.958822	0.979275	3.667	11
P107-NODE_19539_length_5053_cov_8.317727	5053	0.949337	0.983178	0.990303	5.053	11
P107-NODE_7325_length_12828_cov_6.320990	12828	0.822965	0.984097	0.952526	12.828	11
P107-NODE_1632_length_44135_cov_7.880218	44135	0.851093	0.931845	0.915192	44.135	11
P107-NODE_77017_length_1421_cov_1.554173	1421	0.920479	0.920479	0.920479	1.421	11
P107-NODE_26056_length_3841_cov_4.569995	3841	0.838844	0.838844	0.916168	3.841	11
P107-NODE_44417_length_2328_cov_19.206335	2328	0.918814	0.918814	0.918814	2.328	11
P107-NODE_109084_length_1051_cov_1.979920	1051	0.673644	0.987631	0.933397	1.051	11
P107-NODE_6488_length_14268_cov_8.940618	14268	0.983179	0.983179	0.983179	14.268	11
P107-NODE_4023_length_21612_cov_7.377325_fragment_2	7027	0.800484	0.826526	0.68436	7.027	11
P107-NODE_1654_length_43609_cov_16.737292_fragment_1	15890	0.938704	0.884896	0.84034	15.89	11
P107-NODE_31491_length_3209_cov_2.592898	3209	0.94048	0.94048	0.921782	3.209	11
P107-NODE_36645_length_2777_cov_2.419912	2777	0.959309	0.96363	0.882607	2.777	11
P107-NODE_59408_length_1788_cov_2.395268	1788	0.72651	1.02013	1.02013	1.788	11
P107-NODE_76292_length_1432_cov_2.949165	1432	0.536313	0.986732	1.03492	1.432	11
P107-NODE_57906_length_1829_cov_1.812289	1829	0.944779	0.931657	0.68234	1.829	11
P107-NODE_24410_length_4082_cov_2.867892	4082	0.945125	0.933366	0.911318	4.082	11
P107-NODE_50362_length_2075_cov_2.488614	2075	0.803855	0.803855	0.813976	2.075	11
P107-NODE_34634_length_2925_cov_231.704181	2925	0.906667	1.00205	0.911795	2.925	11
P107-NODE_2142_length_35752_cov_6.580665	35752	0.917319	0.932927	0.934773	35.752	11
P107-NODE_48756_length_2137_cov_15.772334	2137	0.506785	0.693496	0.496958	2.137	11
P107-NODE_27689_length_3620_cov_20.983450	3620	0.799724	0.914917	0.910773	3.62	11
P107-NODE_11552_length_8382_cov_4.574997	8382	0.904438	0.988547	0.950966	8.382	11
P107-NODE_19475_length_5067_cov_18.171189	5067	0.701007	0.712848	0.692718	5.067	11
P107-NODE_48588_length_2144_cov_4.576352	2144	0.91931	0.889925	0.717817	2.144	11
P107-NODE_38336_length_2661_cov_2.874520	2661	0.844419	0.844419	0.698985	2.661	11
P107-NODE_47906_length_2171_cov_4.648393	2171	1.06403	1.0281	1.06403	2.171	11
P107-NODE_9921_length_9642_cov_8.831647	9642	0.96733	0.960797	0.984132	9.642	11
P107-NODE_20122_length_4916_cov_2.796544	4916	0.977624	0.953214	0.94345	4.916	11
P107-NODE_47324_length_2195_cov_3.418224	2195	0.859681	0.83918	0.841913	2.195	11
P107-NODE_62192_length_1718_cov_2.398677	1718	0.953434	0.923749	0.796275	1.718	11
P107-NODE_37170_length_2739_cov_32.438897	2739	0.96276	0.937568	0.924425	2.739	11
P107-NODE_13692_length_7138_cov_6.337569	7138	0.980527	0.973382	0.973382	7.138	11
P107-NODE_4978_length_17940_cov_21.801454	17940	0.916221	0.933946	0.915217	17.94	11
P107-NODE_61_length_258762_cov_144.349596_fragment_3	54521	0.899983	0.91352	0.902845	54.521	11
P107-NODE_32223_length_3139_cov_2.519780	3139	0.928003	0.922268	0.774132	3.139	11
P107-NODE_54970_length_1916_cov_5.624933	1916	1.00992	0.987996	0.897182	1.916	11
P107-NODE_22574_length_4399_cov_6.188766	4399	0.586497	0.759036	0.701068	4.399	11
P107-NODE_737_length_74484_cov_28.331497	74484	0.854116	0.846182	0.833172	74.484	11
P107-NODE_5417_length_16691_cov_108.280476	16691	0.982446	0.976514	0.977772	16.691	11
P107-NODE_4910_length_18124_cov_4.181028	18124	0.940521	0.916023	0.877952	18.124	11
P107-NODE_22675_length_4383_cov_5.340111	4383	1.013	1.00753	0.954141	4.383	11
P107-NODE_104_length_202799_cov_10.794692_fragment_3	43974	0.840633	0.861509	0.836472	43.974	11
P107-NODE_89714_length_1243_cov_2.125421	1243	0.900241	0.84473	0.854385	1.243	11
P107-NODE_21548_length_4605_cov_73.685934	4605	0.915309	0.992182	0.992182	4.605	11
P107-NODE_40956_length_2504_cov_5.907717	2504	0.933307	0.933307	0.946486	2.504	11
P107-NODE_22114_length_4490_cov_4.620519	4490	0.905345	0.938753	0.908018	4.49	11
P107-NODE_16350_length_5993_cov_17.031829	5993	0.936092	0.996162	0.996162	5.993	11
P107-NODE_9005_length_10562_cov_9.235843	10562	0.938459	0.958057	0.900966	10.562	11
P107-NODE_55659_length_1895_cov_2.142935	1895	0.976781	0.972032	0.934037	1.895	11
P107-NODE_49145_length_2122_cov_2.625544	2122	0.892083	1.00518	1.01225	2.122	11
P107-NODE_35241_length_2880_cov_7.007788	2880	0.645833	0.8	0.69375	2.88	11
P107-NODE_11848_length_8166_cov_21.375663	8166	0.935709	0.935709	0.932035	8.166	11
P107-NODE_37519_length_2715_cov_3.287970	2715	0.913812	0.860773	0.834254	2.715	11
P107-NODE_26797_length_3734_cov_18.622995	3734	0.899839	0.893412	0.895019	3.734	11
P107-NODE_597_length_83465_cov_44.545294_fragment_2	6496	0.931496	0.899169	0.862685	6.496	11
P107-NODE_79184_length_1386_cov_2.297521	1386	0.841991	0.874459	0.874459	1.386	11
P107-NODE_11365_length_8502_cov_25.397419	8502	0.852505	0.875088	0.825688	8.502	11
P107-NODE_1327_length_50386_cov_108.933957	50386	0.878875	0.957647	0.905609	50.386	11
P107-NODE_28200_length_3566_cov_4.845913	3566	0.926248	0.967471	0.87493	3.566	11
P107-NODE_858_length_67551_cov_21.928722_fragment_1	43092	0.882345	0.916806	0.903787	43.092	11
P107-NODE_17822_length_5509_cov_4.226073	5509	0.803776	0.831004	0.775458	5.509	11
P107-NODE_653_length_79508_cov_6.342895	79508	0.883911	0.896249	0.868215	79.508	11
P107-NODE_4892_length_18187_cov_11.361846	18187	0.846704	0.872436	0.786826	18.187	11
P107-NODE_26679_length_3751_cov_3.472944	3751	0.770994	0.941349	0.968542	3.751	11
P107-NODE_24734_length_4033_cov_2.804927	4033	0.946938	0.942475	0.972229	4.033	11
P107-NODE_2889_length_28527_cov_17.935867	28527	0.924913	0.956252	0.946261	28.527	11
P107-NODE_13663_length_7156_cov_3.934235	7156	0.877865	0.869061	0.830911	7.156	11
P107-NODE_77057_length_1420_cov_2.418315	1420	0.969718	1.01408	1.01408	1.42	11
P107-NODE_30976_length_3263_cov_5.477244	3263	0.733681	0.978241	1.0141	3.263	11
P107-NODE_17736_length_5537_cov_25.917001	5537	0.899404	0.890735	0.786166	5.537	11
P107-NODE_1680_length_43182_cov_7.984557	43182	0.903571	0.892942	0.876685	43.182	11
P107-NODE_91253_length_1224_cov_3.923011	1224	0.838235	0.879902	0.879902	1.224	11
P107-NODE_29811_length_3383_cov_8.552284	3383	0.719184	0.898315	0.900975	3.383	11
P107-NODE_643_length_79986_cov_5.638113_fragment_1	58736	0.925344	0.928255	0.915384	58.736	11
P107-NODE_33556_length_3015_cov_5.502703	3015	0.941294	0.896517	0.896517	3.015	11
P107-NODE_7663_length_12337_cov_12.123840	12337	0.972927	0.952501	0.913593	12.337	11
P107-NODE_55557_length_1898_cov_3.073793	1898	0.894626	0.973656	0.973656	1.898	11
P107-NODE_13851_length_7060_cov_8.878801	7060	0.851983	0.919122	0.93017	7.06	11
P107-NODE_29750_length_3389_cov_20.131674	3389	0.871939	0.863086	0.867513	3.389	11
P107-NODE_57563_length_1838_cov_3.158721	1838	0.638194	0.630033	0.89445	1.838	15
P107-NODE_20266_length_4883_cov_3.248343	4883	0.970715	0.962113	0.962113	4.883	11
P107-NODE_51185_length_2045_cov_2.556281	2045	0.877262	0.877262	0.768704	2.045	11
P107-NODE_8213_length_11580_cov_7.861779	11580	0.831865	0.886788	0.898705	11.58	11
P107-NODE_10814_length_8928_cov_3.800293	8928	0.825605	0.907594	0.882728	8.928	11
P107-NODE_21805_length_4553_cov_4.757003	4553	0.882934	0.909291	0.859873	4.553	11
P107-NODE_32586_length_3101_cov_3.405778	3101	0.681071	0.733312	0.770074	3.101	11
P107-NODE_17631_length_5567_cov_3.675073	5567	0.819113	0.765763	0.765763	5.567	11
P107-NODE_24400_length_4083_cov_2.796177	4083	0.989713	0.959589	0.933137	4.083	11
P107-NODE_5150_length_17395_cov_7.874625	17395	0.846968	0.923369	0.941995	17.395	11
P107-NODE_11080_length_8713_cov_4.599099	8713	0.905543	0.91725	0.889016	8.713	11
P107-NODE_18860_length_5229_cov_3.094511	5229	0.873207	0.873207	0.900172	5.229	11
P107-NODE_13745_length_7115_cov_4.998159	7115	0.738299	0.774561	0.750527	7.115	11
P107-NODE_2380_length_33185_cov_112.818775_fragment_1	10022	0.903113	0.874376	0.864797	10.022	11
P107-NODE_51382_length_2038_cov_2.771558	2038	0.811089	0.811089	0.811089	2.038	11
P107-NODE_36964_length_2754_cov_3.037792	2754	0.879085	0.906318	0.906318	2.754	11
P107-NODE_10430_length_9222_cov_5.256136	9222	0.771308	0.964216	0.978204	9.222	11
P107-NODE_3824_length_22535_cov_6.934609	22535	0.952385	0.962237	0.977812	22.535	11
P107-NODE_28451_length_3535_cov_4.325862	3535	1.00736	0.991231	0.981895	3.535	11
P107-NODE_71227_length_1522_cov_13.482618	1522	0.674113	1.00723	1.00131	1.522	11
P107-NODE_18619_length_5292_cov_3.162880	5292	0.962585	0.939909	0.939909	5.292	11
P107-NODE_3393_length_25015_cov_5.958333	25015	0.954627	0.959184	0.964221	25.015	11
P107-NODE_31_length_337698_cov_42.970442_fragment_3	9082	0.846289	0.776261	0.755781	9.082	11
P107-NODE_13306_length_7332_cov_32.429435	7332	0.602291	0.701718	0.641571	7.332	11
P107-NODE_19618_length_5035_cov_3.934337	5035	0.829394	0.885402	0.885402	5.035	11
P107-NODE_21597_length_4596_cov_3.553402	4596	0.87859	0.975196	0.763708	4.596	11
P107-NODE_13402_length_7282_cov_29.036806	7282	0.993271	0.994919	0.987503	7.282	11
P107-NODE_21794_length_4555_cov_5.918889	4555	0.815368	0.962898	0.940505	4.555	11
P107-NODE_8955_length_10627_cov_3.299849	10627	0.99059	0.973934	0.941188	10.627	11
P107-NODE_8366_length_11364_cov_7.971704	11364	0.877508	0.81679	0.81679	11.364	11
P107-NODE_28616_length_3518_cov_3.416402	3518	1.00625	0.991757	0.991757	3.518	11
P107-NODE_13586_length_7193_cov_4.507845	7193	0.824135	0.981371	0.921729	7.193	11
P107-NODE_15583_length_6287_cov_3.363447	6287	0.852235	0.958168	0.887546	6.287	11
P107-NODE_35950_length_2828_cov_2.490804	2828	0.964286	0.964286	0.977016	2.828	11
P107-NODE_54512_length_1931_cov_2.460021	1931	0.842051	0.93682	0.960124	1.931	11
P107-NODE_40525_length_2531_cov_2.489095	2531	0.830897	0.971948	1.02173	2.531	11
P107-NODE_44132_length_2342_cov_2.665501	2342	0.985056	0.97737	0.84415	2.342	11
P107-NODE_87351_length_1272_cov_2.192276	1272	0.693396	1.01415	1.01415	1.272	11
P107-NODE_3993_length_21775_cov_11.307274	21775	0.95504	0.946085	0.889736	21.775	11
P107-NODE_6032_length_15239_cov_33.599117	15239	0.874664	0.880963	0.86797	15.239	11
P107-NODE_22404_length_4429_cov_27.443987	4429	0.833823	0.77828	0.709867	4.429	11
P107-NODE_7537_length_12498_cov_15.957325	12498	0.858137	0.882141	0.860778	12.498	11
P107-NODE_34740_length_2917_cov_3.916841	2917	0.712719	0.918409	0.805279	2.917	11
P107-NODE_15650_length_6258_cov_8.766081	6258	0.811601	0.858102	0.863375	6.258	11
P107-NODE_56188_length_1880_cov_2.247123	1880	0.906383	0.906383	0.930319	1.88	11
P107-NODE_21858_length_4539_cov_5.776985	4539	0.961666	0.928619	0.966292	4.539	11
P107-NODE_46679_length_2224_cov_3.176118	2224	1.02383	1.0036	1.0036	2.224	11
P107-NODE_60520_length_1759_cov_2.860915	1759	0.557703	1.00284	1.00284	1.759	11
P107-NODE_41762_length_2462_cov_3.477358	2462	0.991877	0.990658	1.01503	2.462	11
P107-NODE_15679_length_6245_cov_4.448627	6245	0.942514	0.928583	0.893515	6.245	11
P107-NODE_1711_length_42547_cov_8.424150	42547	0.930876	0.935107	0.90239	42.547	11
P107-NODE_17038_length_5754_cov_8.983857	5754	0.879562	0.846194	0.816997	5.754	11
P107-NODE_58560_length_1811_cov_2.255695	1811	0.919382	1.01049	0.907786	1.811	11
P107-NODE_12780_length_7603_cov_6.984234	7603	0.957648	0.95173	0.985664	7.603	11
P107-NODE_21593_length_4596_cov_7.206783	4596	0.701044	0.962794	0.960183	4.596	11
P107-NODE_12530_length_7743_cov_10.057752	7743	0.996126	0.986827	0.997675	7.743	11
P107-NODE_9032_length_10531_cov_9.882302	10531	0.900769	0.869718	0.832115	10.531	11
P107-NODE_8517_length_11170_cov_4.553846	11170	0.953715	0.944047	0.953715	11.17	11
P107-NODE_21422_length_4634_cov_7.580913	4634	0.859732	0.925119	0.925119	4.634	11
P107-NODE_1083_length_57797_cov_10.567074_fragment_1	6382	0.818866	0.944375	0.895487	6.382	11
P107-NODE_55608_length_1896_cov_3.304726	1896	1	0.969937	0.969937	1.896	11
P107-NODE_12535_length_7738_cov_21.992841	7738	0.971181	0.989791	0.991341	7.738	11
P107-NODE_10647_length_9044_cov_6.293136	9044	0.83525	0.831601	0.818333	9.044	11
P107-NODE_39387_length_2596_cov_13.941755	2596	0.884052	0.884052	0.884052	2.596	11
P107-NODE_24530_length_4063_cov_20.991267	4063	0.841004	0.78858	0.740586	4.063	11
P107-NODE_44453_length_2327_cov_3.001320	2327	1.02492	0.972067	0.972067	2.327	11
P107-NODE_8098_length_11745_cov_11.434902	11745	0.977522	0.970881	0.971903	11.745	11
P107-NODE_6210_length_14843_cov_26.333919	14843	0.923061	0.900627	0.883649	14.843	11
P107-NODE_7677_length_12311_cov_5.187990	12311	0.909187	0.922833	0.919422	12.311	11
P107-NODE_11675_length_8287_cov_4.657677	8287	0.85797	0.999517	0.960782	8.287	11
P107-NODE_8388_length_11336_cov_4.489673	11336	0.933927	0.909315	0.842096	11.336	11
P107-NODE_10947_length_8812_cov_4.430627	8812	0.939968	0.959714	0.916818	8.812	11
P107-NODE_36818_length_2763_cov_17.777696	2763	0.868621	0.852334	0.895765	2.763	11
P107-NODE_17220_length_5694_cov_6.525448	5694	0.813488	0.940464	0.857745	5.694	11
P107-NODE_9846_length_9700_cov_9.603733	9700	0.958144	0.97268	0.984742	9.7	11
P107-NODE_21373_length_4645_cov_3.087800	4645	0.982992	0.982992	0.997201	4.645	11
P107-NODE_73017_length_1488_cov_3.777390	1488	0.762097	0.907258	0.9375	1.488	11
P107-NODE_16848_length_5814_cov_3.795103	5814	0.754386	0.788442	0.791538	5.814	11
P107-NODE_5848_length_15657_cov_4.993975	15657	0.972025	0.972025	0.956697	15.657	11
P107-NODE_87692_length_1267_cov_4.390264	1267	0.852407	0.982636	0.982636	1.267	11
P107-NODE_24049_length_4144_cov_4.073857	4144	0.860763	0.944739	0.951979	4.144	11
P107-NODE_13265_length_7355_cov_6.203014	7355	0.916111	0.913256	0.914888	7.355	11
P107-NODE_31050_length_3256_cov_3.053108	3256	0.976658	0.960995	0.960995	3.256	11
P107-NODE_15491_length_6324_cov_37.163822_fragment_1	3897	0.883757	0.969207	1.00154	3.897	11
P107-NODE_29611_length_3405_cov_7.505075	3405	0.791189	1.00352	1.00969	3.405	11
P107-NODE_69061_length_1565_cov_3.687417	1565	0.922045	0.53099	0.310543	1.565	4
P107-NODE_14166_length_6901_cov_5.315367	6901	0.922475	0.946385	0.934647	6.901	11
P107-NODE_8883_length_10713_cov_5.492682	10713	0.876505	0.83198	0.784094	10.713	11
P107-NODE_4832_length_18396_cov_11.165694_fragment_1	8906	0.844487	0.811475	0.752526	8.906	11
P107-NODE_26233_length_3815_cov_4.217553	3815	0.755701	0.716383	0.730537	3.815	11
P107-NODE_28612_length_3518_cov_11.361247	3518	0.739341	0.983229	0.958499	3.518	11
P107-NODE_34647_length_2924_cov_4.281283	2924	0.721272	0.816689	0.816689	2.924	11
P107-NODE_8502_length_11188_cov_13.817749	11188	0.814355	0.856185	0.843314	11.188	11
P107-NODE_38388_length_2656_cov_52.665898	2656	0.800828	0.785015	0.79744	2.656	11
P107-NODE_14855_length_6591_cov_3.607099	6591	0.954939	0.932635	0.939463	6.591	11
P107-NODE_26734_length_3744_cov_4.778260	3744	0.863782	0.983974	0.995192	3.744	11
P107-NODE_36993_length_2752_cov_22.260660	2752	0.723837	0.965843	0.965843	2.752	11
P107-NODE_32095_length_3150_cov_26.793861	3150	0.893333	0.893333	0.778095	3.15	11
P107-NODE_9699_length_9828_cov_5.194720	9828	0.963675	0.936813	0.919414	9.828	11
P107-NODE_101639_length_1116_cov_2.057493	1116	0.965054	0.954301	0.873656	1.116	11
P107-NODE_40163_length_2552_cov_3.195435	2552	0.842868	0.994514	0.912226	2.552	11
P107-NODE_40930_length_2506_cov_5.219502	2506	0.837989	0.829609	0.829609	2.506	11
P107-NODE_112726_length_1022_cov_2.106515	1022	0.675147	0.939335	0.939335	1.022	11
P107-NODE_9826_length_9715_cov_4.036542	9715	0.970252	0.979825	0.966238	9.715	11
P107-NODE_24974_length_3998_cov_3.921380	3998	1.0085	0.997249	1.00475	3.998	11
P107-NODE_13187_length_7397_cov_3.825524	7397	0.919832	0.998107	0.998107	7.397	11
P107-NODE_2732_length_29775_cov_37.296332_fragment_1	15451	0.831791	0.861109	0.74403	15.451	11
P107-NODE_2495_length_31897_cov_71.952201	31897	0.877042	0.91297	0.866038	31.897	11
P107-NODE_111443_length_1032_cov_1.968270	1032	0.877907	0.834302	0.630814	1.032	11
P107-NODE_52934_length_1983_cov_2.999481	1983	0.878971	0.844175	0.844175	1.983	11
P107-NODE_7226_length_12969_cov_322.673068	12969	0.921582	0.981494	0.966227	12.969	11
P107-NODE_22668_length_4385_cov_2.774134	4385	0.967389	0.969441	0.660889	4.385	11
P107-NODE_15400_length_6366_cov_3.354144	6366	0.787465	0.846371	0.856268	6.366	11
P107-NODE_42597_length_2418_cov_2.742277	2418	1.01117	0.98263	1.00248	2.418	11
P107-NODE_29232_length_3448_cov_4.282935	3448	1.00232	0.937065	0.937065	3.448	11
P107-NODE_37826_length_2693_cov_15.531842	2693	0.749722	0.993687	0.910137	2.693	11
P107-NODE_2151_length_35631_cov_10.990274	35631	0.861244	0.947461	0.909236	35.631	11
P107-NODE_15890_length_6169_cov_7.452404	6169	0.991571	1.00227	0.958988	6.169	11
P107-NODE_26308_length_3805_cov_8.316000	3805	0.869645	0.839685	0.879106	3.805	11
P107-NODE_15759_length_6215_cov_8.834578	6215	0.875141	0.938375	0.935479	6.215	11
P107-NODE_42736_length_2411_cov_3.462649	2411	0.342182	0.454168	0.307341	2.411	11
P107-NODE_37108_length_2744_cov_3.257717	2744	0.987245	0.983965	1.04191	2.744	11
P107-NODE_3634_length_23583_cov_22.160575	23583	0.886783	0.928635	0.89238	23.583	11
P107-NODE_1915_length_39275_cov_202.137302	39275	0.876741	0.916232	0.90592	39.275	11
P107-NODE_60393_length_1762_cov_2.545987	1762	0.778093	0.803632	0.817253	1.762	11
P107-NODE_61209_length_1742_cov_3.370480	1742	0.86969	0.83008	0.855913	1.742	11
P107-NODE_13746_length_7113_cov_4.790876	7113	0.614087	0.606917	0.539013	7.113	11
P107-NODE_64935_length_1652_cov_12.536631	1652	1.01332	0.978814	0.904358	1.652	11
P107-NODE_298_length_121448_cov_29.354996_fragment_2	46658	0.87882	0.885572	0.883064	46.658	11
P107-NODE_24748_length_4030_cov_7.316981	4030	0.984119	0.994541	0.993052	4.03	11
P107-NODE_7731_length_12224_cov_11.570137	12224	0.89627	0.89627	0.874427	12.224	11
P107-NODE_3901_length_22222_cov_9.051744	22222	0.962965	0.955945	0.96013	22.222	11
P107-NODE_15049_length_6509_cov_10.539510	6509	0.964664	0.976187	0.976648	6.509	11
P107-NODE_74464_length_1464_cov_2.092264	1464	0.936475	0.911885	0.80123	1.464	11
P107-NODE_45303_length_2287_cov_2.497760	2287	0.947092	0.889375	0.898557	2.287	11
P107-NODE_27024_length_3706_cov_3.657628	3706	0.658122	0.756881	0.837021	3.706	11
P107-NODE_280_length_125826_cov_11.026811	125826	0.847456	0.841901	0.823494	125.826	11
P107-NODE_20196_length_4899_cov_4.042320	4899	0.9406	0.892835	0.908757	4.899	11
P107-NODE_14625_length_6695_cov_14.424247	6695	0.983122	0.994772	0.988051	6.695	11
P107-NODE_69078_length_1565_cov_2.754305	1565	0.739936	0.76869	0.833866	1.565	11
P107-NODE_22074_length_4497_cov_14.742458	4497	0.959973	0.959973	0.959973	4.497	11
P107-NODE_46925_length_2213_cov_34.511121	2213	0.974695	0.958427	0.962494	2.213	11
P107-NODE_2966_length_27894_cov_11.137074	27894	0.971714	0.981179	0.975479	27.894	11
P107-NODE_8641_length_11025_cov_8.124977	11025	0.922721	0.912925	0.884082	11.025	11
P107-NODE_24825_length_4018_cov_5.435781	4018	0.984818	0.983325	0.947486	4.018	11
P107-NODE_34066_length_2969_cov_4.885724	2969	0.902324	0.865948	0.879084	2.969	11
P107-NODE_36389_length_2794_cov_17.261044	2794	1.0136	1.00286	0.999642	2.794	11
P107-NODE_99753_length_1134_cov_2.611677	1134	0.902116	0.97619	0.939153	1.134	11
P107-NODE_51861_length_2021_cov_2.714649	2021	0.987135	0.964869	0.981197	2.021	11
P107-NODE_15246_length_6428_cov_5.454103	6428	0.776136	0.728998	0.900747	6.428	15
P107-NODE_3222_length_25975_cov_19.511806	25975	0.943946	0.969355	0.93205	25.975	11
P107-NODE_419_length_102561_cov_9.598277_fragment_2	9996	0.962185	0.97449	1.01711	9.996	11
P107-NODE_21320_length_4653_cov_4.570030	4653	0.626048	0.728562	0.600903	4.653	11
P107-NODE_36397_length_2794_cov_3.075575	2794	0.982462	0.799928	0.799928	2.794	4
P107-NODE_35862_length_2834_cov_160.966175	2834	0.946366	0.946366	0.896613	2.834	11
P107-NODE_3953_length_21942_cov_12.261388	21942	0.956248	0.937791	0.950643	21.942	11
P107-NODE_49034_length_2126_cov_4.532593	2126	1.00047	1.00188	1.00188	2.126	11
P107-NODE_8657_length_10997_cov_16.049625	10997	0.899154	0.880877	0.886605	10.997	11
P107-NODE_66064_length_1627_cov_10.426845	1627	1.03073	1.00676	0.79287	1.627	11
P107-NODE_3463_length_24564_cov_12.428496	24564	0.886663	0.869321	0.830972	24.564	11
P107-NODE_12621_length_7684_cov_21.701534	7684	0.84214	0.775377	0.670354	7.684	11
P107-NODE_60059_length_1770_cov_7.836735	1770	0.932203	0.927119	0.884746	1.77	11
P107-NODE_5410_length_16715_cov_18.785834	16715	0.848041	0.906372	0.812863	16.715	11
P107-NODE_2389_length_33068_cov_20.456335	33068	0.962471	0.974628	0.972723	33.068	11
P107-NODE_7864_length_12056_cov_8.221232	12056	0.915727	0.909754	0.893331	12.056	11
P107-NODE_21506_length_4614_cov_3.895810	4614	0.851756	0.86736	0.881664	4.614	11
P107-NODE_19478_length_5067_cov_3.564844	5067	0.936057	0.997632	0.865601	5.067	11
P107-NODE_26884_length_3723_cov_5.452017	3723	0.816277	0.867043	0.904915	3.723	11
P107-NODE_8382_length_11343_cov_105.729093	11343	0.830468	0.8548	0.884422	11.343	11
P107-NODE_39208_length_2608_cov_2.531140	2608	0.801764	0.957055	0.945552	2.608	11
P107-NODE_32225_length_3138_cov_42.872527	3138	0.933078	0.952199	0.898662	3.138	11
P107-NODE_14938_length_6554_cov_4.027081	6554	0.820262	0.775862	0.661886	6.554	11
P107-NODE_28145_length_3573_cov_4.512507	3573	0.947103	0.946264	0.958018	3.573	11
P107-NODE_28191_length_3567_cov_4.065490	3567	0.835156	0.942809	0.908326	3.567	11
P107-NODE_8154_length_11671_cov_5.340651	11671	0.307943	0.284294	0.932825	11.671	15
P107-NODE_31682_length_3189_cov_4.118698	3189	1.00564	1.0047	1.01693	3.189	11
P107-NODE_11045_length_8740_cov_13.027058	8740	0.742792	0.74897	0.749314	8.74	11
P107-NODE_6428_length_14385_cov_6.907467	14385	0.976851	0.982899	0.977268	14.385	11
P107-NODE_21129_length_4695_cov_4.156466	4695	0.998722	0.95655	0.826837	4.695	11
P107-NODE_19443_length_5074_cov_130.923491	5074	0.91821	0.888648	0.898108	5.074	11
P107-NODE_36670_length_2775_cov_3.092647	2775	0.629189	0.629189	0.629189	2.775	11
P107-NODE_38220_length_2668_cov_6.238423	2668	0.764618	0.981634	0.981634	2.668	11
P107-NODE_66807_length_1612_cov_2.450225	1612	0.848635	0.956576	0.991935	1.612	11
P107-NODE_41190_length_2491_cov_68.716749	2491	0.68045	0.75271	0.651546	2.491	11
P107-NODE_41992_length_2449_cov_2.990393	2449	0.928542	0.998367	1.00204	2.449	11
P107-NODE_72105_length_1505_cov_4.635172	1505	0.793355	0.964784	0.964784	1.505	11
P107-NODE_50400_length_2073_cov_3.857780	2073	0.914616	0.888567	0.659913	2.073	11
P107-NODE_21757_length_4566_cov_3.523166	4566	0.754271	0.911958	0.911301	4.566	11
P107-NODE_64871_length_1654_cov_2.831144	1654	0.854293	0.986699	0.890568	1.654	11
P107-NODE_14248_length_6856_cov_18.632113	6856	0.80776	0.851079	0.834889	6.856	11
P107-NODE_21455_length_4625_cov_6.586652	4625	0.895784	0.899027	0.899027	4.625	11
P107-NODE_18557_length_5310_cov_3.699905	5310	0.975706	0.962147	0.765537	5.31	11
P107-NODE_1027_length_60390_cov_18.665866_fragment_1	50957	0.938379	0.93785	0.907118	50.957	11
P107-NODE_65778_length_1634_cov_2.225459	1634	0.701346	0.805998	0.805998	1.634	11
P107-NODE_16254_length_6027_cov_4.910415	6027	0.802887	0.773519	0.759582	6.027	11
P107-NODE_56218_length_1879_cov_2.286184	1879	0.729643	0.878127	0.878127	1.879	11
P107-NODE_51809_length_2023_cov_2.051321	2023	0.75482	0.928324	0.928324	2.023	11
P107-NODE_16431_length_5962_cov_3.545116	5962	0.983227	0.983227	0.958571	5.962	11
P107-NODE_23908_length_4167_cov_3.066634	4167	0.99928	0.99496	0.99712	4.167	11
P107-NODE_47982_length_2168_cov_4.828680	2168	0.779059	0.779059	0.779059	2.168	11
P107-NODE_28767_length_3498_cov_4.719721	3498	0.999142	0.982847	0.982847	3.498	11
P107-NODE_18849_length_5231_cov_13.677357	5231	0.609635	0.593577	0.634869	5.231	11
P107-NODE_24426_length_4079_cov_9.048459	4079	0.894337	0.880363	0.934052	4.079	11
P107-NODE_34605_length_2928_cov_2.365124	2928	0.909836	0.914959	0.914959	2.928	11
P107-NODE_16714_length_5856_cov_3.191519	5856	0.939549	0.978996	0.978996	5.856	11
P107-NODE_12029_length_8044_cov_4.386907	8044	0.946917	0.980482	0.980482	8.044	11
P107-NODE_26360_length_3796_cov_4.843090	3796	1.03293	0.994204	0.978398	3.796	11
P107-NODE_59786_length_1778_cov_2.637261	1778	0.922947	0.951631	0.951631	1.778	11
P107-NODE_49919_length_2093_cov_2.025025	2093	1.00191	0.989011	0.960344	2.093	11
P107-NODE_3606_length_23782_cov_8.690901_fragment_1	8466	0.891212	0.929128	0.948972	8.466	11
P107-NODE_2296_length_33995_cov_10.543017_fragment_1	21444	0.863179	0.895355	0.883044	21.444	11
P107-NODE_25200_length_3961_cov_8.191244	3961	0.708912	0.664226	0.656652	3.961	11
P107-NODE_19734_length_5006_cov_4.056958	5006	0.967839	0.992409	0.993008	5.006	11
P107-NODE_23894_length_4169_cov_4.483714	4169	1.01319	0.955625	0.91029	4.169	11
P107-NODE_74285_length_1467_cov_1.944759	1467	0.981595	0.948875	0.948875	1.467	11
P107-NODE_21317_length_4653_cov_16.973032	4653	0.818827	0.965184	0.965184	4.653	11
P107-NODE_23380_length_4259_cov_9.930542	4259	0.765673	0.748063	0.800188	4.259	11
P107-NODE_51_length_267349_cov_73.137291_fragment_2	24698	0.848571	0.87833	0.870678	24.698	11
P107-NODE_3163_length_26427_cov_14.168171	26427	0.851629	0.904756	0.902259	26.427	11
P107-NODE_36758_length_2768_cov_4.166237	2768	0.978685	0.980853	0.980853	2.768	11
P107-NODE_28287_length_3555_cov_32.156286	3555	0.833755	0.83038	0.890295	3.555	11
P107-NODE_22912_length_4337_cov_5.415927	4337	0.819691	0.940742	0.943509	4.337	11
P107-NODE_631_length_80901_cov_13.131621_fragment_1	6325	0.761265	0.848063	0.865613	6.325	11
P107-NODE_34971_length_2900_cov_2.931810	2900	0.961034	0.915517	0.918621	2.9	11
P107-NODE_11669_length_8292_cov_3.360932	8292	0.881693	0.886758	0.886758	8.292	11
P107-NODE_36290_length_2802_cov_6.494357	2802	0.958244	0.956103	0.913276	2.802	11
P107-NODE_66509_length_1618_cov_6.657710	1618	0.936341	0.947466	0.947466	1.618	11
P107-NODE_38493_length_2650_cov_5.007707	2650	0.884151	0.884151	0.791321	2.65	11
P107-NODE_6975_length_13380_cov_7.419887	13380	0.952466	1.00045	0.97287	13.38	11
P107-NODE_25598_length_3904_cov_5.167836	3904	0.650871	0.973617	0.975154	3.904	11
P107-NODE_35835_length_2836_cov_64.290543	2836	0.889633	0.924542	0.903385	2.836	11
P107-NODE_6740_length_13791_cov_3.786838	13791	0.931695	0.924734	0.869263	13.791	11
P107-NODE_40148_length_2553_cov_2.945156	2553	0.86839	0.984724	0.971798	2.553	11
P107-NODE_37283_length_2732_cov_2.856929	2732	0.885066	0.913616	0.924597	2.732	11
P107-NODE_65405_length_1642_cov_2.354127	1642	0.747259	1.02132	0.919001	1.642	11
P107-NODE_29199_length_3452_cov_2.934648	3452	0.733488	0.968134	0.876014	3.452	11
P107-NODE_4516_length_19559_cov_19.809629	19559	0.824275	0.957871	0.78685	19.559	11
P107-NODE_7124_length_13137_cov_9.957040	13137	0.916419	0.955469	0.89267	13.137	11
P107-NODE_8742_length_10886_cov_4.963623	10886	0.903362	0.938637	0.958203	10.886	11
P107-NODE_76879_length_1423_cov_2.089912	1423	1.00773	1.00984	0.961349	1.423	11
P107-NODE_1230_length_52945_cov_17.200700	52945	0.888696	0.936122	0.92649	52.945	11
P107-NODE_54655_length_1926_cov_7.833244	1926	0.9081	0.9081	1.00312	1.926	11
P107-NODE_9634_length_9880_cov_5.555725	9880	0.951619	0.94585	0.908198	9.88	11
P107-NODE_1054_length_59208_cov_11.691224_fragment_1	11304	0.985934	0.994161	0.985669	11.304	11
P107-NODE_21331_length_4652_cov_3.026104	4652	0.97184	0.997635	0.983448	4.652	11
P107-NODE_175_length_164518_cov_61.912023_fragment_1	31025	0.923739	0.911362	0.89531	31.025	11
P107-NODE_16853_length_5813_cov_2.840222	5813	0.970239	0.968691	0.978496	5.813	11
P107-NODE_57558_length_1838_cov_3.801458	1838	0.935256	0.992383	0.992383	1.838	11
P107-NODE_5204_length_17246_cov_827.217788	17246	0.9557	0.930477	0.922475	17.246	11
P107-NODE_27425_length_3656_cov_3.213274	3656	0.754923	0.704869	0.63512	3.656	11
P107-NODE_22997_length_4324_cov_3.262357	4324	1.03238	1.00046	1.00046	4.324	11
P107-NODE_14724_length_6645_cov_16.877845	6645	0.973363	0.966591	0.95395	6.645	11
P107-NODE_34728_length_2918_cov_26.695075	2918	0.897533	0.891364	0.653873	2.918	11
P107-NODE_3221_length_25980_cov_40.696085	25980	0.896998	0.94642	0.931986	25.98	11
P107-NODE_23878_length_4172_cov_4.378431	4172	0.799616	0.803212	0.803212	4.172	11
P107-NODE_2975_length_27787_cov_6.103779	27787	0.895023	0.929571	0.899773	27.787	11
P107-NODE_24810_length_4020_cov_4.090542	4020	1.00896	0.994776	0.970896	4.02	11
P107-NODE_24168_length_4121_cov_3.625184	4121	0.931085	1.00097	0.984955	4.121	11
P107-NODE_13181_length_7399_cov_63.303241	7399	0.964995	0.995405	0.995405	7.399	11
P107-NODE_41711_length_2464_cov_4.586135	2464	0.880276	0.880276	0.83888	2.464	11
P107-NODE_21810_length_4552_cov_12.956415	4552	0.893014	0.980668	0.949692	4.552	11
P107-NODE_9179_length_10361_cov_5.357171	10361	0.945662	0.973748	0.973748	10.361	11
P107-NODE_25677_length_3893_cov_3.466389	3893	0.863088	0.887747	0.819933	3.893	11
P107-NODE_44740_length_2314_cov_6.377158	2314	0.80121	0.862143	0.951599	2.314	11
P107-NODE_17977_length_5466_cov_11.995010	5466	0.840285	0.869374	0.796378	5.466	11
P107-NODE_6783_length_13713_cov_63.326841_fragment_1	6816	0.899648	0.933099	0.922095	6.816	11
P107-NODE_38226_length_2668_cov_3.345197	2668	0.803973	0.90967	0.982759	2.668	11
P107-NODE_23679_length_4205_cov_3.970843	4205	0.960999	0.90321	0.965993	4.205	11
P107-NODE_26495_length_3780_cov_2.433557	3780	0.771429	0.796032	0.736508	3.78	11
P107-NODE_30521_length_3306_cov_5.796063	3306	0.711434	0.73412	0.651543	3.306	11
P107-NODE_42156_length_2440_cov_9.151782	2440	0.87418	0.961475	0.961475	2.44	11
P107-NODE_1257_length_52191_cov_31.414224_fragment_1	7022	0.854457	0.850185	0.814725	7.022	11
P107-NODE_148_length_176997_cov_60.531236_fragment_1	37028	0.826564	0.825429	0.797397	37.028	11
P107-NODE_5009_length_17834_cov_5.052590	17834	0.730907	0.762364	0.733767	17.834	11
P107-NODE_35989_length_2824_cov_3.780065	2824	1.02089	1.0039	1.0039	2.824	11
P107-NODE_30161_length_3345_cov_3.608511	3345	0.95157	0.947085	0.991928	3.345	11
P107-NODE_42667_length_2414_cov_4.177194	2414	0.949461	1.03148	1.01408	2.414	11
P107-NODE_2913_length_28344_cov_98.941391	28344	0.890771	0.977667	0.919136	28.344	11
P107-NODE_52541_length_1997_cov_4.115860	1997	0.824737	0.974962	0.881823	1.997	11
P107-NODE_23172_length_4294_cov_5.832272	4294	0.912436	0.897764	0.927806	4.294	11
P107-NODE_24244_length_4108_cov_3.871700	4108	0.861003	0.890944	0.900438	4.108	11
P107-NODE_16860_length_5810_cov_3.761425	5810	0.833907	0.738898	0.74148	5.81	11
P107-NODE_30003_length_3361_cov_6.499395	3361	0.901517	0.955073	0.901517	3.361	11
P107-NODE_19758_length_4999_cov_5.674757	4999	0.661332	0.618724	0.667934	4.999	11
P107-NODE_58283_length_1819_cov_2.288549	1819	0.870808	0.869159	0.869159	1.819	11
P107-NODE_86668_length_1281_cov_2.534258	1281	0.887588	0.800937	0.711944	1.281	11
P107-NODE_183_length_161097_cov_16.806963_fragment_1	42326	0.862307	0.857842	0.794051	42.326	11
P107-NODE_7_length_460435_cov_116.279330_fragment_6	22016	0.790607	0.843886	0.868414	22.016	11
P107-NODE_48797_length_2135_cov_3.442788	2135	0.889461	0.948478	0.570492	2.135	11
P107-NODE_8499_length_11191_cov_5.306663	11191	0.933429	0.914127	0.894022	11.191	11
P107-NODE_16015_length_6110_cov_34.275640	6110	0.646645	0.906874	0.763011	6.11	11
P107-NODE_14890_length_6576_cov_9.758166	6576	0.920164	0.923358	0.889599	6.576	11
P107-NODE_59754_length_1778_cov_39.414974	1778	0.980315	0.988751	0.988751	1.778	11
P107-NODE_2974_length_27796_cov_44.497206	27796	0.939416	0.942546	0.948698	27.796	11
P107-NODE_16498_length_5933_cov_7.900306	5933	0.931906	0.858082	0.858082	5.933	11
P107-NODE_8687_length_10960_cov_18.236864	10960	0.897263	0.959124	0.962409	10.96	11
P107-NODE_1830_length_40666_cov_141.276132	40666	0.950548	0.966188	0.93336	40.666	11
P107-NODE_2186_length_35228_cov_10.441873	35228	0.928494	0.935818	0.936925	35.228	11
P107-NODE_85788_length_1292_cov_2.194826	1292	0.898607	0.97291	0.99613	1.292	11
P107-NODE_11504_length_8407_cov_3.497007	8407	0.990603	0.955275	0.915666	8.407	11
P107-NODE_980_length_62208_cov_14.704922	62208	0.8424	0.867863	0.849441	62.208	11
P107-NODE_56711_length_1863_cov_10.644912	1863	0.795491	0.911433	0.874396	1.863	11
P107-NODE_28650_length_3512_cov_4.348857	3512	0.997722	1.00285	0.997722	3.512	11
P107-NODE_3531_length_24208_cov_5.381236	24208	0.824975	0.838483	0.831543	24.208	11
P107-NODE_2041_length_37226_cov_38.468618	37226	0.912427	0.941116	0.92242	37.226	11
P107-NODE_12857_length_7564_cov_3.807564	7564	0.838445	0.769038	0.80037	7.564	11
P107-NODE_17368_length_5644_cov_240.108069	5644	0.821758	0.80528	0.764352	5.644	11
P107-NODE_66338_length_1622_cov_2.287173	1622	0.578915	0.963625	0.963625	1.622	11
P107-NODE_33425_length_3028_cov_3.197107	3028	0.786658	0.786658	0.788639	3.028	11
P107-NODE_3_length_544843_cov_53.377330_fragment_6	48215	0.888956	0.931391	0.924235	48.215	11
P107-NODE_7900_length_12007_cov_381.145080	12007	0.931707	0.92496	0.809778	12.007	11
P107-NODE_23374_length_4260_cov_13.772652	4260	1.00352	1.02535	1.02535	4.26	11
P107-NODE_22952_length_4330_cov_59.567953	4330	0.942956	0.905543	0.905543	4.33	11
P107-NODE_112602_length_1023_cov_2.067149	1023	0.662757	0.662757	0.662757	1.023	11
P107-NODE_78331_length_1400_cov_2.373234	1400	0.910714	0.880714	0.93	1.4	11
P107-NODE_48302_length_2156_cov_3.885769	2156	0.741651	0.731911	0.731911	2.156	11
P107-NODE_70333_length_1540_cov_3.657912	1540	0.997403	0.993506	0.993506	1.54	11
P107-NODE_14479_length_6751_cov_50.459528	6751	0.801659	0.801659	0.725226	6.751	11
P107-NODE_10218_length_9397_cov_9.153286	9397	0.951048	0.960306	0.965095	9.397	11
P107-NODE_2314_length_33805_cov_8.693007_fragment_1	28542	0.920223	0.943557	0.910448	28.542	11
P107-NODE_6112_length_15053_cov_9.804107	15053	0.896034	0.901216	0.898824	15.053	11
P107-NODE_9375_length_10163_cov_4.322319	10163	0.994195	0.97973	0.938404	10.163	11
P107-NODE_16659_length_5875_cov_4.554811	5875	0.970723	0.984	0.969191	5.875	11
P107-NODE_13767_length_7101_cov_19.300454	7101	0.872412	0.979299	0.991128	7.101	11
P107-NODE_83471_length_1324_cov_1.934594	1324	0.901813	1.00604	1.00604	1.324	11
P107-NODE_28070_length_3580_cov_21.146099	3580	0.774302	0.89581	0.832961	3.58	11
P107-NODE_30881_length_3272_cov_8.143923	3272	0.704156	0.894866	0.915954	3.272	11
P107-NODE_34294_length_2950_cov_5.488428	2950	0.783051	0.783051	0.855254	2.95	11
P107-NODE_3289_length_25592_cov_11.892509	25592	0.851282	0.931697	0.876954	25.592	11
P107-NODE_1492_length_46856_cov_18.819235_fragment_1	18110	0.902816	0.908448	0.902485	18.11	11
P107-NODE_14423_length_6778_cov_3.154544	6778	0.826793	0.882561	0.859988	6.778	11
P107-NODE_26016_length_3846_cov_3.218148	3846	1.02574	0.99454	0.99454	3.846	11
P107-NODE_1523_length_46212_cov_9.776350_fragment_1	11358	0.921553	0.926572	0.926572	11.358	11
P107-NODE_25282_length_3949_cov_5.800976	3949	0.948848	0.996708	0.984553	3.949	11
P107-NODE_7262_length_12903_cov_5.189679	12903	0.937224	0.943734	0.935829	12.903	11
P107-NODE_19517_length_5058_cov_3.849091	5058	0.994069	0.994069	0.965006	5.058	11
P107-NODE_20892_length_4745_cov_3.248188	4745	0.857956	0.923709	0.923709	4.745	11
P107-NODE_80315_length_1369_cov_4.686454	1369	0.93572	1.02995	0.705625	1.369	11
P107-NODE_25697_length_3890_cov_3.891525	3890	0.86144	0.912339	0.94473	3.89	11
P107-NODE_6353_length_14531_cov_112.700332	14531	0.909022	0.961668	0.931526	14.531	11
P107-NODE_66445_length_1620_cov_1.697125	1620	0.57963	0.755556	0.755556	1.62	11
P107-NODE_7342_length_12801_cov_6.559705	12801	0.921256	0.902742	0.895008	12.801	11
P107-NODE_3563_length_23998_cov_9.094391	23998	0.861447	0.925577	0.912451	23.998	11
P107-NODE_43818_length_2357_cov_6.228063	2357	0.93042	0.823504	0.823504	2.357	4
P107-NODE_35250_length_2880_cov_3.944071	2880	0.772917	0.733333	0.613542	2.88	11
P107-NODE_244_length_136766_cov_17.830094	136766	0.924243	0.93668	0.926809	136.766	11
P107-NODE_58888_length_1801_cov_8.127721	1801	0.992782	0.982787	0.982787	1.801	11
P107-NODE_12558_length_7723_cov_5.025952	7723	0.945488	0.962968	0.987052	7.723	11
P107-NODE_1182_length_54685_cov_88.552352	54685	0.930639	0.916211	0.90886	54.685	11
P107-NODE_34185_length_2959_cov_14.092287	2959	1.00575	0.843528	0.832376	2.959	4
P107-NODE_34192_length_2959_cov_3.886019	2959	0.928692	0.926664	0.910443	2.959	11
P107-NODE_39887_length_2567_cov_11.132166	2567	0.69069	0.799377	0.767822	2.567	11
P107-NODE_12678_length_7652_cov_32.526655	7652	0.920936	0.932305	0.915447	7.652	11
P107-NODE_23986_length_4155_cov_12.438537	4155	0.868592	0.865704	0.865704	4.155	11
P107-NODE_90073_length_1238_cov_2.852071	1238	0.462843	0.666397	0.46042	1.238	11
P107-NODE_40154_length_2552_cov_18.581898	2552	0.903997	0.869906	0.853448	2.552	11
P107-NODE_3123_length_26729_cov_5.761865_fragment_1	8934	0.97683	0.975823	0.981531	8.934	11
P107-NODE_12357_length_7832_cov_3.618748	7832	0.740807	0.792901	0.792901	7.832	11
P107-NODE_1786_length_41404_cov_14.580812	41404	0.946503	0.944691	0.916143	41.404	11
P107-NODE_3124_length_26724_cov_6.116690	26724	0.871801	0.911652	0.852492	26.724	11
P107-NODE_1285_length_51514_cov_33.245613	51514	0.874888	0.9082	0.876286	51.514	11
P107-NODE_73890_length_1473_cov_3.073343	1473	0.887984	1.00407	1.00407	1.473	11
P107-NODE_5658_length_16107_cov_4.665587	16107	0.8523	0.951015	0.914137	16.107	11
P107-NODE_34672_length_2922_cov_3.307639	2922	0.870637	0.830595	0.830595	2.922	11
P107-NODE_705_length_75998_cov_7.558498_fragment_1	58908	0.915563	0.939091	0.942096	58.908	11
P107-NODE_22394_length_4431_cov_35.011426	4431	0.876777	0.923494	0.923494	4.431	11
P107-NODE_27712_length_3618_cov_6.552905	3618	0.873964	0.929519	0.929519	3.618	11
P107-NODE_31893_length_3170_cov_4.060353	3170	0.770347	0.76183	0.76183	3.17	11
P107-NODE_25685_length_3892_cov_3.892103	3892	1.03212	0.874872	0.981244	3.892	4
P107-NODE_38538_length_2648_cov_2.893560	2648	0.642372	0.863293	0.863293	2.648	11
P107-NODE_17104_length_5731_cov_3.099190	5731	1.00244	0.918688	0.829698	5.731	11
P107-NODE_17021_length_5758_cov_6.386814	5758	0.699722	0.824245	0.844043	5.758	11
P107-NODE_49888_length_2094_cov_2.293281	2094	0.878223	0.873926	0.767908	2.094	11
P107-NODE_14562_length_6721_cov_32.060906	6721	0.844964	0.863711	0.827555	6.721	11
P107-NODE_46888_length_2215_cov_4.927778	2215	0.857336	0.818059	0.824831	2.215	11
P107-NODE_22708_length_4376_cov_2.348530	4376	0.819241	0.8734	0.8734	4.376	11
P107-NODE_37620_length_2707_cov_25.527903	2707	0.907647	0.937569	0.833395	2.707	11
P107-NODE_13726_length_7122_cov_10.099759	7122	0.868997	0.906487	0.906487	7.122	11
P107-NODE_5005_length_17850_cov_5.256308	17850	0.870924	0.931092	0.827899	17.85	11
P107-NODE_16798_length_5829_cov_36.159508	5829	0.928461	0.967576	0.993824	5.829	11
P10old-NODE_19717_length_3511_cov_3.483507	3511	0.821134	0.873255	0.898035	3.511	11
P10old-NODE_6957_length_9460_cov_3.996172	9460	0.995455	0.989746	0.930761	9.46	11
P10old-NODE_14919_length_4627_cov_17.576553	4627	0.646423	0.628269	0.503782	4.627	11
P10old-NODE_11444_length_5969_cov_6.615658	5969	0.873011	0.871503	0.878539	5.969	11
P10old-NODE_2369_length_23253_cov_26.254462	23253	0.874984	0.934073	0.923236	23.253	11
P10old-NODE_12715_length_5409_cov_114.828353	5409	0.699945	0.697726	0.462008	5.409	11
P10old-NODE_1643_length_30436_cov_6.452355_fragment_1	22384	0.88255	0.927314	0.90252	22.384	11
P10old-NODE_24797_length_2789_cov_23.076445	2789	0.918609	0.936895	0.856221	2.789	11
P10old-NODE_12387_length_5543_cov_3.214832	5543	0.941187	0.793974	0.824283	5.543	4
P10old-NODE_2104_length_25239_cov_1965.633418	25239	0.882563	0.952336	0.925235	25.239	11
P10old-NODE_30339_length_2292_cov_3.139920	2292	0.948953	1.00393	1.00393	2.292	11
P10old-NODE_5268_length_12128_cov_9.370082	12128	0.870218	0.858839	0.766078	12.128	11
P10old-NODE_11085_length_6142_cov_41.589289	6142	0.838652	0.825464	0.827418	6.142	11
P10old-NODE_4911_length_12868_cov_5.639975	12868	0.924153	0.953528	0.946301	12.868	11
P10old-NODE_17872_length_3874_cov_24.035873	3874	0.98348	0.978833	1.01833	3.874	11
P10old-NODE_16938_length_4099_cov_2.791048	4099	0.993169	0.983655	0.985118	4.099	11
P10old-NODE_16268_length_4261_cov_15.757252	4261	0.903309	0.925135	0.787139	4.261	11
P10old-NODE_13316_length_5177_cov_6.335025	5177	0.811281	0.810122	0.760865	5.177	11
P10old-NODE_16421_length_4222_cov_21.189825	4222	0.930838	0.893889	0.829228	4.222	11
P10old-NODE_61270_length_1159_cov_1.884058	1159	0.833477	0.996549	1.01726	1.159	11
P10old-NODE_7345_length_8990_cov_4.248573	8990	0.983092	0.97208	0.943715	8.99	11
P10old-NODE_27099_length_2556_cov_3.005998	2556	0.883803	0.951878	0.951878	2.556	11
P10old-NODE_13017_length_5289_cov_5.290409	5289	0.794101	0.846852	0.785593	5.289	11
P10old-NODE_32678_length_2132_cov_28.966298	2132	0.948405	0.945591	0.945591	2.132	11
P10old-NODE_21292_length_3244_cov_48.809972	3244	0.638101	0.968249	0.968249	3.244	11
P10old-NODE_36138_length_1931_cov_2.595949	1931	1.0145	0.99275	0.916624	1.931	11
P10old-NODE_4869_length_12976_cov_8.533705	12976	0.954609	0.975647	0.967787	12.976	11
P10old-NODE_8503_length_7865_cov_4.584379	7865	0.918881	0.932613	0.936427	7.865	11
P10old-NODE_3178_length_18445_cov_18.818488	18445	0.925617	0.964001	0.949363	18.445	11
P10old-NODE_16250_length_4264_cov_155.085769	4264	0.95333	0.946295	0.890009	4.264	11
P10old-NODE_22536_length_3068_cov_2.929970	3068	0.931877	0.816493	0.79987	3.068	4
P10old-NODE_903_length_47034_cov_6.485877	47034	0.92161	0.926011	0.901646	47.034	11
P10old-NODE_7193_length_9149_cov_7.360128	9149	0.980107	0.936496	0.906984	9.149	11
P10old-NODE_11388_length_5992_cov_13.248610	5992	0.819593	0.835614	0.876669	5.992	11
P10old-NODE_26301_length_2631_cov_7.673913	2631	0.763968	0.974914	0.974914	2.631	11
P10old-NODE_23633_length_2923_cov_2.201883	2923	0.996579	0.990421	0.990421	2.923	11
P10old-NODE_14329_length_4814_cov_17.759403	4814	0.773993	0.78521	0.750312	4.814	11
P10old-NODE_65415_length_1089_cov_2.675048	1089	0.804408	0.702479	0.705234	1.089	4
P10old-NODE_278_length_96089_cov_10.482267_fragment_1	61705	0.907025	0.918062	0.906928	61.705	11
P10old-NODE_9226_length_7302_cov_23.534290	7302	0.881676	0.900986	0.789647	7.302	11
P10old-NODE_48138_length_1463_cov_2.098011	1463	0.783322	1.00478	1.01094	1.463	11
P10old-NODE_15117_length_4565_cov_32.141020	4565	0.869441	0.858927	0.854326	4.565	11
P10old-NODE_23236_length_2975_cov_22.982192	2975	0.796639	0.90958	0.870252	2.975	11
P10old-NODE_29570_length_2348_cov_3.389446	2348	0.922487	0.90971	0.67845	2.348	11
P10old-NODE_3499_length_17087_cov_80.996242	17087	0.921227	0.918418	0.871364	17.087	11
P10old-NODE_19270_length_3589_cov_3.247595	3589	1.01728	1.0039	1.00056	3.589	11
P10old-NODE_26410_length_2620_cov_13.947758	2620	1.04542	0.89313	0.695038	2.62	4
P10old-NODE_13130_length_5246_cov_8.991139	5246	0.993328	0.948151	0.876096	5.246	11
P10old-NODE_1090_length_41532_cov_8.033995	41532	0.904796	0.92336	0.899307	41.532	11
P10old-NODE_19007_length_3643_cov_3.584169	3643	0.914905	0.914905	0.914905	3.643	11
P10old-NODE_32826_length_2123_cov_2.599613	2123	0.650024	0.82666	0.912859	2.123	11
P10old-NODE_1560_length_31734_cov_7.087156	31734	0.881547	0.969276	0.929854	31.734	11
P10old-NODE_954_length_45769_cov_67.789277_fragment_1	30311	0.935502	0.941638	0.901356	30.311	11
P10old-NODE_3527_length_16984_cov_31.533109	16984	0.977685	0.976625	0.970973	16.984	11
P10old-NODE_19716_length_3511_cov_3.723090	3511	0.980917	0.917687	0.81857	3.511	11
P10old-NODE_46343_length_1517_cov_3.980848	1517	0.998682	0.974951	1.01846	1.517	11
P10old-NODE_1194_length_38952_cov_37.852431	38952	0.957255	0.943161	0.895179	38.952	11
P10old-NODE_13595_length_5078_cov_4.110890	5078	0.860181	0.962387	0.918669	5.078	11
P10old-NODE_30176_length_2304_cov_2.759893	2304	0.623698	0.554688	0.588542	2.304	11
P10old-NODE_19274_length_3588_cov_5.986131	3588	0.988294	0.988294	0.988294	3.588	11
P10old-NODE_11470_length_5958_cov_3.383364	5958	0.866566	0.834844	0.834844	5.958	11
P10old-NODE_26467_length_2616_cov_2.303397	2616	0.913991	0.962156	0.957569	2.616	11
P10old-NODE_48815_length_1444_cov_1.583873	1444	0.737535	0.712604	0.49446	1.444	11
P10old-NODE_25776_length_2686_cov_4.438236	2686	0.848846	0.978407	0.957185	2.686	11
P10old-NODE_55200_length_1279_cov_17.891340	1279	1.00625	0.914777	0.914777	1.279	11
P10old-NODE_2582_length_21736_cov_7.071307	21736	0.816112	0.929426	0.928874	21.736	11
P10old-NODE_639_length_58238_cov_46.139422_fragment_1	14307	0.961208	0.975676	0.961627	14.307	11
P10old-NODE_26036_length_2660_cov_31.882150	2660	0.81203	0.763534	0.784962	2.66	11
P10old-NODE_14171_length_4867_cov_799.451579	4867	0.745223	0.832135	0.794535	4.867	11
P10old-NODE_35102_length_1988_cov_2.472323	1988	0.710765	1.0005	1.0005	1.988	11
P10old-NODE_1497_length_32644_cov_12.834760	32644	0.889597	0.956684	0.949975	32.644	11
P10old-NODE_10983_length_6197_cov_4.615109	6197	0.951267	0.947878	0.933355	6.197	11
P10old-NODE_14027_length_4919_cov_5.711554	4919	0.715389	0.738565	0.739785	4.919	11
P10old-NODE_36574_length_1908_cov_6.710739	1908	0.781447	0.977987	0.977987	1.908	11
P10old-NODE_31071_length_2240_cov_7.379863	2240	0.775446	0.925446	0.925446	2.24	11
P10old-NODE_7527_length_8803_cov_131.227138	8803	0.833239	0.810065	0.758946	8.803	11
P10old-NODE_19179_length_3607_cov_3.526182	3607	0.927363	0.927363	0.927363	3.607	11
P10old-NODE_488_length_69419_cov_55.260813_fragment_1	15189	0.83251	0.908947	0.883666	15.189	11
P10old-NODE_8981_length_7493_cov_11.964238	7493	0.916055	0.869612	0.866409	7.493	11
P10old-NODE_22691_length_3050_cov_3.806344	3050	0.971803	0.950164	0.983607	3.05	11
P10old-NODE_13966_length_4940_cov_7.877175	4940	0.904251	0.862348	0.884211	4.94	11
P10old-NODE_5878_length_11024_cov_20.264655	11024	0.927703	0.935595	0.947569	11.024	11
P10old-NODE_16801_length_4130_cov_3.853006	4130	0.976271	0.976271	0.983535	4.13	11
P10old-NODE_3130_length_18692_cov_8.289263_fragment_1	5784	0.838693	0.828838	0.786307	5.784	11
P10old-NODE_9704_length_6944_cov_3.545362	6944	0.906826	0.889977	0.90337	6.944	11
P10old-NODE_41852_length_1673_cov_3.360939	1673	0.702929	1.0275	0.878661	1.673	11
P10old-NODE_3384_length_17565_cov_24.433809	17565	0.924851	0.951665	0.930316	17.565	11
P10old-NODE_14492_length_4765_cov_5.010403	4765	0.805876	0.798951	0.829801	4.765	11
P10old-NODE_28767_length_2412_cov_5.648282	2412	0.788557	0.779851	0.725124	2.412	11
P10old-NODE_12432_length_5523_cov_5.424835	5523	0.895166	0.875611	0.840847	5.523	11
P10old-NODE_9072_length_7415_cov_6.464538	7415	0.978287	0.974646	0.974646	7.415	11
P10old-NODE_13386_length_5153_cov_4.879561	5153	0.935572	0.922181	0.941393	5.153	11
P10old-NODE_16641_length_4167_cov_3.533804	4167	0.891289	0.934485	0.934485	4.167	11
P10old-NODE_24301_length_2845_cov_4.624731	2845	0.893146	0.880492	0.893146	2.845	11
P10old-NODE_28107_length_2469_cov_2.404722	2469	0.739976	0.755772	0.755772	2.469	11
P10old-NODE_10221_length_6632_cov_18.781511	6632	0.963963	0.963963	0.725573	6.632	11
P10old-NODE_28070_length_2472_cov_4.964419	2472	0.987864	0.872573	0.872573	2.472	4
P10old-NODE_4387_length_14178_cov_6.550096	14178	0.887643	0.887008	0.877486	14.178	11
P10old-NODE_11671_length_5856_cov_3.690398	5856	0.852971	0.861168	0.861168	5.856	11
P10old-NODE_17010_length_4078_cov_6.117574	4078	0.987984	0.981363	0.981363	4.078	11
P10old-NODE_11123_length_6126_cov_6.035414	6126	0.705191	0.686582	0.628306	6.126	11
P10old-NODE_19590_length_3535_cov_25.502299	3535	0.672136	0.961528	0.957284	3.535	11
P10old-NODE_27338_length_2533_cov_20.919290	2533	0.94394	0.920253	0.920253	2.533	11
P10old-NODE_28395_length_2443_cov_3.547320	2443	0.944331	0.943103	0.959067	2.443	11
P10old-NODE_690_length_55414_cov_235.224769_fragment_1	28471	0.930315	0.936743	0.941695	28.471	11
P10old-NODE_20694_length_3343_cov_2.835766	3343	0.708047	0.98624	0.980856	3.343	11
P10old-NODE_39806_length_1758_cov_2.741045	1758	1.00853	0.977816	0.977816	1.758	11
P10old-NODE_36949_length_1890_cov_2.166757	1890	0.968254	0.949206	0.979365	1.89	11
P10old-NODE_18622_length_3717_cov_8.357728	3717	0.803874	0.865214	0.808717	3.717	11
P10old-NODE_12116_length_5667_cov_52.594084	5667	0.88883	0.893065	0.852303	5.667	11
P10old-NODE_9336_length_7220_cov_8.484438	7220	0.915789	0.939474	0.886704	7.22	11
P10old-NODE_236_length_102966_cov_28.456278_fragment_2	41296	0.88396	0.902194	0.873281	41.296	11
P10old-NODE_11737_length_5835_cov_2.434256	5835	0.792288	0.828278	0.788175	5.835	11
P10old-NODE_6782_length_9701_cov_4.244972	9701	0.901763	0.929904	0.889084	9.701	11
P10old-NODE_31735_length_2196_cov_3.489958	2196	0.998634	0.971311	0.881148	2.196	11
P10old-NODE_29624_length_2344_cov_17.426824	2344	0.738481	0.950939	0.950939	2.344	11
P10old-NODE_131_length_132158_cov_138.127317_fragment_1	92213	0.910739	0.891089	0.877197	92.213	11
P10old-NODE_3749_length_16191_cov_6.339303	16191	0.931443	0.950157	0.952381	16.191	11
P10old-NODE_16248_length_4265_cov_4.954632	4265	0.972802	0.972802	0.972802	4.265	11
P10old-NODE_27315_length_2535_cov_3.845565	2535	0.808284	0.930178	0.756213	2.535	11
P10old-NODE_10222_length_6632_cov_4.925802	6632	0.689837	0.630127	0.595296	6.632	11
P10old-NODE_8_length_376117_cov_26.944288_fragment_9	12258	0.849976	0.878365	0.818894	12.258	11
P10old-NODE_9741_length_6921_cov_4.480484	6921	0.791071	0.81101	0.865626	6.921	11
P10old-NODE_850_length_48821_cov_92.156113	48821	0.879949	0.919645	0.911411	48.821	11
P10old-NODE_7973_length_8344_cov_8.994571	8344	0.888063	0.966083	0.944871	8.344	11
P10old-NODE_38892_length_1797_cov_3.820896	1797	0.869783	0.891486	0.809683	1.797	11
P10old-NODE_4600_length_13592_cov_5.342395	13592	0.90384	0.890818	0.910462	13.592	11
P10old-NODE_13878_length_4973_cov_3.059577	4973	0.936256	0.919365	0.892821	4.973	11
P10old-NODE_41493_length_1687_cov_3.194240	1687	0.704209	0.700652	0.522822	1.687	11
P10old-NODE_7457_length_8872_cov_3.160145	8872	0.953562	0.962692	0.843665	8.872	11
P10old-NODE_13745_length_5019_cov_21.054593	5019	0.953377	0.953377	0.975493	5.019	11
P10old-NODE_3098_length_18827_cov_4.309397	18827	0.874489	0.988262	0.922292	18.827	11
P10old-NODE_5971_length_10865_cov_10.199722	10865	0.806811	0.854855	0.854027	10.865	11
P10old-NODE_5421_length_11854_cov_5.969997	11854	0.86958	0.93285	0.872111	11.854	11
P10old-NODE_3112_length_18764_cov_38.200171_fragment_1	10098	0.875817	0.867796	0.868687	10.098	11
P10old-NODE_38103_length_1833_cov_2.991001	1833	0.986907	0.957447	0.957447	1.833	11
P10old-NODE_36048_length_1936_cov_2.911217	1936	0.952996	0.943698	0.870868	1.936	11
P10old-NODE_499_length_68796_cov_8.092274_fragment_1	58365	0.936006	0.946852	0.907582	58.365	11
P10old-NODE_28188_length_2462_cov_7.430411	2462	0.682372	0.705524	0.732331	2.462	11
P10old-NODE_6413_length_10216_cov_8.394154	10216	0.785239	0.92502	0.92502	10.216	11
P10old-NODE_24542_length_2819_cov_7.469609	2819	0.998226	0.980135	0.780064	2.819	11
P10old-NODE_20569_length_3364_cov_2.289211	3364	0.824911	0.926576	0.79459	3.364	11
P10old-NODE_30966_length_2248_cov_12.633379	2248	0.782028	0.784698	0.784698	2.248	11
P10old-NODE_7964_length_8349_cov_3.598626	8349	0.827165	0.827165	0.832555	8.349	11
P10old-NODE_1517_length_32244_cov_161.452608	32244	0.936732	0.966598	0.924079	32.244	11
P10old-NODE_1519_length_32231_cov_12.772315_fragment_2	16931	0.881342	0.86504	0.8739	16.931	11
P10old-NODE_26358_length_2626_cov_4.333333	2626	0.913938	0.956207	0.956207	2.626	11
P10old-NODE_15284_length_4513_cov_3.779722	4513	0.950587	0.97053	0.97053	4.513	11
P10old-NODE_10957_length_6207_cov_8.921977	6207	0.885935	0.900918	0.822136	6.207	11
P10old-NODE_17089_length_4057_cov_6.000250	4057	0.859995	0.818585	0.973872	4.057	15
P10old-NODE_47964_length_1468_cov_2.121019	1468	0.324932	0.277929	0.302452	1.468	11
P10old-NODE_732_length_53653_cov_54.246744	53653	0.934281	0.970458	0.958213	53.653	11
P10old-NODE_1754_length_28881_cov_8.186013_fragment_1	8698	0.962635	0.949874	0.903311	8.698	11
P10old-NODE_12448_length_5518_cov_12.523339	5518	0.945451	0.981334	0.947626	5.518	11
P10old-NODE_19074_length_3629_cov_4.521824	3629	0.892808	0.820061	0.856434	3.629	11
P10old-NODE_19995_length_3458_cov_7.061416	3458	0.872759	0.733083	0.791209	3.458	4
P10old-NODE_25308_length_2733_cov_9.283047	2733	0.922064	0.77607	0.693743	2.733	4
P10old-NODE_8802_length_7629_cov_12.707024	7629	0.889894	0.930004	0.833268	7.629	11
P10old-NODE_29975_length_2318_cov_3.399470	2318	1.05091	1.00302	0.660052	2.318	11
P10old-NODE_22077_length_3132_cov_2.305492	3132	0.853448	1.00862	0.989464	3.132	11
P10old-NODE_5819_length_11116_cov_6.103517	11116	0.877114	0.911659	0.858492	11.116	11
P10old-NODE_26220_length_2641_cov_2.004640	2641	0.958728	0.958728	0.963271	2.641	11
P10old-NODE_25378_length_2726_cov_3.217896	2726	0.923331	0.96405	0.96405	2.726	11
P10old-NODE_527_length_66192_cov_27.141343_fragment_1	44915	0.921541	0.94612	0.930558	44.915	11
P10old-NODE_24449_length_2829_cov_16.769647	2829	0.966066	0.966066	0.95334	2.829	11
P10old-NODE_1514_length_32273_cov_7.290986_fragment_1	18729	0.912542	0.905334	0.921192	18.729	11
P10old-NODE_18332_length_3777_cov_6.011284	3777	0.776807	0.869738	0.872121	3.777	11
P10old-NODE_21195_length_3260_cov_2.152574	3260	0.97362	0.97362	1.01227	3.26	11
P10old-NODE_4300_length_14401_cov_5.111181	14401	0.956392	0.974516	0.989515	14.401	11
P10old-NODE_11919_length_5750_cov_4.555751	5750	0.922957	0.98713	0.934435	5.75	11
P10old-NODE_42408_length_1653_cov_1.811640	1653	0.99274	1.05808	0.509982	1.653	11
P10old-NODE_3507_length_17064_cov_15.472573	17064	0.955345	0.954993	0.914205	17.064	11
P10old-NODE_6666_length_9856_cov_3.428528	9856	0.956981	0.956981	0.957894	9.856	11
P10old-NODE_589_length_61838_cov_15.191169_fragment_2	5834	0.919438	0.815564	0.815564	5.834	4
P10old-NODE_22313_length_3099_cov_3.572602	3099	0.95547	0.958374	0.958374	3.099	11
P10old-NODE_362_length_83319_cov_86.977325	83319	0.900587	0.905124	0.879415	83.319	11
P10old-NODE_33011_length_2112_cov_1.785124	2112	0.90625	0.988636	0.901989	2.112	11
P10old-NODE_10593_length_6397_cov_7.017818	6397	0.848835	0.792559	0.713303	6.397	11
P10old-NODE_7273_length_9063_cov_58.084369	9063	0.90566	0.886792	0.862628	9.063	11
P10old-NODE_18311_length_3782_cov_7.047760	3782	0.936806	0.950291	0.944738	3.782	11
P10old-NODE_7024_length_9347_cov_35.655833	9347	0.959987	0.936557	0.907671	9.347	11
P10old-NODE_29803_length_2332_cov_2.863417	2332	0.932676	0.872213	0.690823	2.332	11
P10old-NODE_20736_length_3334_cov_366.442208	3334	0.961908	0.961908	0.970906	3.334	11
P10old-NODE_7277_length_9061_cov_7.739396	9061	0.837325	0.853879	0.772762	9.061	11
P10old-NODE_2374_length_23201_cov_21.089476	23201	0.854317	0.897504	0.90384	23.201	11
P10old-NODE_7914_length_8403_cov_4.515093	8403	0.886826	0.996073	1.00357	8.403	11
P10old-NODE_4871_length_12976_cov_3.696927	12976	0.695669	0.694744	0.670006	12.976	11
P10old-NODE_11792_length_5806_cov_27.792384	5806	0.803479	0.870134	0.908371	5.806	11
P10old-NODE_20355_length_3396_cov_5.130799	3396	0.816254	0.984982	0.901943	3.396	11
P10old-NODE_39793_length_1758_cov_6.853200	1758	0.783276	0.906143	0.866894	1.758	11
P10old-NODE_24723_length_2797_cov_21.256382	2797	0.844119	0.848409	0.7197	2.797	11
P10old-NODE_16638_length_4168_cov_2.819596	4168	0.740643	0.834933	0.880998	4.168	11
P10old-NODE_15176_length_4549_cov_3.408100	4549	0.793361	0.993185	0.993185	4.549	11
P10old-NODE_14533_length_4748_cov_26.589815	4748	0.946504	0.96925	0.953454	4.748	11
P10old-NODE_3258_length_18079_cov_8.112461	18079	0.896565	0.981691	0.962277	18.079	11
P10old-NODE_522_length_66577_cov_11.423319	66577	0.925274	0.917749	0.905177	66.577	11
P10old-NODE_7470_length_8858_cov_5.149835	8858	0.936103	1.00282	0.957101	8.858	11
P10old-NODE_11219_length_6080_cov_42.616266	6080	0.957237	0.976974	0.942434	6.08	11
P10old-NODE_27948_length_2482_cov_3.077874	2482	0.870266	0.870266	0.870266	2.482	11
P10old-NODE_3497_length_17092_cov_6.687504	17092	0.88322	0.951673	0.898666	17.092	11
P10old-NODE_37221_length_1875_cov_2.734615	1875	0.9856	0.9776	0.9776	1.875	11
P10old-NODE_36325_length_1921_cov_38.339228	1921	0.757418	0.991671	0.991671	1.921	11
P10old-NODE_48622_length_1449_cov_2.451937	1449	0.979296	1.05383	0.919255	1.449	11
P10old-NODE_975_length_45310_cov_14.376643	45310	0.880004	0.881196	0.864842	45.31	11
P10old-NODE_8154_length_8171_cov_27.569369	8171	0.922286	0.974422	0.949455	8.171	11
P10old-NODE_16192_length_4277_cov_10.613927	4277	0.963058	0.994622	0.997428	4.277	11
P10old-NODE_19798_length_3494_cov_5.812155	3494	0.880939	0.88008	0.88008	3.494	11
P10old-NODE_20409_length_3386_cov_5.165416	3386	0.853219	0.932073	0.932073	3.386	11
P10old-NODE_16784_length_4133_cov_6.298431	4133	0.917493	0.894266	0.828938	4.133	11
P10old-NODE_33738_length_2067_cov_113.734592	2067	0.640058	0.805515	0.734398	2.067	11
P10old-NODE_5907_length_10975_cov_4.302289	10975	0.972301	0.973941	0.978041	10.975	11
P10old-NODE_39770_length_1759_cov_3.768192	1759	0.955088	0.987493	0.871518	1.759	11
P10old-NODE_15166_length_4552_cov_88.886369	4552	0.880492	0.879174	0.836995	4.552	11
P10old-NODE_24158_length_2862_cov_9.201995	2862	0.428721	0.803983	0.749476	2.862	11
P10old-NODE_1407_length_34051_cov_77.704701_fragment_1	6274	0.797577	0.820051	0.822442	6.274	11
P10old-NODE_3731_length_16243_cov_306.123548	16243	0.953026	0.96263	0.942314	16.243	11
P10old-NODE_18591_length_3723_cov_3.366412	3723	0.891217	0.980661	0.892023	3.723	11
P10old-NODE_12513_length_5493_cov_9.649871	5493	0.877662	0.991262	0.906608	5.493	11
P10old-NODE_2804_length_20294_cov_5.625031	20294	0.889031	0.926136	0.860501	20.294	11
P10old-NODE_37093_length_1881_cov_73.315444	1881	0.657097	0.819777	0.819777	1.881	11
P10old-NODE_10703_length_6334_cov_70.220258	6334	0.703347	0.764919	0.768235	6.334	11
P10old-NODE_23507_length_2939_cov_14.713939	2939	0.979925	1.00238	0.98707	2.939	11
P10old-NODE_30480_length_2281_cov_9.778527	2281	0.71416	0.982464	0.601052	2.281	11
P10old-NODE_16473_length_4209_cov_50.970390	4209	0.825374	0.767641	0.760513	4.209	11
P10old-NODE_14279_length_4829_cov_5.148722	4829	0.959826	0.955477	0.948022	4.829	11
P10old-NODE_14375_length_4798_cov_3.616909	4798	0.980409	0.984785	0.870363	4.798	11
P10old-NODE_25079_length_2758_cov_3.082871	2758	0.944162	0.749456	0.623278	2.758	4
P10old-NODE_2870_length_19953_cov_5.280430	19953	0.909638	0.946625	0.901218	19.953	11
P10old-NODE_19924_length_3470_cov_2.787408	3470	0.800576	0.901729	0.834294	3.47	11
P10old-NODE_23755_length_2907_cov_2.951964	2907	0.832817	0.734778	0.831785	2.907	11
P10old-NODE_6141_length_10588_cov_6.144783	10588	0.913204	0.951454	0.845485	10.588	11
P10old-NODE_9988_length_6776_cov_5.154590	6776	0.863784	0.86644	0.674734	6.776	11
P10old-NODE_31543_length_2209_cov_2.743733	2209	0.98325	0.97646	0.97646	2.209	11
P10old-NODE_6_length_408552_cov_49.747286_fragment_1	32288	0.874597	0.860103	0.8667	32.288	11
P10old-NODE_4007_length_15355_cov_98.189293	15355	0.886617	0.94523	0.83914	15.355	11
P10old-NODE_829_length_49615_cov_22.863862	49615	0.899667	0.891263	0.845914	49.615	11
P10old-NODE_1198_length_38799_cov_143.235753	38799	0.903503	0.927008	0.920977	38.799	11
P10old-NODE_12117_length_5667_cov_5.768710	5667	0.907358	0.983589	0.983589	5.667	11
P10old-NODE_1829_length_28068_cov_6.024417	28068	0.961736	0.973707	0.956819	28.068	11
P10old-NODE_411_length_77009_cov_23.076370_fragment_1	23174	0.945154	0.959912	0.945542	23.174	11
P10old-NODE_13689_length_5037_cov_6.296869	5037	0.982132	0.979154	0.927338	5.037	11
P10old-NODE_1729_length_29211_cov_13.215805_fragment_1	15996	0.911853	0.914479	0.914479	15.996	11
P10old-NODE_20009_length_3456_cov_5.465157	3456	1.02257	0.996528	0.96441	3.456	11
P10old-NODE_26590_length_2604_cov_3.751275	2604	0.736175	0.910138	0.75	2.604	11
P10old-NODE_9001_length_7480_cov_15.523906	7480	0.887166	0.932086	0.947727	7.48	11
P10old-NODE_34204_length_2041_cov_3.969285	2041	0.801078	0.801078	0.692308	2.041	11
P10old-NODE_25892_length_2674_cov_26.578465	2674	0.962603	1.02655	0.889678	2.674	11
P10old-NODE_6094_length_10680_cov_4.651106	10680	0.866854	0.874438	0.913764	10.68	11
P10old-NODE_38719_length_1804_cov_8.442539	1804	0.831486	0.748337	0.803215	1.804	11
P10old-NODE_30350_length_2291_cov_10.300089	2291	0.675687	0.944129	0.887822	2.291	11
P10old-NODE_10812_length_6278_cov_12.060100	6278	0.875916	0.998248	0.946161	6.278	11
P10old-NODE_863_length_48417_cov_222.288946_fragment_1	27385	0.895235	0.970823	0.957678	27.385	11
P10old-NODE_43235_length_1623_cov_1.920918	1623	0.981516	0.970425	0.970425	1.623	11
P10old-NODE_21606_length_3194_cov_2.856005	3194	0.819036	0.974014	0.989981	3.194	11
P10old-NODE_11065_length_6154_cov_10.362027	6154	0.978388	0.948164	0.91209	6.154	11
P10old-NODE_33903_length_2058_cov_3.149276	2058	0.975219	0.95481	0.95481	2.058	11
P10old-NODE_18061_length_3835_cov_3.620370	3835	0.883963	0.966102	0.962973	3.835	11
P10old-NODE_5009_length_12669_cov_4.877200	12669	0.883495	0.9157	0.872366	12.669	11
P10old-NODE_11201_length_6090_cov_4.224689	6090	0.968966	0.962069	0.978325	6.09	11
P10old-NODE_3193_length_18385_cov_18.611293	18385	0.561327	0.571118	0.801197	18.385	15
P10old-NODE_2192_length_24496_cov_6.222700	24496	0.956973	0.950237	0.967995	24.496	11
P10old-NODE_739_length_53478_cov_11.946278_fragment_2	25048	0.955046	0.917319	0.918397	25.048	11
P10old-NODE_34891_length_2000_cov_2.652442	2000	0.6705	0.6705	0.954	2	15
P10old-NODE_3006_length_19233_cov_49.387997	19233	0.82842	0.946186	0.944158	19.233	11
P10old-NODE_18510_length_3742_cov_14.632221	3742	0.958044	0.921967	0.962854	3.742	11
P10old-NODE_37956_length_1840_cov_155.063866	1840	0.924457	0.924457	0.885326	1.84	11
P10old-NODE_1241_length_37486_cov_12.552804	37486	0.906098	0.93771	0.919463	37.486	11
P10old-NODE_18828_length_3678_cov_3.065139	3678	0.938825	0.903752	0.903752	3.678	11
P10old-NODE_33918_length_2057_cov_4.702797	2057	0.950899	0.950899	0.950899	2.057	11
P10old-NODE_6675_length_9840_cov_8.395912	9840	0.79939	0.702744	0.704878	9.84	11
P10old-NODE_31871_length_2186_cov_809.281089	2186	0.948307	0.94419	0.955169	2.186	11
P10old-NODE_14176_length_4866_cov_21.277489	4866	0.897041	0.918619	0.903206	4.866	11
P10old-NODE_21954_length_3147_cov_3.137775	3147	0.799809	0.799809	0.810296	3.147	11
P10old-NODE_1591_length_31215_cov_16.082670	31215	0.90889	0.958289	0.936377	31.215	11
P10old-NODE_25322_length_2732_cov_2.564064	2732	0.95754	0.95754	0.967423	2.732	11
P10old-NODE_10019_length_6755_cov_196.353881	6755	0.970836	0.935307	0.952184	6.755	11
P10old-NODE_29528_length_2351_cov_7.574042	2351	0.86006	0.863888	0.875372	2.351	11
P10old-NODE_12102_length_5674_cov_4.326393	5674	0.839619	0.830102	0.74392	5.674	11
P10old-NODE_9204_length_7324_cov_7.062182	7324	0.747133	0.873293	0.843392	7.324	11
P10old-NODE_29876_length_2325_cov_7.858590	2325	0.694194	0.699355	0.704516	2.325	11
P10old-NODE_47716_length_1476_cov_1.909219	1476	0.754065	0.754065	0.554878	1.476	11
P10old-NODE_13514_length_5108_cov_2.923412	5108	0.951449	0.947925	0.962608	5.108	11
P10old-NODE_13345_length_5165_cov_17.588845	5165	0.933398	0.999032	0.999032	5.165	11
P10old-NODE_49770_length_1414_cov_3.427520	1414	0.963225	0.954738	0.950495	1.414	11
P10old-NODE_25285_length_2736_cov_2.541589	2736	0.971491	0.970395	0.908991	2.736	11
P10old-NODE_1957_length_26671_cov_7.336339	26671	0.922913	0.944734	0.910765	26.671	11
P10old-NODE_215_length_107052_cov_15.935475_fragment_1	17707	0.835941	0.946236	0.925227	17.707	11
P10old-NODE_53079_length_1329_cov_2.180534	1329	0.747178	0.997743	0.997743	1.329	11
P10old-NODE_4577_length_13645_cov_492.227005	13645	0.879003	0.917039	0.893954	13.645	11
P10old-NODE_1902_length_27269_cov_5.110495	27269	0.935348	0.927317	0.918626	27.269	11
P10old-NODE_12027_length_5705_cov_21.426549	5705	0.867134	0.918142	0.872393	5.705	11
P10old-NODE_8881_length_7571_cov_5.947312	7571	0.827368	0.899089	0.920486	7.571	11
P10old-NODE_13355_length_5161_cov_8.109283	5161	0.995156	0.995156	0.998644	5.161	11
P10old-NODE_19185_length_3606_cov_11.931850	3606	0.962562	0.960067	0.962562	3.606	11
P10old-NODE_11548_length_5911_cov_9.380806	5911	0.894265	0.877009	0.822196	5.911	11
P10old-NODE_864_length_48377_cov_49.181491_fragment_1	30358	0.845411	0.865966	0.874959	30.358	11
P10old-NODE_20130_length_3434_cov_6.639242	3434	0.910309	1.00204	1.00204	3.434	11
P10old-NODE_20582_length_3362_cov_2.764439	3362	0.752231	0.752231	0.783462	3.362	11
P10old-NODE_4368_length_14226_cov_8.147625	14226	0.849642	0.858499	0.85407	14.226	11
P10old-NODE_8174_length_8152_cov_4.691614	8152	0.850098	0.942468	0.873283	8.152	11
P10old-NODE_2156_length_24811_cov_5.535749	24811	0.875902	0.927774	0.870823	24.811	11
P10old-NODE_3318_length_17855_cov_5.833483	17855	0.983254	0.979053	0.943265	17.855	11
P10old-NODE_5177_length_12321_cov_5.463395	12321	0.89384	0.887753	0.907475	12.321	11
P10old-NODE_6893_length_9556_cov_9.211346	9556	0.90383	0.883424	0.905714	9.556	11
P10old-NODE_24887_length_2779_cov_21.649413	2779	0.995322	0.939187	0.943505	2.779	11
P10old-NODE_1341_length_35164_cov_31.268079_fragment_1	14893	0.731417	0.877661	0.880481	14.893	11
P10old-NODE_1058_length_42429_cov_7.145183_fragment_1	28257	0.94681	0.959231	0.966026	28.257	11
P10old-NODE_1844_length_27868_cov_234.544673	27868	0.899419	0.937742	0.911476	27.868	11
P10old-NODE_2003_length_26226_cov_5.338199	26226	0.921871	0.94269	0.932853	26.226	11
P10old-NODE_23478_length_2944_cov_154.747664	2944	0.808084	0.808084	0.80197	2.944	11
P10old-NODE_5622_length_11479_cov_7.873249	11479	0.902431	0.876819	0.856172	11.479	11
P10old-NODE_15934_length_4348_cov_27.258560	4348	0.929393	0.979761	0.959752	4.348	11
P10old-NODE_28882_length_2402_cov_5.061781	2402	0.848043	0.764363	0.789342	2.402	11
P10old-NODE_5949_length_10904_cov_4.459213	10904	0.930484	0.929659	0.884538	10.904	11
P10old-NODE_25010_length_2766_cov_2.703062	2766	0.503254	0.963124	0.9718	2.766	11
P10old-NODE_6997_length_9395_cov_6.036724	9395	0.783608	0.945822	0.914848	9.395	11
P10old-NODE_5808_length_11131_cov_4.208288	11131	0.926601	0.858413	0.841703	11.131	11
P10old-NODE_37186_length_1877_cov_1.868277	1877	0.960575	0.99414	0.893447	1.877	11
P10old-NODE_38950_length_1795_cov_1.940805	1795	0.994429	0.979387	0.979387	1.795	11
P10old-NODE_6060_length_10726_cov_4.373536	10726	0.937815	1.00942	0.994872	10.726	11
P10old-NODE_22325_length_3097_cov_7.309665	3097	0.682919	0.885373	0.885373	3.097	11
P10old-NODE_20710_length_3339_cov_6.971072	3339	0.945193	0.876011	0.838275	3.339	11
P10old-NODE_22852_length_3028_cov_6.428523	3028	0.926354	0.974901	0.976882	3.028	11
P10old-NODE_51172_length_1375_cov_2.111364	1375	0.678545	0.970909	0.933818	1.375	11
P10old-NODE_42153_length_1662_cov_1.901058	1662	0.833935	0.833935	0.797834	1.662	11
P10old-NODE_10011_length_6759_cov_114.359785	6759	1.00044	0.905459	0.784731	6.759	11
P10old-NODE_14468_length_4771_cov_4.612807	4771	0.703626	0.684762	0.664012	4.771	11
P10old-NODE_9123_length_7382_cov_6.798417	7382	0.947304	0.98835	0.987131	7.382	11
P10old-NODE_18909_length_3660_cov_2.956449	3660	0.910656	0.881148	0.87623	3.66	11
P10old-NODE_60727_length_1168_cov_2.535490	1168	0.891267	0.914384	0.914384	1.168	11
P10old-NODE_30217_length_2301_cov_12.508459	2301	0.934811	0.897001	0.900913	2.301	11
P10old-NODE_9122_length_7382_cov_38.161731	7382	0.792875	0.804254	0.771336	7.382	11
P10old-NODE_19333_length_3579_cov_6.044552	3579	0.78793	0.702431	0.733445	3.579	11
P10old-NODE_2368_length_23255_cov_33.539267	23255	0.960826	0.995528	0.996173	23.255	11
P10old-NODE_15209_length_4538_cov_2.543609	4538	0.924196	0.895108	0.895108	4.538	11
P10old-NODE_20249_length_3414_cov_4.823162	3414	0.918278	0.859402	0.832162	3.414	11
P10old-NODE_5431_length_11820_cov_8.730387	11820	0.980964	0.997462	0.993401	11.82	11
P10old-NODE_24429_length_2831_cov_23.496758	2831	0.875309	0.853055	0.76616	2.831	11
P10old-NODE_16755_length_4140_cov_5.084211	4140	0.826087	0.935507	0.944928	4.14	11
P10old-NODE_26226_length_2640_cov_3.170213	2640	0.943182	0.907955	0.880682	2.64	11
P10old-NODE_35_length_230439_cov_21.899411_fragment_3	47283	0.873168	0.904448	0.89087	47.283	11
P10old-NODE_35_length_230439_cov_21.899411_fragment_2	18897	0.806001	0.811716	0.846642	18.897	11
P10old-NODE_7348_length_8988_cov_3.462667	8988	0.988652	0.988985	0.960948	8.988	11
P10old-NODE_6757_length_9731_cov_5.633526	9731	0.838557	0.872469	0.793238	9.731	11
P10old-NODE_27536_length_2517_cov_3.271730	2517	0.810489	0.93087	0.613826	2.517	11
P10old-NODE_2153_length_24824_cov_6.719528	24824	0.915566	0.921971	0.906381	24.824	11
P10old-NODE_2209_length_24349_cov_7.462048	24349	0.885129	0.951415	0.933673	24.349	11
P10old-NODE_1526_length_32149_cov_7.526080	32149	0.850757	0.866341	0.854863	32.149	11
P10old-NODE_1433_length_33743_cov_22.096533_fragment_1	13280	0.781401	0.939307	0.870407	13.28	11
P10old-NODE_61_length_186280_cov_25.223166_fragment_1	61835	0.904148	0.950384	0.893814	61.835	11
P10old-NODE_11937_length_5739_cov_9.434025	5739	0.886043	0.718766	0.766858	5.739	4
P10old-NODE_16346_length_4243_cov_3.502627	4243	0.994815	0.994815	1.00047	4.243	11
P10old-NODE_7465_length_8863_cov_4.869664	8863	0.838091	0.829629	0.828952	8.863	11
P10old-NODE_1149_length_40137_cov_6.622549	40137	0.965095	0.970028	0.96502	40.137	11
P10old-NODE_24986_length_2769_cov_4.197494	2769	0.774648	0.774648	0.774648	2.769	11
P10old-NODE_1211_length_38513_cov_8.596807	38513	0.834731	0.894477	0.852491	38.513	11
P10old-NODE_23487_length_2942_cov_18.182542	2942	0.71278	0.901428	0.877974	2.942	11
P10old-NODE_110_length_145944_cov_9.662106_fragment_1	12104	0.94159	0.953239	0.901933	12.104	11
P10old-NODE_7105_length_9245_cov_139.342002	9245	0.9245	0.935208	0.859924	9.245	11
P10old-NODE_6968_length_9436_cov_90.172263	9436	0.953158	0.936626	0.913417	9.436	11
P10old-NODE_43735_length_1604_cov_10.823112	1604	0.959476	0.850998	0.850998	1.604	4
P10old-NODE_10574_length_6409_cov_9.103714	6409	0.812139	0.850523	0.815416	6.409	11
P10old-NODE_5963_length_10879_cov_5.645510	10879	0.994944	0.986396	0.960474	10.879	11
P10old-NODE_11_length_326504_cov_55.592466_fragment_2	36483	0.941534	0.933065	0.903873	36.483	11
P10old-NODE_11_length_326504_cov_55.592466_fragment_1	33587	0.920267	0.945366	0.933218	33.587	11
P10old-NODE_22642_length_3055_cov_3.874000	3055	0.888707	0.888707	0.883797	3.055	11
P10old-NODE_15003_length_4601_cov_5.364276	4601	0.724408	0.716583	0.671593	4.601	11
P10old-NODE_22685_length_3050_cov_45.560601	3050	0.954098	0.954098	0.839016	3.05	11
P10old-NODE_13193_length_5227_cov_5.692575	5227	0.960781	0.971685	0.982016	5.227	11
P10old-NODE_39517_length_1770_cov_2.877551	1770	0.788136	0.828814	0.828814	1.77	11
P10old-NODE_9565_length_7047_cov_180.828232	7047	0.94934	0.951894	0.923372	7.047	11
P10old-NODE_3764_length_16149_cov_7.894371	16149	0.951142	0.953186	0.912131	16.149	11
P10old-NODE_643_length_58133_cov_7.712852_fragment_1	8150	0.81092	0.782209	0.799877	8.15	11
P10old-NODE_17332_length_3999_cov_6.485801	3999	0.821455	0.750188	0.762191	3.999	11
P10old-NODE_3300_length_17900_cov_6.097170	17900	0.918101	0.965698	0.91676	17.9	11
P10old-NODE_8310_length_8023_cov_4.059739	8023	0.830113	0.922099	0.873863	8.023	11
P10old-NODE_15156_length_4556_cov_4.102200	4556	0.857989	0.959394	0.930421	4.556	11
P10old-NODE_927_length_46457_cov_8.831990	46457	0.905935	0.917106	0.883656	46.457	11
P10old-NODE_22932_length_3018_cov_3.160985	3018	0.892644	0.920477	0.642147	3.018	11
P10old-NODE_15684_length_4410_cov_129.805052	4410	0.859184	0.829932	0.85034	4.41	11
P10old-NODE_19299_length_3585_cov_312.253258	3585	0.982427	0.952301	0.851046	3.585	11
P10old-NODE_4293_length_14419_cov_4.936508	14419	0.878632	0.945003	0.902351	14.419	11
P10old-NODE_5708_length_11333_cov_7.178046	11333	0.937086	0.969911	0.966999	11.333	11
P10old-NODE_55421_length_1274_cov_6.080394	1274	0.60989	0.89011	0.866562	1.274	11
P10old-NODE_43062_length_1628_cov_2.668150	1628	0.882678	0.786855	0.799754	1.628	11
P10old-NODE_11379_length_5996_cov_7.302643	5996	0.887091	0.989159	1.00667	5.996	11
P10old-NODE_8568_length_7821_cov_81.395442	7821	0.924051	0.949367	0.958573	7.821	11
P10old-NODE_22614_length_3058_cov_3.903097	3058	0.956508	0.94964	0.917266	3.058	11
P10old-NODE_14535_length_4748_cov_6.005753	4748	0.913648	0.895324	0.82519	4.748	11
P10old-NODE_12781_length_5381_cov_9.749343	5381	0.929381	0.980673	0.980673	5.381	11
P10old-NODE_1818_length_28214_cov_19.819241	28214	0.893599	0.905402	0.919012	28.214	11
P10old-NODE_7765_length_8557_cov_4.870736	8557	0.84948	0.901367	0.89716	8.557	11
P10old-NODE_5768_length_11223_cov_4.408220	11223	0.930767	0.937984	0.947073	11.223	11
P10old-NODE_25520_length_2712_cov_2.610839	2712	0.871681	0.853982	0.865044	2.712	11
P10old-NODE_4644_length_13506_cov_5.784700	13506	0.912928	0.94669	0.930697	13.506	11
P10old-NODE_38400_length_1819_cov_19.335034	1819	0.417262	0.958219	0.958219	1.819	11
P10old-NODE_3751_length_16187_cov_380.888297	16187	0.906839	0.983196	0.972076	16.187	11
P10old-NODE_1246_length_37396_cov_10.091481_fragment_1	14007	0.832512	0.830799	0.84622	14.007	11
P10old-NODE_53046_length_1330_cov_1.400000	1330	0.841353	1.0218	1.0218	1.33	11
P10old-NODE_1756_length_28874_cov_25.791284	28874	0.916915	0.934993	0.917434	28.874	11
P10old-NODE_8456_length_7901_cov_9.785496	7901	0.92039	0.935198	0.949247	7.901	11
P10old-NODE_20484_length_3376_cov_4.498946	3376	0.978377	0.88596	0.799763	3.376	11
P10old-NODE_14934_length_4624_cov_4.667323	4624	0.892085	0.860943	0.86808	4.624	11
P10old-NODE_23909_length_2889_cov_38.582569	2889	0.838006	0.7892	0.778816	2.889	11
P10old-NODE_21353_length_3233_cov_4.600063	3233	0.897309	0.982679	0.975255	3.233	11
P10old-NODE_38331_length_1822_cov_909.994907	1822	0.849616	0.823271	0.760703	1.822	11
P10old-NODE_19438_length_3561_cov_3.882772	3561	0.936816	0.936816	0.962089	3.561	11
P10old-NODE_11424_length_5977_cov_265.334009	5977	0.852267	0.774971	0.703698	5.977	11
P10old-NODE_6480_length_10111_cov_4.576273	10111	0.766393	0.756305	0.779448	10.111	11
P10old-NODE_23567_length_2931_cov_2.657858	2931	0.996929	0.991812	0.747185	2.931	11
P10old-NODE_11266_length_6055_cov_4.560000	6055	0.771924	0.753097	0.754583	6.055	11
P10old-NODE_4090_length_15098_cov_6.141328	15098	0.995099	0.985561	0.987945	15.098	11
P10old-NODE_2626_length_21463_cov_6.207633	21463	0.924335	0.972278	0.906863	21.463	11
P10old-NODE_9905_length_6821_cov_3.749187	6821	0.807506	0.781997	0.745052	6.821	11
P10old-NODE_45304_length_1550_cov_1.117726	1550	0.892258	0.892258	0.892258	1.55	11
P10old-NODE_37164_length_1878_cov_2.132200	1878	0.977636	0.934505	0.936102	1.878	11
P10old-NODE_22159_length_3119_cov_5.061684	3119	0.597307	0.65117	0.557871	3.119	11
P10old-NODE_13569_length_5089_cov_3.114422	5089	0.907251	0.906661	0.906661	5.089	11
P10old-NODE_16731_length_4146_cov_3.862625	4146	0.97974	0.934153	0.889291	4.146	11
P10old-NODE_3096_length_18834_cov_4.958358	18834	0.931348	0.925773	0.930233	18.834	11
P10old-NODE_24126_length_2867_cov_3.261735	2867	0.863272	0.861179	0.882107	2.867	11
P10old-NODE_10313_length_6576_cov_8.621530	6576	0.809307	0.864507	0.864964	6.576	11
P10old-NODE_1592_length_31205_cov_12.390722	31205	0.894953	0.913411	0.905047	31.205	11
P10old-NODE_22120_length_3125_cov_3.028013	3125	0.95712	1.01184	0.9696	3.125	11
P10old-NODE_1304_length_35970_cov_6.749993	35970	0.897081	0.950209	0.916013	35.97	11
P10old-NODE_39665_length_1763_cov_36.379977	1763	0.459444	0.983551	0.823596	1.763	11
P10old-NODE_38981_length_1793_cov_8.948792	1793	0.91188	0.91188	0.91188	1.793	11
P10old-NODE_15901_length_4356_cov_8.820507	4356	0.727961	0.796143	0.792011	4.356	11
P10old-NODE_10315_length_6574_cov_44.035281	6574	0.777609	0.829632	0.782629	6.574	11
P10old-NODE_38273_length_1825_cov_2.146893	1825	0.905753	0.879452	0.887671	1.825	11
P10old-NODE_24739_length_2795_cov_8.082117	2795	0.932737	0.90161	0.783542	2.795	11
P10old-NODE_6514_length_10069_cov_10.918314	10069	0.947463	0.979343	0.972788	10.069	11
P10old-NODE_41796_length_1675_cov_4.228395	1675	0.596418	1.00478	0.985075	1.675	11
P10old-NODE_6084_length_10695_cov_4.434962	10695	0.97756	0.966339	0.960449	10.695	11
P10old-NODE_20745_length_3333_cov_13.807505	3333	0.828083	0.942394	0.942394	3.333	11
P10old-NODE_27627_length_2509_cov_5.071720	2509	0.969709	0.969709	0.958948	2.509	11
P10old-NODE_4474_length_13931_cov_79.484794	13931	0.879908	0.957433	0.919317	13.931	11
P10old-NODE_40675_length_1719_cov_5.867788	1719	0.945899	0.910995	0.910995	1.719	11
P10old-NODE_1870_length_27584_cov_4.653529_fragment_1	17371	0.954004	0.924645	0.835012	17.371	11
P10old-NODE_18059_length_3835_cov_4.073016	3835	0.930117	0.904302	0.919166	3.835	11
P10old-NODE_25134_length_2753_cov_2.705337	2753	0.799855	0.904468	0.996004	2.753	11
P10old-NODE_14024_length_4920_cov_5.170812	4920	0.776829	0.845122	0.887805	4.92	11
P10old-NODE_9538_length_7068_cov_4.884500	7068	0.922326	0.910441	0.902377	7.068	11
P10old-NODE_33631_length_2073_cov_3.098117	2073	0.855282	0.855282	0.75398	2.073	11
P10old-NODE_58855_length_1204_cov_3.512620	1204	0.88206	0.934385	0.759967	1.204	11
P10old-NODE_1678_length_29893_cov_5.166801	29893	0.942763	0.951393	0.957816	29.893	11
P10old-NODE_22725_length_3046_cov_2.934470	3046	0.944517	0.937623	0.927774	3.046	11
P10old-NODE_8450_length_7907_cov_4.388818	7907	0.858606	0.804351	0.640825	7.907	11
P10old-NODE_3206_length_18323_cov_14.311638	18323	0.903618	0.959777	0.888719	18.323	11
P10old-NODE_2051_length_25727_cov_5.804417	25727	0.880631	0.910367	0.85556	25.727	11
P10old-NODE_41869_length_1673_cov_2.009889	1673	0.832038	0.875075	0.875075	1.673	11
P10old-NODE_12264_length_5600_cov_5.453562	5600	0.856071	0.859286	0.827143	5.6	11
P10old-NODE_19251_length_3592_cov_28.620865	3592	0.757517	0.881125	0.881125	3.592	11
P10old-NODE_8315_length_8018_cov_11.842522	8018	0.927164	0.929035	0.915191	8.018	11
P10old-NODE_11614_length_5881_cov_323.394610	5881	0.993709	0.879442	0.814147	5.881	4
P10old-NODE_5580_length_11564_cov_4.006951	11564	0.864147	0.889052	0.837426	11.564	11
P10old-NODE_15759_length_4390_cov_3.941869	4390	0.889066	0.848064	0.570615	4.39	11
P10old-NODE_23627_length_2923_cov_10.127615	2923	0.931919	1.00684	0.966815	2.923	11
P10old-NODE_16722_length_4148_cov_4.924017	4148	0.95757	0.956123	0.981437	4.148	11
P10old-NODE_5478_length_11738_cov_62.615253	11738	0.972738	0.998807	0.938235	11.738	11
P10old-NODE_14149_length_4876_cov_5.655673	4876	0.887203	0.975185	0.963495	4.876	11
P10old-NODE_14269_length_4831_cov_1297.554439	4831	0.665701	0.716622	0.660733	4.831	11
P10old-NODE_17308_length_4003_cov_5.369554	4003	0.768174	0.801899	0.687235	4.003	11
P10old-NODE_23517_length_2937_cov_4.006593	2937	0.944842	0.944842	0.960163	2.937	11
P10old-NODE_23785_length_2902_cov_178.967334	2902	0.865265	0.865265	0.767057	2.902	11
P10old-NODE_531_length_65950_cov_50.671826_fragment_1	57220	0.941524	0.935862	0.926686	57.22	11
P10old-NODE_5937_length_10932_cov_7.369955	10932	0.815587	0.874863	0.869923	10.932	11
P10old-NODE_15739_length_4394_cov_15.707075	4394	1.01183	1.00159	1.00979	4.394	11
P10old-NODE_289_length_93618_cov_78.443359_fragment_1	36649	0.946438	0.941936	0.905836	36.649	11
P10old-NODE_3321_length_17832_cov_26.118693	17832	0.885767	0.978802	0.939435	17.832	11
P10old-NODE_10833_length_6267_cov_19.912910	6267	0.773576	0.867401	0.832934	6.267	11
P10old-NODE_36840_length_1895_cov_5.555435	1895	0.725066	0.617414	0.694987	1.895	4
P10old-NODE_32433_length_2150_cov_3.474940	2150	0.503721	0.973953	0.962791	2.15	11
P10old-NODE_16006_length_4322_cov_14.894305	4322	0.727441	0.685099	0.685099	4.322	11
P10old-NODE_1466_length_33079_cov_8.907098	33079	0.880801	0.906738	0.834094	33.079	11
P10old-NODE_7715_length_8609_cov_18.141688	8609	0.980253	0.980253	0.980253	8.609	11
P10old-NODE_6267_length_10385_cov_5.151113	10385	0.875301	0.961098	0.933365	10.385	11
P10old-NODE_24645_length_2807_cov_2.793241	2807	0.969362	0.944781	0.805843	2.807	11
P10old-NODE_21887_length_3155_cov_3.533548	3155	0.886212	0.886212	0.893819	3.155	11
P10old-NODE_7416_length_8914_cov_12.801106	8914	0.878057	0.892865	0.88748	8.914	11
P10old-NODE_3624_length_16674_cov_5.002708	16674	0.93145	0.964016	0.93271	16.674	11
P10old-NODE_113_length_144970_cov_76.347383_fragment_2	24698	0.931533	0.915499	0.922058	24.698	11
P10old-NODE_4205_length_14709_cov_22.079978	14709	0.899041	0.89537	0.847848	14.709	11
P10old-NODE_14743_length_4686_cov_23.599223	4686	0.956466	0.921895	0.93662	4.686	11
P10old-NODE_23201_length_2980_cov_50.376410	2980	0.812416	0.863758	0.794295	2.98	11
P10old-NODE_17481_length_3965_cov_7.799744	3965	1.0116	1.00706	1.00706	3.965	11
P10old-NODE_22474_length_3075_cov_2390.036093	3075	0.914146	0.954146	0.954146	3.075	11
P10old-NODE_25479_length_2715_cov_23.857519	2715	0.814365	0.846409	0.755801	2.715	11
P10old-NODE_15742_length_4393_cov_7.205625	4393	0.691099	0.749829	0.720464	4.393	11
P10old-NODE_343_length_87694_cov_173.942206_fragment_1	14189	0.917612	0.938967	0.855451	14.189	11
P10old-NODE_24242_length_2853_cov_2.409936	2853	1	0.994742	0.988433	2.853	11
P10old-NODE_1485_length_32810_cov_14.430682_fragment_1	11290	0.810717	0.872099	0.955536	11.29	11
P10old-NODE_11441_length_5971_cov_25.652637	5971	0.884274	0.882767	0.882767	5.971	11
P10old-NODE_23183_length_2983_cov_3.443306	2983	0.906135	0.887026	0.814616	2.983	11
P10old-NODE_2523_length_22155_cov_10.652127	22155	0.900474	0.902911	0.888152	22.155	11
P10old-NODE_29381_length_2363_cov_2.610485	2363	0.804909	1.01312	1.01312	2.363	11
P10old-NODE_37020_length_1886_cov_1.961770	1886	0.994168	0.95122	0.892365	1.886	11
P10old-NODE_19019_length_3639_cov_3.695592	3639	0.842539	0.842539	0.722176	3.639	11
P10old-NODE_2679_length_21084_cov_6.525845	21084	0.936113	0.924018	0.860985	21.084	11
P10old-NODE_8527_length_7849_cov_3.395304	7849	0.974264	0.974264	0.98382	7.849	11
P10old-NODE_9612_length_7012_cov_241.129654	7012	0.948945	0.911295	0.886908	7.012	11
P10old-NODE_11950_length_5735_cov_4.242606	5735	0.844813	0.8966	0.8966	5.735	11
P10old-NODE_17773_length_3897_cov_10.334721	3897	0.899153	0.965358	0.95689	3.897	11
P10old-NODE_45074_length_1558_cov_2.836993	1558	1.00899	1.00899	1.00899	1.558	11
P10old-NODE_13064_length_5269_cov_8.706367	5269	0.899032	0.899032	0.806225	5.269	11
P10old-NODE_834_length_49365_cov_15.022754	49365	0.900699	0.91182	0.878274	49.365	11
P10old-NODE_21_length_281140_cov_35.556917_fragment_1	6243	0.811629	0.797693	0.798174	6.243	11
P10old-NODE_21_length_281140_cov_35.556917_fragment_4	5554	0.829672	0.838315	0.838315	5.554	11
P10old-NODE_8350_length_7986_cov_152.164670	7986	0.758452	0.802404	0.735537	7.986	11
P10old-NODE_2688_length_21017_cov_4.985068_fragment_1	5846	0.784126	0.943722	0.861615	5.846	11
P10old-NODE_582_length_62079_cov_7.698552_fragment_1	15898	0.879356	0.874261	0.868034	15.898	11
P10old-NODE_342_length_87739_cov_46.262112_fragment_2	33853	0.955484	0.949635	0.94804	33.853	11
P10old-NODE_29722_length_2338_cov_2.016207	2338	0.828914	0.984175	0.984175	2.338	11
P10old-NODE_18041_length_3839_cov_6.747357	3839	0.973691	0.965095	0.895546	3.839	11
P10old-NODE_994_length_44607_cov_115.938027	44607	0.903961	0.895555	0.851301	44.607	11
P10old-NODE_10323_length_6569_cov_130.327295	6569	0.815649	0.863145	0.811996	6.569	11
P10old-NODE_17401_length_3984_cov_3.489692	3984	0.849398	0.96009	0.95256	3.984	11
P10old-NODE_35410_length_1970_cov_2.437076	1970	0.947208	0.936548	0.805584	1.97	11
P10old-NODE_7071_length_9292_cov_8.218577	9292	0.78164	0.8404	0.77034	9.292	11
P10old-NODE_17851_length_3878_cov_8.005231	3878	0.926766	0.986333	0.986333	3.878	11
P10old-NODE_5228_length_12217_cov_22.354794	12217	0.848654	0.941721	0.95228	12.217	11
P10old-NODE_38135_length_1831_cov_5.109234	1831	0.624249	0.740579	0.837247	1.831	11
P10old-NODE_36126_length_1931_cov_4.351279	1931	0.862248	0.775246	0.778353	1.931	11
P10old-NODE_25890_length_2675_cov_2.105344	2675	0.707664	0.765981	0.774953	2.675	11
P10old-NODE_9568_length_7044_cov_9.300329	7044	0.924191	0.996167	0.964225	7.044	11
P10old-NODE_22612_length_3058_cov_7.301365	3058	0.891759	0.85448	0.891759	3.058	11
P10old-NODE_16802_length_4130_cov_2.889816	4130	0.88184	0.924697	0.922518	4.13	11
P10old-NODE_4599_length_13594_cov_37.921634	13594	0.98823	0.98183	0.912535	13.594	11
P10old-NODE_37540_length_1860_cov_7.349584	1860	0.782258	0.83871	0.887097	1.86	11
P10old-NODE_16894_length_4109_cov_5.208189	4109	0.852032	0.802385	0.802385	4.109	11
P10old-NODE_29866_length_2326_cov_6.713782	2326	1.0086	1.00344	1.00344	2.326	11
P10old-NODE_13855_length_4980_cov_212.741523	4980	0.790361	0.762651	0.762651	4.98	11
P10old-NODE_8777_length_7652_cov_3.362117	7652	0.869185	0.933481	0.802535	7.652	11
P10old-NODE_9324_length_7234_cov_22.811116	7234	0.914432	0.867155	0.817805	7.234	11
P10old-NODE_5894_length_10995_cov_12.331718	10995	0.946521	0.938336	0.907503	10.995	11
P10old-NODE_746_length_53219_cov_19.552103_fragment_1	9279	0.854833	0.827352	0.828969	9.279	11
P10old-NODE_53247_length_1325_cov_2.679528	1325	0.81283	0.810566	0.704151	1.325	11
P10old-NODE_32417_length_2151_cov_3.080630	2151	0.924686	1.01255	1.03766	2.151	11
P10old-NODE_3537_length_16961_cov_32.162842	16961	0.934084	0.979011	0.956017	16.961	11
P10old-NODE_905_length_46997_cov_11.430169_fragment_1	35986	0.916773	0.915023	0.87534	35.986	11
P10old-NODE_4790_length_13169_cov_4.256138	13169	0.920115	0.956337	0.964082	13.169	11
P10old-NODE_2242_length_24124_cov_4.725331_fragment_1	3883	0.771826	0.693021	0.710018	3.883	11
P10old-NODE_836_length_49281_cov_17.653984	49281	0.905765	0.911122	0.901138	49.281	11
P10old-NODE_55834_length_1265_cov_2.324793	1265	0.86087	0.849012	0.884585	1.265	11
P10old-NODE_12679_length_5423_cov_235.777198	5423	0.851927	0.856906	0.856906	5.423	11
P10old-NODE_1871_length_27577_cov_15.192392	27577	0.942742	0.965261	0.925554	27.577	11
P10old-NODE_667_length_56542_cov_16.394161_fragment_1	30649	0.888871	0.909035	0.883389	30.649	11
P10old-NODE_6711_length_9788_cov_16.140450	9788	0.770229	0.842869	0.81038	9.788	11
P10old-NODE_39082_length_1790_cov_3.068588	1790	0.722346	1.00726	1.01061	1.79	11
P10old-NODE_2910_length_19801_cov_6.341689	19801	0.897076	0.90253	0.928135	19.801	11
P10old-NODE_38800_length_1801_cov_3.514891	1801	0.844531	1.00444	1.00444	1.801	11
P10old-NODE_1358_length_34982_cov_5.468005_fragment_1	6345	0.589125	0.859574	0.807092	6.345	11
P10old-NODE_25814_length_2682_cov_4.526456	2682	1.00783	0.993289	0.996644	2.682	11
P10old-NODE_11969_length_5727_cov_3.314880	5727	0.738083	0.765846	0.675223	5.727	11
P10old-NODE_15501_length_4458_cov_10.119691	4458	0.8607	0.843876	0.747645	4.458	11
P10old-NODE_11803_length_5802_cov_6.976509	5802	0.972079	0.986039	0.95605	5.802	11
P10old-NODE_12397_length_5538_cov_3.282510	5538	1.00921	0.998375	0.96533	5.538	11
P10old-NODE_15953_length_4340_cov_6.198133	4340	0.939401	0.960829	0.937327	4.34	11
P10old-NODE_2405_length_22962_cov_6.373030	22962	0.87353	0.922394	0.922394	22.962	11
P10old-NODE_8952_length_7513_cov_3.674846	7513	0.936776	0.932783	0.966325	7.513	11
P10old-NODE_35313_length_1976_cov_3.899011	1976	0.909413	0.866903	0.721154	1.976	11
P10old-NODE_21668_length_3186_cov_3.307250	3186	0.794727	0.832392	0.733522	3.186	11
P10old-NODE_22834_length_3030_cov_59.179160	3030	0.918812	0.826733	0.815842	3.03	11
P10old-NODE_15143_length_4558_cov_14.105041	4558	0.950417	0.943835	0.954366	4.558	11
P10old-NODE_4620_length_13562_cov_6.820982	13562	0.862262	0.910264	0.883056	13.562	11
P10old-NODE_5689_length_11377_cov_5.682918	11377	0.871495	0.992792	0.952448	11.377	11
P10old-NODE_84_length_164900_cov_299.236725_fragment_1	8229	0.970106	0.981407	0.986511	8.229	11
P10old-NODE_598_length_61209_cov_21.276204	61209	0.913003	0.937362	0.886928	61.209	11
P10old-NODE_21719_length_3178_cov_4.071726	3178	1.01857	1.00535	1.00913	3.178	11
P10old-NODE_11645_length_5865_cov_4.636833	5865	0.885934	0.852685	0.870588	5.865	11
P10old-NODE_14738_length_4688_cov_3.600259	4688	0.757679	0.810794	0.855589	4.688	11
P10old-NODE_14208_length_4852_cov_21.315822	4852	0.869951	0.955276	0.955276	4.852	11
P10old-NODE_36438_length_1916_cov_2.352499	1916	0.832985	0.998956	0.998956	1.916	11
P10old-NODE_10667_length_6357_cov_5.565217	6357	0.870694	0.983955	0.961774	6.357	11
P10old-NODE_4867_length_12981_cov_6.044639	12981	0.884215	0.923041	0.891611	12.981	11
P10old-NODE_18874_length_3668_cov_3.907279	3668	0.633043	0.5488	0.550436	3.668	11
P10old-NODE_21209_length_3256_cov_42.253671	3256	0.998771	0.95731	0.996929	3.256	11
P10old-NODE_21472_length_3213_cov_3.881571	3213	0.807656	0.830999	0.817927	3.213	11
P10old-NODE_14538_length_4747_cov_109.215686	4747	0.836107	0.831683	0.832315	4.747	11
P10old-NODE_25621_length_2703_cov_3.807779	2703	0.974473	0.960044	0.607103	2.703	11
P10old-NODE_17106_length_4053_cov_165.209105	4053	0.957809	0.943005	0.859363	4.053	11
P10old-NODE_1457_length_33274_cov_17.610614	33274	0.866803	0.921801	0.893671	33.274	11
P10old-NODE_15243_length_4528_cov_4.564945	4528	0.950751	0.877871	0.877871	4.528	11
P10old-NODE_59683_length_1187_cov_6.429329	1187	0.712721	0.983151	0.983151	1.187	11
P10old-NODE_9570_length_7043_cov_5.872639	7043	0.977566	0.941786	0.88982	7.043	11
P10old-NODE_6118_length_10634_cov_16.464316	10634	0.886402	0.958059	0.905022	10.634	11
P10old-NODE_32622_length_2136_cov_2.614128	2136	0.990169	0.91573	0.91573	2.136	11
P10old-NODE_968_length_45538_cov_7.112943_fragment_2	8544	0.907303	0.879565	0.864466	8.544	11
P10old-NODE_25933_length_2671_cov_3.404817	2671	0.979408	0.972669	1.00524	2.671	11
P10old-NODE_9759_length_6907_cov_4.587566	6907	0.864341	0.949906	0.944694	6.907	11
P10old-NODE_3240_length_18144_cov_79.385980	18144	0.917824	0.915179	0.867394	18.144	11
P10old-NODE_41009_length_1706_cov_3.206541	1706	0.849355	0.967175	0.967175	1.706	11
P10old-NODE_13718_length_5026_cov_4.478576	5026	0.990251	0.981297	0.981297	5.026	11
P10old-NODE_4560_length_13696_cov_9.413826	13696	0.694363	0.708163	0.722182	13.696	11
P10old-NODE_18458_length_3752_cov_4.175818	3752	0.99467	0.969083	0.969083	3.752	11
P10old-NODE_22214_length_3113_cov_4.021256	3113	0.732412	0.732412	0.732412	3.113	11
P10old-NODE_27191_length_2548_cov_2.804252	2548	0.940738	0.880691	0.834772	2.548	11
P10old-NODE_13421_length_5140_cov_3.252114	5140	1.01031	1.00739	1.00447	5.14	11
P10old-NODE_13072_length_5267_cov_25.159823	5267	0.907348	0.888551	0.883425	5.267	11
P10old-NODE_1156_length_39953_cov_6.633089	39953	0.952119	0.9365	0.931094	39.953	11
P10old-NODE_1224_length_38196_cov_38.137883_fragment_1	21460	0.928239	0.932852	0.914958	21.46	11
P10old-NODE_18187_length_3807_cov_30.942431	3807	0.702916	0.761229	0.756501	3.807	11
P10old-NODE_12306_length_5582_cov_3.833544	5582	0.926012	0.992118	1.01953	5.582	11
P10old-NODE_19707_length_3513_cov_6.383169	3513	0.992314	0.992314	1.00427	3.513	11
P10old-NODE_12496_length_5500_cov_3.848669	5500	0.954545	0.954	0.933273	5.5	11
P10old-NODE_22771_length_3039_cov_3.164544	3039	0.804541	0.920039	0.920039	3.039	11
P10old-NODE_23537_length_2935_cov_2.256597	2935	0.810562	0.860647	0.860647	2.935	11
P10old-NODE_8270_length_8066_cov_24.708775	8066	0.908629	0.973345	0.98785	8.066	11
P10old-NODE_21793_length_3167_cov_25.579049	3167	0.934007	0.996527	0.94348	3.167	11
P10old-NODE_16155_length_4286_cov_11.242023	4286	0.841344	0.89384	0.89384	4.286	11
P10old-NODE_26756_length_2588_cov_37.467430	2588	0.726816	0.935471	0.965611	2.588	11
P10old-NODE_18613_length_3718_cov_10.975703	3718	0.812534	0.728618	0.651157	3.718	11
P10old-NODE_2295_length_23781_cov_5.583326	23781	0.925445	0.93314	0.937681	23.781	11
P10old-NODE_46427_length_1515_cov_1.199315	1515	0.760396	0.950495	0.865347	1.515	11
P10old-NODE_1213_length_38417_cov_18.011444_fragment_1	31372	0.949382	0.968698	0.918016	31.372	11
P10old-NODE_5331_length_12003_cov_6.846920	12003	0.896776	0.900025	0.883529	12.003	11
P10old-NODE_34535_length_2021_cov_15.231434	2021	0.782286	0.978229	0.978229	2.021	11
P10old-NODE_64058_length_1111_cov_1.929924	1111	1.06121	1.0396	0.90459	1.111	11
P10old-NODE_14882_length_4641_cov_4.695159	4641	0.975436	0.975436	0.971558	4.641	11
P10old-NODE_12406_length_5536_cov_3.110746	5536	0.93479	1.00199	0.916908	5.536	11
P10old-NODE_51649_length_1364_cov_2.273491	1364	0.985337	0.989736	0.952346	1.364	11
P10old-NODE_8098_length_8226_cov_4.931832	8226	0.923778	0.956966	0.935813	8.226	11
P10old-NODE_30710_length_2265_cov_18.660181	2265	0.831788	0.949669	0.949669	2.265	11
P10old-NODE_569_length_62635_cov_298.721445_fragment_1	10934	0.917779	0.889793	0.902963	10.934	11
P10old-NODE_1176_length_39518_cov_10.440843_fragment_1	32549	0.894129	0.94602	0.925743	32.549	11
P10old-NODE_5474_length_11745_cov_9.808725	11745	1.00077	0.996424	0.974713	11.745	11
P10old-NODE_21099_length_3278_cov_3.312752	3278	0.865772	0.863941	0.803539	3.278	11
P10old-NODE_3255_length_18091_cov_5.591373	18091	0.866785	0.942568	0.919518	18.091	11
P10old-NODE_8940_length_7523_cov_3.639663	7523	0.987771	0.98139	0.987372	7.523	11
P10old-NODE_14999_length_4602_cov_13.417858	4602	0.91395	0.949804	0.920469	4.602	11
P10old-NODE_9104_length_7394_cov_43.307671	7394	0.992426	0.993238	0.968082	7.394	11
P10old-NODE_12690_length_5420_cov_5.242311	5420	0.894465	0.894465	0.896125	5.42	11
P10old-NODE_26078_length_2655_cov_2.867692	2655	0.948023	0.937853	0.937853	2.655	11
P10old-NODE_24364_length_2838_cov_13.137981	2838	0.810782	0.978858	0.997886	2.838	11
P10old-NODE_26949_length_2570_cov_3.136779	2570	0.972374	0.972374	0.986381	2.57	11
P10old-NODE_259_length_98748_cov_11.813138_fragment_1	10092	0.739596	0.965517	0.901011	10.092	11
P10old-NODE_8701_length_7715_cov_9.126501	7715	0.863253	0.841478	0.843422	7.715	11
P10old-NODE_56444_length_1253_cov_1.389816	1253	0.99601	0.986433	0.986433	1.253	11
P10old-NODE_6277_length_10377_cov_4.896338	10377	0.885805	0.961839	0.976872	10.377	11
P10old-NODE_15088_length_4576_cov_6.697412	4576	1.00568	0.951267	0.879152	4.576	11
P10old-NODE_18852_length_3672_cov_4.583633	3672	0.955065	0.915033	0.76634	3.672	11
P10old-NODE_10969_length_6203_cov_4.829375	6203	1.00935	0.987587	0.975496	6.203	11
P10old-NODE_20270_length_3411_cov_4.143921	3411	0.991205	0.919965	0.912049	3.411	11
P10old-NODE_34078_length_2048_cov_7.318113	2048	0.615234	0.751465	0.785156	2.048	11
P10old-NODE_1372_length_34794_cov_4.963470	34794	0.905156	0.927574	0.911278	34.794	11
P10old-NODE_20481_length_3376_cov_176.009335	3376	0.917062	0.923282	0.925059	3.376	11
P10old-NODE_39308_length_1780_cov_1.718841	1780	0.778652	0.967416	0.810674	1.78	11
P10old-NODE_37232_length_1874_cov_8.647609	1874	0.659552	0.669157	0.669157	1.874	11
P10old-NODE_19211_length_3602_cov_3.870031	3602	0.976124	0.976124	0.976124	3.602	11
P10old-NODE_2698_length_20962_cov_117.364710	20962	0.971615	0.96861	0.973476	20.962	11
P10old-NODE_3605_length_16741_cov_4.742718	16741	0.988113	0.992414	0.949047	16.741	11
P10old-NODE_70_length_179600_cov_273.091877_fragment_3	34718	0.948269	0.944899	0.881128	34.718	11
P10old-NODE_14545_length_4745_cov_4.499360	4745	0.985037	0.983772	0.983772	4.745	11
P10old-NODE_40462_length_1729_cov_2.349462	1729	0.714864	0.699248	0.720069	1.729	11
P10old-NODE_16499_length_4201_cov_4.024361	4201	0.988336	0.896929	0.903356	4.201	11
P10old-NODE_13643_length_5054_cov_3.960792	5054	0.911753	0.900475	0.900475	5.054	11
P10old-NODE_929_length_46423_cov_9.988591	46423	0.886048	0.937682	0.91655	46.423	11
P10old-NODE_13233_length_5211_cov_4.557797	5211	0.983305	0.965458	0.843408	5.211	11
P10old-NODE_31028_length_2243_cov_3.109232	2243	0.997771	0.976371	0.960321	2.243	11
P10old-NODE_24902_length_2778_cov_3.430775	2778	0.981641	0.917927	0.897408	2.778	11
P10old-NODE_9855_length_6847_cov_3.688015	6847	0.857894	0.842121	0.779027	6.847	11
P10old-NODE_7237_length_9106_cov_6.687659	9106	0.967604	1.00121	1.00121	9.106	11
P10old-NODE_8499_length_7867_cov_4.478367	7867	0.898437	0.904919	0.821025	7.867	11
P10old-NODE_29997_length_2316_cov_12.927023	2316	0.810881	0.906736	0.918394	2.316	11
P10old-NODE_25894_length_2674_cov_6.591447	2674	0.999626	0.916604	0.923336	2.674	11
P10old-NODE_5450_length_11795_cov_4.489864	11795	0.94362	0.965494	0.915134	11.795	11
P10old-NODE_4237_length_14590_cov_12.141314	14590	0.90987	0.927964	0.895888	14.59	11
P10old-NODE_7023_length_9349_cov_114.088982	9349	0.930581	0.913895	0.914215	9.349	11
P10old-NODE_4994_length_12690_cov_5.922042	12690	0.913712	0.904965	0.931206	12.69	11
P10old-NODE_26808_length_2583_cov_13.018592	2583	0.987224	0.987224	0.987224	2.583	11
P10old-NODE_3644_length_16576_cov_4.846377	16576	0.720681	0.65263	0.627473	16.576	11
P10old-NODE_10413_length_6521_cov_4.837921	6521	0.858457	0.894341	0.941727	6.521	11
P10old-NODE_9964_length_6791_cov_5.242577	6791	0.704167	0.734649	0.70726	6.791	11
P10old-NODE_22566_length_3065_cov_2.663455	3065	0.743883	0.728222	0.858401	3.065	15
P10old-NODE_2989_length_19316_cov_21.641711	19316	0.964175	0.955167	0.78013	19.316	11
P10old-NODE_51439_length_1369_cov_2.650685	1369	0.977356	0.929145	0.806428	1.369	11
P10old-NODE_2409_length_22929_cov_129.419734_fragment_1	7781	0.97661	0.967356	0.795399	7.781	11
P10old-NODE_8793_length_7640_cov_4.256163	7640	0.940445	0.9	0.9	7.64	11
P10old-NODE_11009_length_6179_cov_6.194971	6179	0.989966	0.954523	0.959379	6.179	11
P10old-NODE_18946_length_3654_cov_2.509308	3654	0.96798	0.96798	0.96798	3.654	11
P10old-NODE_7446_length_8884_cov_4.388946	8884	0.934039	0.943832	0.920869	8.884	11
P10old-NODE_21415_length_3222_cov_17.358383	3222	0.673184	0.716015	0.304469	3.222	11
P10old-NODE_1479_length_32898_cov_5.145328	32898	0.898413	0.919114	0.895222	32.898	11
P10old-NODE_57_length_190934_cov_29.168389_fragment_2	65625	0.933669	0.926903	0.909166	65.625	11
P10old-NODE_3257_length_18086_cov_16.546060	18086	0.945814	0.957592	0.956928	18.086	11
P10old-NODE_11247_length_6063_cov_3.281957	6063	0.970807	0.955468	0.894112	6.063	11
P10old-NODE_10552_length_6421_cov_6.087025	6421	0.920417	0.951254	0.920417	6.421	11
P10old-NODE_11580_length_5897_cov_7.034406	5897	0.925386	0.874004	0.894353	5.897	11
P10old-NODE_14862_length_4648_cov_5.030699	4648	0.757745	0.647375	0.615749	4.648	4
P10old-NODE_39904_length_1753_cov_10.573616	1753	1.01654	0.984027	0.990873	1.753	11
P10old-NODE_25434_length_2720_cov_3.184615	2720	0.829412	0.808456	0.817279	2.72	11
P10old-NODE_33048_length_2110_cov_2.101703	2110	0.762085	0.892891	0.97109	2.11	11
P10old-NODE_13561_length_5091_cov_6.839555	5091	0.844431	0.879199	0.823807	5.091	11
P10old-NODE_9462_length_7133_cov_15.195112	7133	0.947988	0.947988	0.947988	7.133	11
P10old-NODE_11218_length_6081_cov_2.954862	6081	0.949186	0.990133	0.927479	6.081	11
P10old-NODE_15244_length_4528_cov_3.209256	4528	0.86727	0.918949	0.857995	4.528	11
P10old-NODE_17613_length_3935_cov_53.629381	3935	0.880559	0.880559	0.885896	3.935	11
P10old-NODE_14105_length_4891_cov_6.440447	4891	0.784502	0.784502	0.803517	4.891	11
P10old-NODE_17286_length_4008_cov_9.331141	4008	0.761228	0.895958	0.80015	4.008	11
P10old-NODE_4230_length_14620_cov_151.620117	14620	0.784679	0.848906	0.818126	14.62	11
P10old-NODE_11647_length_5864_cov_96.981580	5864	0.851808	0.950034	0.933663	5.864	11
P10old-NODE_6358_length_10289_cov_13.448114	10289	0.884926	0.937992	0.863932	10.289	11
P10old-NODE_43458_length_1615_cov_2.689744	1615	0.657585	0.622291	0.534985	1.615	11
P10old-NODE_15352_length_4495_cov_4.871396	4495	0.89366	1.00779	1.04917	4.495	11
P10old-NODE_46251_length_1520_cov_137.440956	1520	0.998684	0.951316	0.951316	1.52	11
P10old-NODE_20709_length_3339_cov_74.701279	3339	0.814016	0.880503	0.913747	3.339	11
P10old-NODE_17710_length_3913_cov_3.922240	3913	0.883976	0.91541	0.891643	3.913	11
P10old-NODE_35683_length_1955_cov_17.606842	1955	0.667519	0.966752	0.636829	1.955	11
P10old-NODE_4799_length_13158_cov_134.542395	13158	0.927497	0.943	0.853625	13.158	11
P10old-NODE_5864_length_11054_cov_8.747250	11054	0.889633	0.87362	0.876606	11.054	11
P10old-NODE_758_length_52713_cov_198.773425	52713	0.901087	0.939616	0.901713	52.713	11
P10old-NODE_36335_length_1921_cov_3.530011	1921	0.858928	0.858928	0.865174	1.921	11
P10old-NODE_833_length_49476_cov_10.158172	49476	0.857628	0.843136	0.830888	49.476	11
P10old-NODE_13335_length_5169_cov_2.705123	5169	0.827626	0.86361	0.852002	5.169	11
P10old-NODE_15565_length_4438_cov_13.642026	4438	0.909193	0.949752	0.949752	4.438	11
P10old-NODE_128_length_134268_cov_44.567948_fragment_2	54435	0.894792	0.889226	0.842381	54.435	11
P10old-NODE_40854_length_1713_cov_2.668275	1713	0.842382	0.810858	0.810858	1.713	11
P10old-NODE_16029_length_4317_cov_2.382684	4317	1.00486	1	1	4.317	11
P10old-NODE_16599_length_4178_cov_32.531409	4178	0.947104	0.783389	0.804213	4.178	4
P10old-NODE_41187_length_1699_cov_2.577251	1699	0.957034	0.957034	0.918187	1.699	11
P10old-NODE_17782_length_3896_cov_3.401198	3896	1.00642	0.962526	0.898614	3.896	11
P10old-NODE_11442_length_5970_cov_19.641758	5970	0.922613	0.89799	0.891457	5.97	11
P10old-NODE_23401_length_2955_cov_2.246207	2955	0.790863	0.753299	0.761421	2.955	11
P10old-NODE_17066_length_4061_cov_19.110584	4061	0.932283	0.909382	0.842157	4.061	11
P10old-NODE_515_length_67008_cov_40.225875_fragment_2	49948	0.872708	0.87463	0.84646	49.948	11
P10old-NODE_25451_length_2718_cov_21.160345	2718	0.926049	0.922737	0.80574	2.718	11
P10old-NODE_14973_length_4613_cov_3.346643	4613	0.921526	0.90917	0.905918	4.613	11
P10old-NODE_48031_length_1466_cov_1.882353	1466	0.8206	0.8206	0.589359	1.466	11
P10old-NODE_5182_length_12312_cov_5.533165	12312	0.823587	0.940058	0.890351	12.312	11
P10old-NODE_11448_length_5967_cov_43.407138	5967	0.996983	0.960282	0.940674	5.967	11
P10old-NODE_31716_length_2197_cov_3.969188	2197	0.817934	0.759217	0.746928	2.197	11
P10old-NODE_11134_length_6121_cov_4.462908	6121	0.815063	0.794968	0.680771	6.121	11
P10old-NODE_45407_length_1546_cov_3.815560	1546	0.815006	0.871281	0.871281	1.546	11
P10old-NODE_17335_length_3999_cov_3.493915	3999	0.766692	1.02101	1.00975	3.999	11
P10old-NODE_29655_length_2342_cov_3.076082	2342	0.887703	0.941503	0.873612	2.342	11
P10old-NODE_11846_length_5784_cov_19.595217	5784	0.973548	0.946058	0.954357	5.784	11
P10old-NODE_9025_length_7456_cov_13.653831	7456	0.926234	0.933476	0.933476	7.456	11
P10old-NODE_1542_length_31949_cov_6.899103_fragment_1	17569	0.92003	0.949058	0.945984	17.569	11
P10old-NODE_2570_length_21845_cov_9.949013	21845	0.869032	0.927123	0.905562	21.845	11
P10old-NODE_22550_length_3065_cov_72.237542	3065	0.971941	0.990538	0.990538	3.065	11
P10old-NODE_11141_length_6117_cov_10.105741	6117	0.791074	0.999019	0.999019	6.117	11
P10old-NODE_12816_length_5368_cov_32.581781	5368	0.908159	0.904806	0.919896	5.368	11
P10old-NODE_103_length_153186_cov_69.601511_fragment_1	83741	0.932554	0.929616	0.9126	83.741	11
P10old-NODE_6492_length_10097_cov_4.284107	10097	0.886897	0.935624	0.89789	10.097	11
P10old-NODE_20472_length_3378_cov_2.517605	3378	0.853464	0.838366	0.767318	3.378	11
P10old-NODE_19249_length_3593_cov_5.846241	3593	0.811578	0.892569	0.892569	3.593	11
P10old-NODE_26158_length_2647_cov_6.789738	2647	0.643748	0.877219	0.648281	2.647	11
P10old-NODE_18819_length_3679_cov_6.515453	3679	0.708616	0.681707	0.734711	3.679	11
P10old-NODE_24570_length_2816_cov_2.283231	2816	0.75	0.957741	0.814986	2.816	11
P10old-NODE_53591_length_1317_cov_2.851030	1317	0.826879	0.968109	0.826879	1.317	11
P10old-NODE_10564_length_6413_cov_38.374332	6413	0.906596	0.991736	0.991736	6.413	11
P10old-NODE_10817_length_6275_cov_5.597267	6275	0.964781	0.958088	0.945657	6.275	11
P10old-NODE_20246_length_3415_cov_2.655357	3415	0.892533	0.891654	0.925915	3.415	11
P10old-NODE_4266_length_14497_cov_3.636892	14497	0.928537	0.964131	0.945506	14.497	11
P10old-NODE_29173_length_2378_cov_3.475678	2378	0.987805	0.987805	0.987805	2.378	11
P10old-NODE_4345_length_14290_cov_7.423323	14290	0.882785	0.981666	0.944087	14.29	11
P10old-NODE_18886_length_3666_cov_2.658266	3666	0.786416	0.86252	0.885434	3.666	11
P10old-NODE_35311_length_1976_cov_4.305049	1976	0.950405	0.991397	0.917004	1.976	11
P10old-NODE_45215_length_1553_cov_1.378505	1553	0.983258	0.938828	0.942692	1.553	11
P10old-NODE_24967_length_2771_cov_80.721281	2771	0.587874	0.808733	0.941898	2.771	15
P10old-NODE_20750_length_3332_cov_3.036009	3332	0.567227	0.566327	0.664466	3.332	11
P10old-NODE_2969_length_19428_cov_80.261240	19428	0.90874	0.956763	0.959543	19.428	11
P10old-NODE_5110_length_12473_cov_35.119826	12473	0.920468	0.984206	0.919506	12.473	11
P10old-NODE_1039_length_42957_cov_6.220619	42957	0.95705	0.958866	0.953	42.957	11
P10old-NODE_17097_length_4055_cov_38.041500	4055	0.838964	0.764242	0.622195	4.055	11
P10old-NODE_6976_length_9426_cov_9.737381	9426	0.895926	0.934755	0.874284	9.426	11
P10old-NODE_26406_length_2621_cov_3.103663	2621	0.849294	0.954597	0.954597	2.621	11
P10old-NODE_29677_length_2340_cov_33.396499	2340	0.947436	0.75	0.715385	2.34	4
P10old-NODE_28432_length_2440_cov_6.526205	2440	0.987295	0.928279	0.89877	2.44	11
P10old-NODE_50_length_206643_cov_64.645202_fragment_4	14047	0.887592	0.895921	0.885242	14.047	11
P10old-NODE_1580_length_31411_cov_4.890005	31411	0.826908	0.805609	0.801216	31.411	11
P10old-NODE_4433_length_14057_cov_32.921297_fragment_1	8756	0.867519	0.921996	0.840795	8.756	11
P10old-NODE_22232_length_3110_cov_43.215712	3110	0.844051	0.647267	0.687781	3.11	4
P10old-NODE_43089_length_1627_cov_3.350509	1627	0.975415	0.955132	0.60295	1.627	11
P10old-NODE_7162_length_9185_cov_4.854874	9185	0.915841	0.927599	0.803484	9.185	11
P10old-NODE_11797_length_5804_cov_25.370673	5804	0.945382	0.969159	0.945382	5.804	11
P10old-NODE_1104_length_41002_cov_6.108750_fragment_1	31327	0.959364	0.973729	0.941073	31.327	11
P10old-NODE_46415_length_1515_cov_2.581507	1515	0.89901	0.89901	0.879208	1.515	11
P10old-NODE_1044_length_42870_cov_13.190167	42870	0.923793	0.920924	0.916025	42.87	11
P10old-NODE_8632_length_7773_cov_5.142783	7773	0.764956	0.850637	0.856426	7.773	11
P10old-NODE_58886_length_1204_cov_2.080070	1204	0.757475	0.687708	0.378738	1.204	11
P10old-NODE_11476_length_5954_cov_35.557722	5954	0.917534	0.914007	0.914007	5.954	11
P10old-NODE_6883_length_9567_cov_88.010934	9567	0.967701	0.956726	0.956726	9.567	11
P10old-NODE_18403_length_3764_cov_4.315719	3764	0.866366	0.792242	0.679862	3.764	11
P10old-NODE_560_length_63466_cov_15.778367_fragment_1	31012	0.875661	0.907874	0.857088	31.012	11
P10old-NODE_25990_length_2667_cov_2.217841	2667	0.859393	0.906637	0.894263	2.667	11
P10old-NODE_16521_length_4197_cov_4.940608	4197	0.991422	0.961401	0.882059	4.197	11
P10old-NODE_23766_length_2905_cov_3.136491	2905	0.952151	0.995525	1.00172	2.905	11
P10old-NODE_3337_length_17780_cov_4.399774	17780	0.909449	0.941339	0.884477	17.78	11
P10old-NODE_5919_length_10956_cov_12.463260	10956	0.676342	0.967141	0.910186	10.956	11
P10old-NODE_25570_length_2708_cov_3.331323	2708	0.796529	0.784343	0.793205	2.708	11
P10old-NODE_9215_length_7315_cov_3.376033	7315	0.843199	0.855092	0.857553	7.315	11
P10old-NODE_16209_length_4273_cov_12.466572	4273	0.817927	0.815118	0.968172	4.273	15
P10old-NODE_22975_length_3013_cov_6.886410	3013	0.959841	0.955858	0.991703	3.013	11
P10old-NODE_24580_length_2815_cov_3.529710	2815	0.595737	0.582948	0.520071	2.815	11
P10old-NODE_439_length_74149_cov_14.357735_fragment_1	47299	0.908011	0.928751	0.854796	47.299	11
P10old-NODE_49349_length_1427_cov_3.421283	1427	0.506657	0.998598	0.992292	1.427	11
P10old-NODE_14092_length_4897_cov_5.492978	4897	0.766388	0.81601	0.831325	4.897	11
P10old-NODE_2638_length_21404_cov_5.968289	21404	0.808447	0.912026	0.887498	21.404	11
P10old-NODE_21298_length_3243_cov_6.989335	3243	0.975023	0.901018	0.783534	3.243	11
P10old-NODE_1598_length_31124_cov_17.711223	31124	0.836268	0.952127	0.874727	31.124	11
P10old-NODE_12999_length_5298_cov_4.218959	5298	0.855606	0.870328	0.8641	5.298	11
P10old-NODE_42206_length_1660_cov_7.473520	1660	0.961446	0.961446	0.995783	1.66	11
P10old-NODE_11460_length_5962_cov_2.894193	5962	0.915297	0.912278	0.900704	5.962	11
P10old-NODE_406_length_77650_cov_35.609704_fragment_1	41698	0.891338	0.922203	0.902345	41.698	11
P10old-NODE_3251_length_18108_cov_85.896748	18108	0.976972	0.980782	0.945162	18.108	11
P10old-NODE_6174_length_10540_cov_82.366142	10540	0.994782	1.00304	0.989658	10.54	11
P10old-NODE_27695_length_2503_cov_4.257761	2503	1.00679	0.979225	0.979225	2.503	11
P10old-NODE_2511_length_22261_cov_148.684004	22261	0.972194	0.972867	0.923409	22.261	11
P10old-NODE_5639_length_11453_cov_17.877610	11453	0.820396	0.817515	0.765127	11.453	11
P10old-NODE_28453_length_2439_cov_2.812919	2439	0.98155	0.98155	0.926199	2.439	11
P10old-NODE_21990_length_3141_cov_16.691186	3141	1.00382	0.950334	0.95893	3.141	11
P10old-NODE_12391_length_5540_cov_9.541659	5540	0.956859	0.968773	0.972022	5.54	11
P10old-NODE_13326_length_5174_cov_8.102364	5174	0.890607	0.899884	0.942211	5.174	11
P10old-NODE_332_length_89429_cov_30.466153	89429	0.883941	0.934529	0.931946	89.429	11
P10old-NODE_1217_length_38351_cov_45.592830_fragment_1	6408	0.779963	0.723315	0.715824	6.408	11
P10old-NODE_58138_length_1218_cov_2.031814	1218	1.01232	0.982759	1.00246	1.218	11
P10old-NODE_24578_length_2815_cov_4.257246	2815	0.602131	0.964476	0.965542	2.815	11
P10old-NODE_15179_length_4548_cov_4.299355	4548	0.845646	0.995383	0.995383	4.548	11
P10old-NODE_8649_length_7762_cov_11.916569	7762	0.843726	0.829425	0.832131	7.762	11
P10old-NODE_11628_length_5875_cov_5.055670	5875	0.739915	0.73634	0.73634	5.875	11
P10old-NODE_26856_length_2578_cov_15.800238	2578	1.02172	1.00659	1.00659	2.578	11
P10old-NODE_3362_length_17684_cov_14.379035	17684	0.920493	0.989539	0.927618	17.684	11
P10old-NODE_25907_length_2673_cov_3.816272	2673	0.900112	0.870932	0.710438	2.673	11
P10old-NODE_23209_length_2980_cov_2.922735	2980	1.01074	0.997651	1.00268	2.98	11
P10old-NODE_6389_length_10237_cov_6.496170	10237	0.788024	0.783921	0.800332	10.237	11
P10old-NODE_51004_length_1379_cov_7.756798	1379	0.813633	1.00508	0.813633	1.379	11
P10old-NODE_22405_length_3085_cov_27.030363	3085	0.779903	0.842139	0.703079	3.085	11
P10old-NODE_10047_length_6739_cov_8.803710	6739	0.852946	0.932631	0.932631	6.739	11
P10old-NODE_11433_length_5975_cov_15.992905	5975	0.84	0.88569	0.822929	5.975	11
P10old-NODE_18_length_296022_cov_26.413766_fragment_6	39957	0.928298	0.932653	0.941662	39.957	11
P10old-NODE_18_length_296022_cov_26.413766_fragment_8	20959	0.886016	0.935398	0.9291	20.959	11
P10old-NODE_10259_length_6614_cov_3.940692	6614	0.772906	0.76837	0.796039	6.614	11
P10old-NODE_54430_length_1296_cov_7.914585	1296	0.726852	0.712963	0.712963	1.296	11
P10old-NODE_9183_length_7340_cov_2.514345	7340	0.893869	0.999319	0.93188	7.34	11
P10old-NODE_1088_length_41556_cov_43.935423_fragment_1	23751	0.924593	0.949855	0.951749	23.751	11
P10old-NODE_16995_length_4083_cov_4.411867	4083	0.977223	0.975018	0.963262	4.083	11
P10old-NODE_2854_length_20013_cov_3.648161	20013	0.95308	0.948134	0.920402	20.013	11
P10old-NODE_1535_length_31998_cov_10.044235_fragment_1	8506	0.906772	0.944157	0.925112	8.506	11
P10old-NODE_16883_length_4112_cov_4.230219	4112	0.887889	0.97106	0.957198	4.112	11
P10old-NODE_1807_length_28382_cov_6.425601	28382	0.912304	0.946445	0.952681	28.382	11
P10old-NODE_763_length_52541_cov_5.342320	52541	0.863097	0.846539	0.836946	52.541	11
P10old-NODE_15654_length_4417_cov_29.407382	4417	0.777677	0.981435	0.929137	4.417	11
P10old-NODE_21663_length_3186_cov_4.034174	3186	0.903013	0.90113	0.806026	3.186	11
P10old-NODE_12879_length_5342_cov_4.499149	5342	0.855298	0.819356	0.819356	5.342	11
P10old-NODE_9997_length_6768_cov_4.555191	6768	0.975177	0.993794	0.992908	6.768	11
P10old-NODE_27559_length_2515_cov_2.889837	2515	0.87674	0.857654	0.787276	2.515	11
P10old-NODE_28537_length_2431_cov_59.334596	2431	1.00946	0.994652	0.968737	2.431	11
P10old-NODE_29156_length_2380_cov_1.953978	2380	0.898739	0.898739	0.898739	2.38	11
P10old-NODE_18589_length_3724_cov_4.062687	3724	0.946563	0.945757	0.88131	3.724	11
P10old-NODE_1413_length_34001_cov_31.468332_fragment_2	10108	0.760388	0.775524	0.75089	10.108	11
P10old-NODE_1455_length_33296_cov_9.218315	33296	0.944077	0.948673	0.941915	33.296	11
P10old-NODE_31093_length_2239_cov_2.879579	2239	0.826708	0.947298	0.656543	2.239	11
P10old-NODE_3870_length_15795_cov_9.693393	15795	0.986705	0.980437	0.980437	15.795	11
P10old-NODE_39280_length_1781_cov_2.950753	1781	0.998877	0.985401	0.950028	1.781	11
P10old-NODE_12572_length_5468_cov_3.639387	5468	0.822421	0.791149	0.643014	5.468	11
P10old-NODE_8616_length_7783_cov_4.223732	7783	0.937042	0.968264	1.00373	7.783	11
P10old-NODE_35997_length_1939_cov_2.101911	1939	1.00413	1.00413	0.990201	1.939	11
P10old-NODE_15062_length_4583_cov_5.672703	4583	0.958324	0.951124	0.951124	4.583	11
P10old-NODE_29277_length_2371_cov_3.193869	2371	0.67693	0.661746	0.460565	2.371	11
P10old-NODE_1446_length_33459_cov_8.605915	33459	0.945665	0.937595	0.906752	33.459	11
P10old-NODE_13417_length_5141_cov_4.060165	5141	0.997277	0.997277	0.93367	5.141	11
P10old-NODE_1183_length_39242_cov_7.932452	39242	0.902248	0.9261	0.900872	39.242	11
P10old-NODE_8280_length_8058_cov_5.407347	8058	0.873418	0.861504	0.787044	8.058	11
P10old-NODE_58090_length_1219_cov_2.274914	1219	0.949959	1.04594	1.07547	1.219	11
P10old-NODE_29246_length_2373_cov_5.344262	2373	0.771176	0.771176	0.771176	2.373	11
P10old-NODE_10643_length_6369_cov_19.588375	6369	0.891192	0.925577	0.939237	6.369	11
P10old-NODE_54760_length_1289_cov_2.585089	1289	1.01009	0.993794	0.993794	1.289	11
P10old-NODE_6855_length_9614_cov_26.318966	9614	0.93395	0.77824	0.732682	9.614	4
P10old-NODE_46087_length_1525_cov_2.876871	1525	0.847869	0.971803	0.627541	1.525	11
P10old-NODE_8698_length_7718_cov_5.523685	7718	0.949987	0.930941	0.922778	7.718	11
P10old-NODE_9199_length_7327_cov_3.294417	7327	0.961376	0.968336	0.931077	7.327	11
P10old-NODE_13466_length_5123_cov_6.210339	5123	0.993168	0.993168	0.993168	5.123	11
P10old-NODE_25844_length_2679_cov_6.045732	2679	0.678611	0.668533	0.426652	2.679	11
P10old-NODE_12779_length_5382_cov_4.145861	5382	0.995541	0.995541	0.995541	5.382	11
P10old-NODE_20909_length_3306_cov_3.852968	3306	0.823956	0.911978	0.937387	3.306	11
P10old-NODE_15265_length_4519_cov_4.887545	4519	0.72162	0.825183	0.658553	4.519	11
P10old-NODE_21313_length_3239_cov_5.381281	3239	0.919728	0.947515	0.805804	3.239	11
P10old-NODE_1319_length_35603_cov_258.732306	35603	0.862427	0.90953	0.89015	35.603	11
P10old-NODE_28946_length_2396_cov_279.499359	2396	0.941569	0.927796	0.927796	2.396	11
P10old-NODE_7078_length_9283_cov_16.050715	9283	0.85802	0.825703	0.815038	9.283	11
P10old-NODE_1459_length_33236_cov_6.804828	33236	0.921591	0.944247	0.931791	33.236	11
P10old-NODE_3049_length_19031_cov_5.196986_fragment_1	8804	0.919355	0.9306	0.848137	8.804	11
P10old-NODE_13618_length_5067_cov_4.480846	5067	0.944346	0.943754	0.872706	5.067	11
P10old-NODE_17823_length_3886_cov_2.935265	3886	0.807514	0.996655	0.996655	3.886	11
P10old-NODE_4521_length_13785_cov_33.219374	13785	0.908161	0.894015	0.840914	13.785	11
P10old-NODE_11860_length_5779_cov_7.967680	5779	0.867451	0.95103	0.897041	5.779	11
P10old-NODE_4094_length_15088_cov_5.589836	15088	0.906482	0.915032	0.921196	15.088	11
P10old-NODE_23937_length_2887_cov_21.574153	2887	0.8469	0.843782	0.85833	2.887	11
P10old-NODE_12056_length_5693_cov_3.901561	5693	0.870016	0.967504	0.887406	5.693	11
P10old-NODE_11564_length_5904_cov_12.440417	5904	0.908537	0.917175	0.910569	5.904	11
P10old-NODE_636_length_58299_cov_29.004962	58299	0.839397	0.892039	0.858385	58.299	11
P10old-NODE_4189_length_14752_cov_19.190721	14752	0.93567	0.946855	0.837039	14.752	11
P10old-NODE_57057_length_1239_cov_2.516892	1239	0.813559	0.895884	0.895884	1.239	11
P10old-NODE_18574_length_3728_cov_3.973047	3728	0.906921	0.912554	0.913358	3.728	11
P10old-NODE_1625_length_30681_cov_16.371874_fragment_1	11541	0.780088	0.90954	0.937874	11.541	11
P10old-NODE_62621_length_1135_cov_2.472222	1135	0.898678	0.885463	0.914537	1.135	11
P10old-NODE_3165_length_18509_cov_18.507857	18509	0.946404	0.906532	0.887406	18.509	11
P10old-NODE_12562_length_5472_cov_60.114085	5472	0.758224	0.866776	0.879386	5.472	11
P10old-NODE_201_length_110656_cov_47.921375_fragment_2	49068	0.874236	0.880839	0.836757	49.068	11
P10old-NODE_22207_length_3114_cov_3.188624	3114	0.938343	0.893064	0.893064	3.114	11
P10old-NODE_7727_length_8595_cov_5.827049	8595	0.950087	0.966492	0.949738	8.595	11
P10old-NODE_14350_length_4806_cov_7.582825	4806	0.898252	0.89638	0.913858	4.806	11
P10old-NODE_9910_length_6817_cov_7.072168	6817	0.787737	0.764412	0.719525	6.817	11
P10old-NODE_166_length_121602_cov_143.663480_fragment_1	57154	0.877576	0.899832	0.877891	57.154	11
P10old-NODE_30028_length_2314_cov_5.716336	2314	0.672861	0.401901	0.401901	2.314	4
P10old-NODE_1980_length_26427_cov_8.157553	26427	0.872403	0.882393	0.830287	26.427	11
P10old-NODE_3270_length_18023_cov_6.779386	18023	0.947955	0.962437	0.94729	18.023	11
P10old-NODE_309_length_91955_cov_270.061349_fragment_1	34503	0.898531	0.902791	0.912182	34.503	11
P10old-NODE_10778_length_6295_cov_2.807212	6295	0.927403	0.891183	0.924543	6.295	11
P10old-NODE_11743_length_5833_cov_3.329180	5833	0.820847	0.879479	0.899023	5.833	11
P10old-NODE_23679_length_2917_cov_3.852900	2917	0.920466	0.915324	0.887556	2.917	11
P10old-NODE_5037_length_12608_cov_13.204174	12608	0.900381	0.90395	0.839467	12.608	11
P10old-NODE_62855_length_1131_cov_2.348513	1131	0.933687	0.931034	0.962865	1.131	11
P10old-NODE_22649_length_3054_cov_5.878626	3054	0.91945	0.911591	0.911591	3.054	11
P10old-NODE_28820_length_2408_cov_5.246069	2408	0.880814	0.880814	0.880814	2.408	11
P10old-NODE_14602_length_4728_cov_4.106570	4728	0.889594	0.988579	0.988579	4.728	11
P10old-NODE_8843_length_7601_cov_6.422475	7601	0.880542	0.935403	0.925536	7.601	11
P10old-NODE_12922_length_5327_cov_4.637898	5327	0.799136	0.686503	0.69664	5.327	4
P10old-NODE_2825_length_20183_cov_6.531250	20183	0.767131	0.76936	0.749294	20.183	11
P10old-NODE_21785_length_3168_cov_24.293929	3168	0.808712	0.911932	0.922348	3.168	11
P10old-NODE_2298_length_23765_cov_26.165711	23765	0.806522	0.824195	0.790869	23.765	11
P10old-NODE_8567_length_7823_cov_12.585865	7823	0.885466	0.891602	0.805318	7.823	11
P10old-NODE_18217_length_3801_cov_3.293113	3801	0.877664	0.831097	1.03473	3.801	15
P10old-NODE_6776_length_9704_cov_13.274433	9704	0.803792	0.830379	0.81183	9.704	11
P10old-NODE_9077_length_7410_cov_4.107138	7410	0.959109	0.943725	0.937247	7.41	11
P10old-NODE_76_length_170381_cov_50.483678_fragment_1	112285	0.876074	0.879013	0.860444	112.285	11
P10old-NODE_26150_length_2648_cov_4.358272	2648	0.797583	0.952795	0.891616	2.648	11
P10old-NODE_19376_length_3572_cov_2.297128	3572	1.00112	0.99944	1.01624	3.572	11
P10old-NODE_287_length_93827_cov_7.189129_fragment_2	46551	0.927434	0.921763	0.884385	46.551	11
P10old-NODE_23233_length_2976_cov_3.604930	2976	0.777218	0.777218	0.777218	2.976	11
P10old-NODE_54552_length_1294_cov_2.307506	1294	0.440495	0.99459	0.996909	1.294	11
P10old-NODE_64218_length_1108_cov_2.370370	1108	0.844765	0.844765	0.923285	1.108	11
P10old-NODE_10331_length_6564_cov_4.599324	6564	0.90128	0.922761	0.861517	6.564	11
P10old-NODE_14825_length_4664_cov_3.709264	4664	0.934605	0.96934	0.96934	4.664	11
P10old-NODE_1775_length_28627_cov_89.865848	28627	0.923149	0.944004	0.948405	28.627	11
P10old-NODE_30979_length_2247_cov_3.923814	2247	0.929239	0.929239	0.955941	2.247	11
P10old-NODE_38235_length_1826_cov_6.672501	1826	0.944688	0.905257	0.905257	1.826	11
P10old-NODE_735_length_53611_cov_13.423239	53611	0.918002	0.922814	0.92315	53.611	11
P10old-NODE_12898_length_5336_cov_6.727324	5336	0.878748	0.905172	0.898988	5.336	11
P10old-NODE_17126_length_4048_cov_22.497370	4048	0.938982	0.927125	0.829298	4.048	11
P10old-NODE_7291_length_9046_cov_645.848070	9046	0.961419	0.959761	0.932235	9.046	11
P10old-NODE_14007_length_4925_cov_16.831417	4925	0.804061	0.791878	0.807716	4.925	11
P10old-NODE_3665_length_16493_cov_4.489050	16493	0.845086	0.860001	0.668465	16.493	11
P10old-NODE_16643_length_4166_cov_35.887862	4166	0.8735	0.8735	0.797168	4.166	11
P10old-NODE_3589_length_16798_cov_341.232097	16798	0.959043	0.959579	0.955292	16.798	11
P10old-NODE_39792_length_1758_cov_7.518497	1758	0.803754	0.863481	0.691126	1.758	11
P10old-NODE_24453_length_2829_cov_3.109589	2829	0.994698	0.992577	0.995758	2.829	11
P10old-NODE_10883_length_6241_cov_4.816844	6241	0.86092	0.897452	0.814293	6.241	11
P10old-NODE_2838_length_20088_cov_20.307792	20088	0.882318	0.937575	0.852151	20.088	11
P10old-NODE_19619_length_3528_cov_5.997121	3528	0.820578	0.806122	0.796769	3.528	11
P10old-NODE_15379_length_4488_cov_3.421836	4488	0.684492	0.520053	0.528743	4.488	4
P10old-NODE_31386_length_2218_cov_13.090153	2218	1.01443	0.941389	1.00766	2.218	11
P10old-NODE_30722_length_2265_cov_2.827602	2265	1.01854	0.968212	0.976159	2.265	11
P10old-NODE_2933_length_19596_cov_8.587125	19596	0.873086	0.879976	0.83068	19.596	11
P10old-NODE_1868_length_27593_cov_22.292323	27593	0.860327	0.864893	0.844671	27.593	11
P10old-NODE_28838_length_2407_cov_2.541241	2407	0.934774	1.00956	1.00956	2.407	11
P10old-NODE_13106_length_5256_cov_4.415689	5256	0.797374	0.905251	0.849886	5.256	11
P10old-NODE_12159_length_5650_cov_5.386238	5650	0.961593	0.945133	0.974867	5.65	11
P10old-NODE_25442_length_2719_cov_3.683559	2719	0.53402	0.951085	0.963222	2.719	11
P10old-NODE_5563_length_11604_cov_8.164949	11604	0.695191	0.960703	0.920631	11.604	11
P10old-NODE_14854_length_4652_cov_4.224494	4652	1.01053	0.993121	1.00086	4.652	11
P10old-NODE_24410_length_2833_cov_7.006839	2833	0.830215	0.828097	0.828097	2.833	11
P10old-NODE_10309_length_6579_cov_3.675353	6579	0.923393	0.964888	0.912449	6.579	11
P10old-NODE_3767_length_16138_cov_6.298390	16138	0.948073	0.987855	0.958297	16.138	11
P10old-NODE_20714_length_3338_cov_8.370088	3338	0.998502	0.998502	1.0021	3.338	11
P10old-NODE_62055_length_1144_cov_18.876033	1144	1.00962	1.02273	1.02273	1.144	11
P10old-NODE_17351_length_3994_cov_8.707794	3994	0.921632	0.908863	0.908863	3.994	11
P10old-NODE_6009_length_10809_cov_9.883857	10809	0.891202	0.916736	0.915903	10.809	11
P10old-NODE_11154_length_6111_cov_4.507596	6111	0.940108	0.939617	0.935199	6.111	11
P10old-NODE_24137_length_2865_cov_8.099644	2865	0.940314	0.967539	0.972775	2.865	11
P10old-NODE_7500_length_8829_cov_10.360953	8829	0.894665	0.98437	0.971458	8.829	11
P10old-NODE_22108_length_3128_cov_2.960950	3128	0.939898	0.936061	0.80179	3.128	11
P10old-NODE_20829_length_3319_cov_5.389093	3319	0.902983	0.952697	0.945466	3.319	11
P10old-NODE_31232_length_2229_cov_14.055198	2229	0.946164	0.946164	0.912517	2.229	11
P10old-NODE_315_length_91374_cov_23.610453_fragment_1	30180	0.945527	0.957256	0.927634	30.18	11
P10old-NODE_52515_length_1344_cov_1.822343	1344	0.888393	0.888393	0.979911	1.344	11
P10old-NODE_46792_length_1503_cov_2.949586	1503	0.928144	0.878244	0.622754	1.503	11
P10old-NODE_16213_length_4273_cov_3.301565	4273	1.00257	0.946408	0.946408	4.273	11
P10old-NODE_17788_length_3895_cov_4.434635	3895	0.931964	0.931194	0.892683	3.895	11
P10old-NODE_11738_length_5834_cov_12.374459	5834	0.791395	0.915324	0.873157	5.834	11
P10old-NODE_10542_length_6428_cov_6.054292	6428	0.805072	0.899813	0.777536	6.428	11
P10old-NODE_118_length_140353_cov_9.684835_fragment_1	12858	0.799813	0.776715	0.776715	12.858	11
P10old-NODE_24756_length_2794_cov_2.748813	2794	0.834288	0.891195	0.69685	2.794	11
P10old-NODE_1124_length_40776_cov_10.069596	40776	0.842113	0.90259	0.859623	40.776	11
P10old-NODE_49557_length_1421_cov_2.759883	1421	0.806474	0.971147	1.0007	1.421	11
P10old-NODE_19441_length_3560_cov_6.824251	3560	0.841854	0.841011	0.870506	3.56	11
P10old-NODE_45576_length_1541_cov_2.666218	1541	0.708631	0.708631	0.708631	1.541	11
P10old-NODE_36781_length_1898_cov_6.424851	1898	0.989463	0.951528	0.872497	1.898	11
P10old-NODE_1408_length_34049_cov_259.404307	34049	0.900555	0.973509	0.903903	34.049	11
P10old-NODE_15863_length_4365_cov_3.127378	4365	0.843299	0.843299	0.853608	4.365	11
P10old-NODE_3596_length_16761_cov_22.839758	16761	0.951853	0.983175	0.976553	16.761	11
P10old-NODE_15537_length_4449_cov_6.531862	4449	0.817937	0.86379	0.777478	4.449	11
P10old-NODE_38194_length_1829_cov_2.617813	1829	0.793876	0.61673	0.670858	1.829	4
P10old-NODE_35443_length_1968_cov_2.865656	1968	0.824695	0.963415	0.963415	1.968	11
P10old-NODE_6322_length_10321_cov_17.938535	10321	0.866195	0.914156	0.903982	10.321	11
P10old-NODE_3302_length_17886_cov_37.824295_fragment_1	6092	0.936146	0.954859	0.930236	6.092	11
P10old-NODE_42656_length_1643_cov_2.236776	1643	0.715764	0.918442	0.918442	1.643	11
P10old-NODE_2938_length_19565_cov_5.812250	19565	0.929517	0.947304	0.948377	19.565	11
P10old-NODE_13126_length_5247_cov_10.557589	5247	0.975986	0.955403	0.955403	5.247	11
P10old-NODE_14415_length_4787_cov_16.622358	4787	0.759557	0.926885	0.971381	4.787	11
P10old-NODE_16594_length_4179_cov_8.142823	4179	0.828428	0.886576	0.961953	4.179	11
P10old-NODE_29387_length_2362_cov_9.488080	2362	0.769687	0.845893	0.845893	2.362	11
P10old-NODE_18018_length_3845_cov_3.937203	3845	0.909753	0.891808	0.851235	3.845	11
P10old-NODE_6523_length_10047_cov_5.019315	10047	0.906838	0.896686	0.922066	10.047	11
P10old-NODE_11874_length_5772_cov_6.064020	5772	0.759356	0.732848	0.732848	5.772	11
P10old-NODE_5807_length_11141_cov_4.846383	11141	0.835024	0.822637	0.76582	11.141	11
P10old-NODE_1523_length_32201_cov_8.274591	32201	0.913481	0.929226	0.910686	32.201	11
P10old-NODE_20053_length_3448_cov_87.087238	3448	0.788283	0.797854	0.840487	3.448	11
P10old-NODE_4182_length_14761_cov_17.479804	14761	0.948716	0.982047	0.961114	14.761	11
P10old-NODE_7134_length_9219_cov_7.907355	9219	0.841523	0.836316	0.8233	9.219	11
P10old-NODE_67_length_181055_cov_101.048486_fragment_1	39661	0.937571	0.963289	0.93568	39.661	11
P10old-NODE_1008_length_44149_cov_45.746678	44149	0.907971	0.944597	0.906476	44.149	11
P10old-NODE_39016_length_1792_cov_3.967185	1792	0.934152	0.934152	0.934152	1.792	11
P10old-NODE_30906_length_2253_cov_4.550500	2253	0.869507	0.877497	0.750999	2.253	11
P10old-NODE_533_length_65632_cov_9.632036_fragment_2	37023	0.895876	0.948789	0.908597	37.023	11
P10old-NODE_44_length_212869_cov_74.617741_fragment_1	13036	0.894293	0.938018	0.874271	13.036	11
P10old-NODE_45957_length_1529_cov_2.548168	1529	0.24722	0.763244	0.806409	1.529	11
P10old-NODE_2612_length_21554_cov_5.590074	21554	0.911107	0.972209	0.977081	21.554	11
P10old-NODE_11552_length_5910_cov_4.192997	5910	1.01726	0.992893	0.978173	5.91	11
P10old-NODE_31246_length_2228_cov_50.551772	2228	1.00314	1.0018	1.0018	2.228	11
P10old-NODE_29666_length_2341_cov_8.546369	2341	0.80094	0.949594	0.695856	2.341	11
P10old-NODE_2214_length_24317_cov_6.784395_fragment_1	6870	0.983843	0.950655	0.951092	6.87	11
P10old-NODE_509_length_67316_cov_17.581258_fragment_1	25705	0.907178	0.95036	0.933904	25.705	11
P10old-NODE_5020_length_12644_cov_6.988005	12644	0.98086	0.989639	1.00862	12.644	11
P10old-NODE_12486_length_5504_cov_24.367590	5504	1.01108	0.993096	0.993096	5.504	11
P10old-NODE_34447_length_2026_cov_22.531202	2026	0.780355	0.980257	0.906219	2.026	11
P10old-NODE_1293_length_36238_cov_139.482906	36238	0.920415	0.873144	0.861968	36.238	11
P10old-NODE_21948_length_3147_cov_4.931759	3147	0.816969	0.796949	0.896092	3.147	11
P10old-NODE_1538_length_31969_cov_615.932537	31969	0.857049	0.921799	0.908943	31.969	11
P10old-NODE_9717_length_6934_cov_14.396715	6934	0.890395	0.971301	0.964811	6.934	11
P10old-NODE_7684_length_8641_cov_5.075472	8641	0.98565	0.98565	0.906145	8.641	11
P10old-NODE_25259_length_2739_cov_3.202683	2739	0.595838	0.492881	0.496166	2.739	4
P10old-NODE_16463_length_4214_cov_3.492667	4214	0.626483	0.607973	0.590176	4.214	11
P10old-NODE_18314_length_3781_cov_7.387815	3781	0.941021	0.943401	0.943401	3.781	11
P10old-NODE_13773_length_5009_cov_33.552281	5009	0.854662	0.934917	0.855859	5.009	11
P10old-NODE_59482_length_1191_cov_3.687500	1191	0.879093	0.7733	0.7733	1.191	4
P10old-NODE_794_length_51227_cov_15.680841	51227	0.901107	0.92787	0.911941	51.227	11
P10old-NODE_12991_length_5299_cov_34.986079	5299	0.994716	0.948292	0.91489	5.299	11
P10old-NODE_25421_length_2721_cov_3.258815	2721	0.721058	0.86108	0.804851	2.721	11
P10old-NODE_2805_length_20288_cov_5.343894	20288	0.919016	0.927297	0.944006	20.288	11
P10old-NODE_10681_length_6349_cov_13.210518	6349	0.9318	0.822177	0.785321	6.349	4
P10old-NODE_20769_length_3328_cov_4.194317	3328	0.96274	0.858173	0.78155	3.328	4
P10old-NODE_25817_length_2682_cov_3.326228	2682	0.795302	0.825503	0.744966	2.682	11
P10old-NODE_57716_length_1226_cov_2.291204	1226	0.898042	0.920065	0.920065	1.226	11
P10old-NODE_19005_length_3643_cov_9.813824	3643	0.811968	0.87373	0.758441	3.643	11
P10old-NODE_12384_length_5543_cov_13.213192	5543	0.945517	0.969872	0.812376	5.543	11
P10old-NODE_11179_length_6100_cov_3.490653	6100	0.928033	0.875902	0.875902	6.1	11
P10old-NODE_30367_length_2290_cov_5.229978	2290	0.996943	1.01397	0.852838	2.29	11
P10old-NODE_2079_length_25464_cov_23.702074	25464	0.903629	0.956409	0.928605	25.464	11
P10old-NODE_9666_length_6978_cov_4.570129	6978	0.877472	0.933792	0.903697	6.978	11
P10old-NODE_4873_length_12964_cov_4.438764	12964	0.947161	0.946467	0.941376	12.964	11
P10old-NODE_15223_length_4534_cov_4.489841	4534	0.836348	0.803264	0.810543	4.534	11
P10old-NODE_4949_length_12797_cov_6.318396	12797	0.779245	0.754161	0.736344	12.797	11
P10old-NODE_2551_length_21945_cov_6.973047_fragment_1	13929	0.878311	0.979324	0.942494	13.929	11
P10old-NODE_10551_length_6421_cov_6.942193	6421	0.947049	0.992836	0.992836	6.421	11
P10old-NODE_44618_length_1574_cov_2.122449	1574	1.03494	1.03685	1.03685	1.574	11
P10old-NODE_24380_length_2836_cov_4.635383	2836	0.858956	0.981664	0.984838	2.836	11
P10old-NODE_6862_length_9599_cov_27.986903	9599	0.959475	0.937285	0.894468	9.599	11
P10old-NODE_38556_length_1812_cov_3.128059	1812	0.571192	0.571192	0.998344	1.812	15
P10old-NODE_788_length_51652_cov_133.769812_fragment_1	6557	0.850999	0.859234	0.850999	6.557	11
P10old-NODE_20147_length_3432_cov_5.351495	3432	0.661713	0.661713	0.628497	3.432	11
P10old-NODE_25011_length_2766_cov_2.406123	2766	0.800434	0.920824	0.746204	2.766	11
P10old-NODE_17400_length_3984_cov_5.617969	3984	0.875753	0.875753	0.89006	3.984	11
P10old-NODE_10379_length_6542_cov_4.378141	6542	0.824518	0.84974	0.85616	6.542	11
P10old-NODE_17447_length_3973_cov_52.996937	3973	0.818525	0.884974	0.884974	3.973	11
P10old-NODE_8860_length_7588_cov_177.585424	7588	0.647997	0.875329	0.879283	7.588	11
P10old-NODE_47067_length_1495_cov_3.370139	1495	1.01137	1.00334	0.995318	1.495	11
P10old-NODE_23060_length_3001_cov_1.879837	3001	0.859713	0.967677	0.970676	3.001	11
P10old-NODE_34104_length_2047_cov_3.496486	2047	0.939424	0.929165	0.939424	2.047	11
P10old-NODE_33531_length_2078_cov_10.973801	2078	0.918191	0.918191	0.791145	2.078	11
P10old-NODE_18616_length_3718_cov_3.997816	3718	0.83432	0.773803	0.773803	3.718	11
P10old-NODE_20855_length_3315_cov_2.300613	3315	0.935747	0.899548	0.899548	3.315	11
P10old-NODE_28561_length_2429_cov_21.394271	2429	0.822561	0.841087	0.72499	2.429	11
P10old-NODE_51852_length_1359_cov_2.691718	1359	1.01987	1.03974	1.03974	1.359	11
P10old-NODE_2346_length_23395_cov_5.903728	23395	0.93084	0.908143	0.882753	23.395	11
P10old-NODE_17420_length_3980_cov_5.470828	3980	0.839698	0.89397	0.748492	3.98	11
P10old-NODE_21716_length_3179_cov_2.192382	3179	0.78704	0.818182	0.766279	3.179	11
P10old-NODE_22217_length_3112_cov_10.762839	3112	0.74036	0.594794	0.433805	3.112	4
P10old-NODE_17860_length_3877_cov_9.198325	3877	0.742842	0.988909	0.988909	3.877	11
P10old-NODE_23750_length_2907_cov_5.220196	2907	0.991744	0.991744	0.883385	2.907	11
P10old-NODE_19389_length_3570_cov_5.849502	3570	0.964706	0.963866	0.963866	3.57	11
P10old-NODE_3196_length_18370_cov_46.939230	18370	0.873381	0.907839	0.910778	18.37	11
P10old-NODE_12514_length_5493_cov_5.034388	5493	0.830147	0.838886	0.801202	5.493	11
P10old-NODE_31304_length_2224_cov_4.241586	2224	0.944245	0.94964	0.913219	2.224	11
P10old-NODE_22083_length_3130_cov_9.948943	3130	0.794569	0.764856	0.720767	3.13	11
P10old-NODE_4104_length_15053_cov_9.363315	15053	0.971567	0.971766	0.966784	15.053	11
P10old-NODE_14172_length_4867_cov_14.908354	4867	0.867269	0.938771	0.871584	4.867	11
P10old-NODE_10766_length_6298_cov_34.783758	6298	0.823118	0.865989	0.866466	6.298	11
P10old-NODE_8765_length_7663_cov_3.597529	7663	0.947018	0.982644	0.91335	7.663	11
P10old-NODE_12863_length_5347_cov_12.782691	5347	0.900505	0.894894	0.902188	5.347	11
P10old-NODE_1747_length_28978_cov_7.610448	28978	0.886086	0.901926	0.894989	28.978	11
P10old-NODE_23298_length_2967_cov_3.234203	2967	0.786653	0.978766	0.978766	2.967	11
P10old-NODE_421_length_76491_cov_26.445288	76491	0.887399	0.936816	0.90795	76.491	11
P10old-NODE_6128_length_10614_cov_11.408467	10614	0.972018	0.978802	0.959299	10.614	11
P10old-NODE_2826_length_20166_cov_26.331908_fragment_1	8549	0.819394	0.97836	0.840098	8.549	11
P10old-NODE_15779_length_4385_cov_40.777136	4385	0.882554	0.896237	0.818244	4.385	11
P10old-NODE_39040_length_1791_cov_24.535714	1791	0.949749	0.953099	0.919598	1.791	11
P10old-NODE_4083_length_15123_cov_9.253517	15123	0.973021	0.980758	0.941281	15.123	11
P10old-NODE_34006_length_2052_cov_10.292939	2052	0.945906	0.972222	0.973684	2.052	11
P10old-NODE_5470_length_11757_cov_29.260725	11757	0.938505	0.967849	0.930595	11.757	11
P10old-NODE_15228_length_4532_cov_3.145633	4532	0.890997	0.929391	0.929391	4.532	11
P10old-NODE_714_length_54209_cov_10.177124	54209	0.920604	0.923813	0.900017	54.209	11
P10old-NODE_21670_length_3185_cov_221.299042	3185	0.758242	0.827943	0.842072	3.185	11
P10old-NODE_15527_length_4451_cov_6.239763	4451	0.961132	0.895754	0.893732	4.451	11
P10old-NODE_8487_length_7876_cov_11.312364	7876	0.91874	0.83837	0.811326	7.876	11
P10old-NODE_11139_length_6119_cov_5.863456	6119	0.785913	0.666776	0.632947	6.119	4
P10old-NODE_12504_length_5497_cov_5.383315	5497	0.960524	0.957795	0.922321	5.497	11
P10old-NODE_27692_length_2503_cov_7.055964	2503	0.859369	0.970835	0.918098	2.503	11
P10old-NODE_22844_length_3030_cov_2.683025	3030	0.890099	1.01782	1.03465	3.03	11
P10old-NODE_3195_length_18373_cov_3.809204	18373	0.890872	0.877973	0.863278	18.373	11
P10old-NODE_26716_length_2592_cov_22.197872	2592	0.922454	0.922454	0.935185	2.592	11
P10old-NODE_5596_length_11522_cov_41.180344	11522	0.83397	0.958167	0.930568	11.522	11
P10old-NODE_1247_length_37379_cov_25.223743_fragment_1	6915	0.901518	0.942299	0.917137	6.915	11
P10old-NODE_44812_length_1568_cov_1.904164	1568	0.933673	0.933673	0.94898	1.568	11
P10old-NODE_23711_length_2913_cov_3.540588	2913	0.929969	0.820803	0.873326	2.913	4
P10old-NODE_21599_length_3195_cov_2.884395	3195	0.90892	0.898592	0.898592	3.195	11
P10old-NODE_2948_length_19504_cov_6.323770_fragment_1	16019	0.932455	0.920095	0.91766	16.019	11
P10old-NODE_18417_length_3761_cov_7.849973	3761	0.933262	0.863866	0.851901	3.761	11
P10old-NODE_37791_length_1847_cov_9.088728	1847	0.765024	0.797509	0.797509	1.847	11
P10old-NODE_3541_length_16949_cov_13.228602	16949	0.880583	0.968553	0.96873	16.949	11
P10old-NODE_29276_length_2371_cov_3.241364	2371	0.475749	0.387178	0.387178	2.371	11
P10old-NODE_54054_length_1305_cov_41.561600	1305	0.986207	0.986207	0.986207	1.305	11
P10old-NODE_10008_length_6762_cov_5.797227	6762	0.915262	0.912156	0.860248	6.762	11
P10old-NODE_196_length_111308_cov_35.810729_fragment_1	58908	0.931656	0.931911	0.932777	58.908	11
P10old-NODE_21590_length_3195_cov_22.770382	3195	0.932394	0.926761	0.938028	3.195	11
P10old-NODE_23630_length_2923_cov_3.189331	2923	0.743072	0.780021	0.800547	2.923	11
P10old-NODE_9892_length_6827_cov_6.809214	6827	0.823495	0.795811	0.741321	6.827	11
P10old-NODE_2490_length_22403_cov_22.541928_fragment_1	5811	0.843573	0.850284	0.83015	5.811	11
P10old-NODE_3188_length_18402_cov_5.415109	18402	0.909521	0.940333	0.934138	18.402	11
P10old-NODE_27945_length_2482_cov_3.798517	2482	1.00443	0.998388	0.998388	2.482	11
P10old-NODE_5127_length_12438_cov_3.816603	12438	0.904486	0.934395	0.940425	12.438	11
P10old-NODE_1546_length_31867_cov_5.964605	31867	0.896696	0.955816	0.915524	31.867	11
P10old-NODE_11820_length_5795_cov_12.154181	5795	0.950992	0.952545	0.883175	5.795	11
P10old-NODE_43549_length_1612_cov_2.140013	1612	0.753722	0.753722	0.78536	1.612	11
P10old-NODE_8244_length_8092_cov_4.112853	8092	0.85084	0.806352	0.804869	8.092	11
P10old-NODE_39989_length_1750_cov_2.145723	1750	0.958286	0.925714	0.992571	1.75	11
P10old-NODE_15013_length_4598_cov_4.137354	4598	0.989778	0.976729	0.932362	4.598	11
P10old-NODE_3452_length_17255_cov_11.385814	17255	0.86827	0.963721	0.962504	17.255	11
P10old-NODE_46644_length_1508_cov_3.350310	1508	1.00663	0.929045	0.925066	1.508	11
P10old-NODE_15016_length_4597_cov_12.965874	4597	0.904503	0.906461	0.863389	4.597	11
P10old-NODE_17537_length_3955_cov_4.511795	3955	0.885967	0.819975	0.845006	3.955	11
P10old-NODE_2306_length_23716_cov_305.063100	23716	0.954545	0.930511	0.899013	23.716	11
P10old-NODE_42543_length_1647_cov_11.283291	1647	0.724954	0.959927	0.969035	1.647	11
P10old-NODE_34431_length_2028_cov_2.439432	2028	0.91716	0.868343	0.856509	2.028	11
P10old-NODE_16754_length_4140_cov_8.286414	4140	0.958696	0.958696	0.901449	4.14	11
P10old-NODE_13636_length_5058_cov_4.878073	5058	0.930012	0.975682	0.949585	5.058	11
P10old-NODE_2596_length_21654_cov_14.540303	21654	0.935855	0.935024	0.92394	21.654	11
P10old-NODE_1583_length_31362_cov_254.790079	31362	0.859958	0.923187	0.878707	31.362	11
P10old-NODE_47797_length_1473_cov_3.047250	1473	0.85336	1.00407	1.00407	1.473	11
P10old-NODE_6006_length_10811_cov_12.838602	10811	0.911017	0.918786	0.891314	10.811	11
P10old-NODE_40427_length_1730_cov_62.219104	1730	0.934682	0.986705	0.884393	1.73	11
P10old-NODE_4930_length_12829_cov_14.662361	12829	0.958064	0.956661	0.963442	12.829	11
P10old-NODE_22393_length_3087_cov_5.570580	3087	0.841594	0.85034	0.773567	3.087	11
P10old-NODE_14108_length_4890_cov_3.010755	4890	0.793865	0.97362	0.97362	4.89	11
P10old-NODE_19024_length_3638_cov_6.516327	3638	0.953271	0.943375	0.959043	3.638	11
P10old-NODE_2611_length_21558_cov_5.376273	21558	0.864598	0.861397	0.852213	21.558	11
P10old-NODE_11649_length_5864_cov_2.837321	5864	0.932128	0.934175	0.837995	5.864	11
P10old-NODE_23527_length_2935_cov_11.929167	2935	0.871891	0.871891	0.935264	2.935	11
P10old-NODE_6285_length_10359_cov_16.429930	10359	0.935998	0.95627	0.907327	10.359	11
P10old-NODE_16092_length_4297_cov_4.969826	4297	0.925762	0.913195	0.908308	4.297	11
P10old-NODE_12733_length_5403_cov_4.251496	5403	0.853415	0.825097	0.769017	5.403	11
P10old-NODE_9276_length_7268_cov_3.944822	7268	0.901073	0.936571	0.929967	7.268	11
P10old-NODE_17009_length_4078_cov_6.541636	4078	0.53335	0.737126	0.737126	4.078	11
P10old-NODE_543_length_64785_cov_127.230573_fragment_1	13167	0.899522	0.939166	0.905445	13.167	11
P10old-NODE_543_length_64785_cov_127.230573_fragment_2	11269	0.933091	0.920845	0.920845	11.269	11
P10old-NODE_24072_length_2874_cov_3.281660	2874	0.665971	0.665971	0.823591	2.874	15
P10old-NODE_25584_length_2706_cov_123.318748	2706	0.780488	0.771619	0.60643	2.706	11
P10old-NODE_15404_length_4481_cov_3.051514	4481	1.00156	1.00156	0.942647	4.481	11
P10old-NODE_10711_length_6330_cov_31.039841	6330	0.793365	0.972512	0.898104	6.33	11
P10old-NODE_535_length_65551_cov_17.819729_fragment_1	56525	0.907828	0.962919	0.929376	56.525	11
P10old-NODE_16349_length_4242_cov_3.598042	4242	0.937058	0.922914	0.785007	4.242	11
P10old-NODE_40536_length_1725_cov_11.589820	1725	0.725217	0.987826	0.97913	1.725	11
P10old-NODE_9672_length_6967_cov_5.910735	6967	0.77336	0.764317	0.77336	6.967	11
P10old-NODE_10621_length_6383_cov_12.880531	6383	0.917437	0.947047	0.854927	6.383	11
P10old-NODE_23874_length_2893_cov_9.404158	2893	0.748704	0.835811	0.761148	2.893	11
P10old-NODE_12640_length_5441_cov_71.229670	5441	0.849109	0.940085	0.940085	5.441	11
P10old-NODE_5057_length_12562_cov_4.538578	12562	0.888155	0.917051	0.87096	12.562	11
P10old-NODE_12981_length_5303_cov_4.191311	5303	0.887611	0.973034	0.890439	5.303	11
P10old-NODE_1761_length_28762_cov_5.685025	28762	0.905674	0.927369	0.914853	28.762	11
P10old-NODE_7285_length_9053_cov_5.590687	9053	0.873854	0.936485	0.876836	9.053	11
P114-NODE_3155_length_10798_cov_1639.737690	10798	0.969902	0.968513	0.956566	10.798	11
P114-NODE_1474_length_24627_cov_46.206495	24627	0.87733	0.958217	0.878426	24.627	11
P114-NODE_3214_length_10614_cov_8.632162	10614	0.987281	0.987281	0.987281	10.614	11
P114-NODE_28161_length_1602_cov_2.640595	1602	0.977528	1.02434	1.00375	1.602	11
P114-NODE_7052_length_5193_cov_3.277540	5193	0.86424	0.868284	0.868284	5.193	11
P114-NODE_1488_length_24279_cov_62.115175	24279	0.965032	0.977511	0.956753	24.279	11
P114-NODE_352_length_77347_cov_49.337021	77347	0.883318	0.880758	0.832043	77.347	11
P114-NODE_20037_length_2132_cov_2.320173	2132	0.961069	0.913227	0.89212	2.132	11
P114-NODE_552_length_59721_cov_7.309406	59721	0.941528	0.938112	0.914251	59.721	11
P114-NODE_26636_length_1676_cov_3.080197	1676	0.77864	0.75716	0.562053	1.676	11
P114-NODE_30475_length_1498_cov_2.091476	1498	1.00134	0.957276	0.991322	1.498	11
P114-NODE_11866_length_3325_cov_3.006116	3325	0.867068	0.876992	0.777744	3.325	11
P114-NODE_1261_length_28473_cov_16.270392	28473	0.928248	0.946897	0.924876	28.473	11
P114-NODE_18559_length_2278_cov_3.116059	2278	0.661106	0.877085	0.71115	2.278	11
P114-NODE_238_length_95341_cov_105.270638	95341	0.579069	0.575198	0.874377	95.341	15
P114-NODE_27607_length_1628_cov_3.110617	1628	1.00614	1.00614	1.00614	1.628	11
P114-NODE_10298_length_3765_cov_4.015364	3765	0.972112	0.96494	0.901992	3.765	11
P114-NODE_2318_length_14969_cov_8.089111	14969	0.818091	0.871401	0.886432	14.969	11
P114-NODE_6911_length_5285_cov_3.449140	5285	0.998486	0.979754	0.966131	5.285	11
P114-NODE_10894_length_3574_cov_2.973572	3574	0.698377	0.926693	0.896475	3.574	11
P114-NODE_876_length_40926_cov_10.190575	40926	0.858745	0.921712	0.901921	40.926	11
P114-NODE_1116_length_32423_cov_35.222473	32423	0.941091	0.960984	0.951269	32.423	11
P114-NODE_2307_length_15066_cov_4.749051	15066	0.948825	0.946834	0.951414	15.066	11
P114-NODE_17140_length_2433_cov_12.804878	2433	0.998767	1.02343	0.91492	2.433	11
P114-NODE_26165_length_1703_cov_2.447209	1703	0.951262	0.9266	0.701116	1.703	11
P114-NODE_14948_length_2725_cov_3.622097	2725	0.98422	0.968807	0.968807	2.725	11
P114-NODE_30689_length_1489_cov_2.949093	1489	0.904634	0.817999	0.828073	1.489	11
P114-NODE_6398_length_5668_cov_10.122929	5668	0.964361	0.94319	0.94319	5.668	11
P114-NODE_11056_length_3524_cov_3.479101	3524	0.967083	0.986663	0.991771	3.524	11
P114-NODE_5856_length_6130_cov_4.079012	6130	0.962153	0.937684	0.943556	6.13	11
P114-NODE_2250_length_15602_cov_10.432173	15602	0.851429	0.836047	0.767017	15.602	11
P114-NODE_483_length_65204_cov_7.418241	65204	0.89401	0.929621	0.896172	65.204	11
P114-NODE_11887_length_3320_cov_3.062175	3320	0.951506	0.973193	0.926205	3.32	11
P114-NODE_5905_length_6080_cov_6.651286	6080	0.872862	0.964145	0.964145	6.08	11
P114-NODE_8993_length_4232_cov_6.679196	4232	0.918006	0.956994	0.91517	4.232	11
P114-NODE_24245_length_1816_cov_2.504827	1816	0.893722	0.811123	0.7087	1.816	11
P114-NODE_21335_length_2022_cov_2.780885	2022	0.827893	0.724036	0.795252	2.022	4
P114-NODE_24545_length_1798_cov_2.788296	1798	0.87931	0.865962	0.865962	1.798	11
P114-NODE_1409_length_25602_cov_8.512271_fragment_1	13550	0.9031	0.940074	0.941181	13.55	11
P114-NODE_9951_length_3874_cov_4.306101	3874	0.832473	0.912235	0.912235	3.874	11
P114-NODE_10979_length_3550_cov_5.721888	3550	0.89662	0.883944	0.905915	3.55	11
P114-NODE_5699_length_6269_cov_10.074670	6269	0.924549	0.854682	0.836497	6.269	11
P114-NODE_188_length_105397_cov_93.079807_fragment_1	58668	0.89144	0.913377	0.905451	58.668	11
P114-NODE_2289_length_15274_cov_7.788554	15274	0.916459	0.945136	0.938654	15.274	11
P114-NODE_4628_length_7547_cov_5.769621	7547	0.867762	0.840731	0.848682	7.547	11
P114-NODE_20801_length_2066_cov_3.761313	2066	0.872701	0.861084	0.859632	2.066	11
P114-NODE_6547_length_5533_cov_7.665206	5533	0.900596	0.938551	0.917405	5.533	11
P114-NODE_9468_length_4045_cov_7.435338	4045	0.878121	0.731273	0.731273	4.045	4
P114-NODE_7691_length_4809_cov_4.630837	4809	0.679975	0.653774	0.680599	4.809	11
P114-NODE_2659_length_12863_cov_8.840803	12863	0.852678	0.931742	0.923579	12.863	11
P114-NODE_622_length_55836_cov_11.272118_fragment_3	8906	0.883562	0.952953	0.897709	8.906	11
P114-NODE_3581_length_9560_cov_4.918043	9560	0.901569	0.908159	0.862343	9.56	11
P114-NODE_20011_length_2134_cov_2.346801	2134	0.74508	1.01921	1.03046	2.134	11
P114-NODE_5946_length_6037_cov_11.215313	6037	0.913368	0.965049	0.968527	6.037	11
P114-NODE_4023_length_8527_cov_3.881374	8527	0.770846	0.882022	0.839803	8.527	11
P114-NODE_1484_length_24377_cov_5.424102	24377	0.930631	0.943553	0.914879	24.377	11
P114-NODE_4307_length_8012_cov_4.150685	8012	0.983275	0.983275	0.97691	8.012	11
P114-NODE_5560_length_6413_cov_3.988676	6413	0.96741	0.956183	0.962264	6.413	11
P114-NODE_203_length_102003_cov_29.658188	102003	0.942619	0.939208	0.937708	102.003	11
P114-NODE_39123_length_1221_cov_7.325043	1221	0.970516	0.955774	0.955774	1.221	11
P114-NODE_513_length_63016_cov_17.334731	63016	0.924289	0.915815	0.87811	63.016	11
P114-NODE_4585_length_7607_cov_4.587526	7607	0.929539	0.955173	0.948863	7.607	11
P114-NODE_21392_length_2017_cov_2.900102	2017	0.957858	0.957858	0.966782	2.017	11
P114-NODE_5843_length_6139_cov_3.767258	6139	0.983711	0.911386	0.852256	6.139	11
P114-NODE_7183_length_5094_cov_4.497718	5094	0.69788	0.868669	0.891637	5.094	11
P114-NODE_32270_length_1429_cov_2.185590	1429	0.707488	1.01819	0.946816	1.429	11
P114-NODE_8389_length_4487_cov_8.552572	4487	0.994874	1.01694	1.01694	4.487	11
P114-NODE_9019_length_4223_cov_3.635317	4223	0.851764	0.892967	0.892967	4.223	11
P114-NODE_6244_length_5782_cov_3.904313	5782	0.921999	0.961432	0.969734	5.782	11
P114-NODE_15838_length_2596_cov_2.718221	2596	1.01579	0.992681	0.977658	2.596	11
P114-NODE_396_length_72280_cov_39.827982_fragment_1	38098	0.959657	0.958869	0.948239	38.098	11
P114-NODE_1146_length_31763_cov_13.891920	31763	0.890564	0.888864	0.86818	31.763	11
P114-NODE_3317_length_10279_cov_9.921557	10279	0.855725	0.877031	0.871486	10.279	11
P114-NODE_28594_length_1582_cov_1.595285	1582	0.665613	0.805942	0.830594	1.582	11
P114-NODE_9626_length_3987_cov_5.377162	3987	0.85854	0.936795	0.805869	3.987	11
P114-NODE_16902_length_2460_cov_294.336798	2460	0.867073	0.860976	0.9	2.46	11
P114-NODE_22412_length_1940_cov_3.325729	1940	0.777835	0.850515	0.850515	1.94	11
P114-NODE_24531_length_1799_cov_2.974771	1799	0.708727	0.945525	0.790439	1.799	11
P114-NODE_231_length_96351_cov_11.556565	96351	0.818289	0.653984	0.621384	96.351	4
P114-NODE_9832_length_3913_cov_25.118196	3913	0.860976	0.788142	0.59724	3.913	11
P114-NODE_2986_length_11491_cov_6.732424	11491	0.657645	0.482987	0.432077	11.491	4
P114-NODE_16162_length_2552_cov_3.182619	2552	0.999216	0.996865	1.00039	2.552	11
P114-NODE_1923_length_18609_cov_9.472459	18609	0.860068	0.896502	0.896502	18.609	11
P114-NODE_2835_length_12104_cov_4.413478	12104	0.905403	0.941342	0.944068	12.104	11
P114-NODE_9950_length_3875_cov_3.133246	3875	0.747097	0.791226	0.809806	3.875	11
P114-NODE_5982_length_6007_cov_3.805612	6007	0.876477	0.895955	0.845514	6.007	11
P114-NODE_23121_length_1890_cov_2.705177	1890	0.92381	0.97619	0.97619	1.89	11
P114-NODE_17692_length_2370_cov_3.676890	2370	1.00253	1.00253	1.00506	2.37	11
P114-NODE_12244_length_3233_cov_11.530522	3233	1.02072	0.998453	0.998453	3.233	11
P114-NODE_15492_length_2645_cov_4.322008	2645	0.673724	0.787146	0.78828	2.645	11
P114-NODE_515_length_62797_cov_41.822256_fragment_2	29388	0.931605	0.965904	0.943242	29.388	11
P114-NODE_6581_length_5508_cov_3.909958	5508	0.936819	0.958606	0.903595	5.508	11
P114-NODE_28826_length_1572_cov_2.514173	1572	0.721374	0.545802	0.545802	1.572	4
P114-NODE_7992_length_4664_cov_3.775656	4664	0.941681	0.941681	0.941681	4.664	11
P114-NODE_2092_length_16902_cov_4.674185	16902	0.942315	0.926163	0.92634	16.902	11
P114-NODE_12845_length_3102_cov_3.117821	3102	0.783366	0.971954	0.960348	3.102	11
P114-NODE_16345_length_2528_cov_5.175495	2528	0.785601	0.903085	0.903085	2.528	11
P114-NODE_17895_length_2348_cov_4.271260	2348	0.927598	0.918654	0.918654	2.348	11
P114-NODE_491_length_64633_cov_20.143439	64633	0.922563	0.915322	0.914486	64.633	11
P114-NODE_4582_length_7609_cov_5.952343	7609	0.863451	0.93166	0.877645	7.609	11
P114-NODE_8875_length_4279_cov_3.601562	4279	0.989951	0.984342	0.984342	4.279	11
P114-NODE_3103_length_11004_cov_12.184218	11004	0.938113	0.968648	0.927754	11.004	11
P114-NODE_8436_length_4465_cov_3.148073	4465	0.959462	0.929227	0.920493	4.465	11
P114-NODE_5554_length_6417_cov_5.178403	6417	0.899953	0.935951	0.851332	6.417	11
P114-NODE_1077_length_33576_cov_29.705140	33576	0.917798	0.921015	0.890726	33.576	11
P114-NODE_8630_length_4378_cov_3.873236	4378	0.932618	0.932618	0.850388	4.378	11
P114-NODE_36054_length_1306_cov_3.547562	1306	0.633997	0.831547	0.879786	1.306	11
P114-NODE_31542_length_1457_cov_2.405849	1457	0.689774	0.689774	0.48593	1.457	11
P114-NODE_4048_length_8466_cov_6.089882	8466	0.941885	0.935152	0.942594	8.466	11
P114-NODE_4353_length_7934_cov_8.248128	7934	0.938493	0.930552	0.958155	7.934	11
P114-NODE_2642_length_12908_cov_9.084416	12908	0.902928	0.90409	0.859467	12.908	11
P114-NODE_13521_length_2969_cov_3.956074	2969	0.783092	0.929606	0.891209	2.969	11
P114-NODE_8644_length_4375_cov_3.441667	4375	0.990171	0.9888	0.9264	4.375	11
P114-NODE_5799_length_6176_cov_5.293743	6176	0.89524	0.932642	0.831606	6.176	11
P114-NODE_4036_length_8503_cov_4.432765	8503	0.938492	0.914148	0.859109	8.503	11
P114-NODE_7737_length_4788_cov_4.336784	4788	0.85401	0.843985	0.843985	4.788	11
P114-NODE_13107_length_3048_cov_3.021717	3048	0.848425	0.970472	0.826772	3.048	11
P114-NODE_13547_length_2965_cov_17.578351	2965	1.01484	1.00169	1.00169	2.965	11
P114-NODE_2780_length_12306_cov_4.144233	12306	0.968308	0.943686	0.907362	12.306	11
P114-NODE_12536_length_3165_cov_8.464630	3165	0.896682	0.783886	0.634123	3.165	4
P114-NODE_1615_length_22192_cov_37.782129	22192	0.945611	0.940068	0.940609	22.192	11
P114-NODE_46878_length_1054_cov_1.837838	1054	1.00474	0.976281	1.01613	1.054	11
P114-NODE_4251_length_8100_cov_4.803480	8100	0.977407	0.968889	0.953704	8.1	11
P114-NODE_4256_length_8097_cov_4.047998	8097	0.895517	0.947017	0.974064	8.097	11
P114-NODE_38521_length_1238_cov_2.799662	1238	0.661551	1.02746	0.848142	1.238	11
P114-NODE_5908_length_6079_cov_4.431275	6079	1.00477	1.00132	1.00132	6.079	11
P114-NODE_10224_length_3789_cov_3.866363	3789	0.764846	0.916865	0.566112	3.789	11
P114-NODE_10700_length_3638_cov_2.991348	3638	0.983782	0.98873	0.927708	3.638	11
P114-NODE_18719_length_2261_cov_9.891659	2261	0.997789	1.01106	0.999115	2.261	11
P114-NODE_18687_length_2265_cov_6.569683	2265	0.643709	0.748344	0.717881	2.265	11
P114-NODE_21323_length_2023_cov_3.109248	2023	0.92091	0.912012	0.796342	2.023	11
P114-NODE_8527_length_4424_cov_4.411765	4424	0.700497	0.735759	0.72491	4.424	11
P114-NODE_9653_length_3976_cov_2.995919	3976	0.902414	0.950704	0.950704	3.976	11
P114-NODE_13709_length_2934_cov_5.564779	2934	0.90593	0.90593	0.805726	2.934	11
P114-NODE_41407_length_1166_cov_2.054905	1166	0.856775	0.921098	0.939108	1.166	11
P114-NODE_17270_length_2418_cov_3.071942	2418	0.985112	0.980149	0.967742	2.418	11
P114-NODE_2382_length_14542_cov_8.586802_fragment_1	6528	0.898438	0.920037	0.920037	6.528	11
P114-NODE_4481_length_7733_cov_112.003777	7733	0.78637	0.804992	0.804216	7.733	11
P114-NODE_2483_length_13826_cov_9.392056	13826	0.949949	0.972299	0.95928	13.826	11
P114-NODE_3011_length_11384_cov_5.809339	11384	0.751318	0.769238	0.770292	11.384	11
P114-NODE_16303_length_2534_cov_2.616378	2534	0.763615	0.646409	0.718627	2.534	4
P114-NODE_2258_length_15509_cov_6.630710	15509	0.971243	0.95306	0.961571	15.509	11
P114-NODE_11966_length_3300_cov_2.963945	3300	0.796364	0.768182	0.708182	3.3	11
P114-NODE_25165_length_1760_cov_2.931965	1760	0.823295	0.818182	0.821591	1.76	11
P114-NODE_13103_length_3049_cov_3.312959	3049	0.823549	0.823549	0.652345	3.049	11
P114-NODE_2132_length_16495_cov_7.001886	16495	0.876811	0.951379	0.885177	16.495	11
P114-NODE_6421_length_5648_cov_72.598963	5648	0.869511	0.790899	0.790899	5.648	11
P114-NODE_41_length_209637_cov_13.557047_fragment_1	26186	0.871954	0.889025	0.853395	26.186	11
P114-NODE_738_length_47740_cov_13.113705_fragment_1	28389	0.948536	0.963648	0.942302	28.389	11
P114-NODE_16176_length_2550_cov_2.720240	2550	0.994118	0.961176	0.855294	2.55	11
P114-NODE_25439_length_1743_cov_3.553910	1743	0.769363	1.00861	1.00861	1.743	11
P114-NODE_39751_length_1205_cov_2.746087	1205	0.858921	0.995851	1.04315	1.205	11
P114-NODE_8384_length_4489_cov_28.561570	4489	0.842058	0.896859	0.872132	4.489	11
P114-NODE_11472_length_3424_cov_4.003562	3424	1.02161	0.870035	0.842874	3.424	4
P114-NODE_845_length_42311_cov_25.179146	42311	0.906644	0.91735	0.92203	42.311	11
P114-NODE_27335_length_1641_cov_2.522699	1641	0.957952	0.956124	0.956124	1.641	11
P114-NODE_5759_length_6216_cov_17.495861	6216	0.796332	0.747587	0.683398	6.216	11
P114-NODE_6907_length_5286_cov_6.020264	5286	0.994892	0.99773	0.982406	5.286	11
P114-NODE_19339_length_2198_cov_6.941671	2198	0.762966	0.877616	0.720655	2.198	11
P114-NODE_2299_length_15152_cov_4.682321	15152	0.938886	0.933738	0.927996	15.152	11
P114-NODE_3482_length_9781_cov_30.272568	9781	0.792557	0.794704	0.744096	9.781	11
P114-NODE_2562_length_13346_cov_7.556091	13346	0.891053	0.900045	0.90027	13.346	11
P114-NODE_3358_length_10150_cov_4.276771	10150	0.953793	0.936946	0.894975	10.15	11
P114-NODE_6811_length_5344_cov_8.410475	5344	0.97006	0.962762	0.898204	5.344	11
P114-NODE_8709_length_4343_cov_4.356343	4343	0.920101	0.9277	0.922864	4.343	11
P114-NODE_10410_length_3731_cov_4.021763	3731	0.779952	0.900563	0.943179	3.731	11
P114-NODE_2920_length_11765_cov_39.926473	11765	0.98198	0.968466	0.977901	11.765	11
P114-NODE_2297_length_15191_cov_10.825383	15191	0.943585	0.961359	0.968863	15.191	11
P114-NODE_42474_length_1141_cov_3.267035	1141	1.01753	1.01753	0.286591	1.141	11
P114-NODE_16532_length_2507_cov_3.574225	2507	0.968089	0.980056	0.989629	2.507	11
P114-NODE_24872_length_1778_cov_3.219385	1778	0.752531	0.752531	0.75928	1.778	11
P114-NODE_11752_length_3352_cov_4.379436	3352	0.808174	0.915573	0.915573	3.352	11
P114-NODE_11593_length_3391_cov_5.395384	3391	0.940431	0.978472	0.704217	3.391	11
P114-NODE_23154_length_1888_cov_2.248227	1888	0.865996	0.804025	0.899364	1.888	11
P114-NODE_4043_length_8479_cov_3.712369	8479	0.910013	0.905413	0.915674	8.479	11
P114-NODE_7723_length_4792_cov_4.388643	4792	0.906511	0.904007	0.905885	4.792	11
P114-NODE_32034_length_1438_cov_2.305134	1438	0.740612	0.880389	0.52573	1.438	11
P114-NODE_11370_length_3449_cov_4.208309	3449	0.684546	0.684546	0.695854	3.449	11
P114-NODE_8418_length_4473_cov_6.136713	4473	0.794098	0.829645	0.803488	4.473	11
P114-NODE_10468_length_3714_cov_2.584313	3714	0.836834	0.836834	0.836834	3.714	11
P114-NODE_15480_length_2648_cov_2.583494	2648	0.705816	0.6571	0.683157	2.648	11
P114-NODE_2755_length_12399_cov_21.588059	12399	0.955722	0.914832	0.914832	12.399	11
P114-NODE_6033_length_5967_cov_7.524526	5967	0.837104	0.844143	0.821016	5.967	11
P114-NODE_1300_length_27692_cov_35.745993_fragment_1	17872	0.931121	0.945893	0.927932	17.872	11
P114-NODE_6834_length_5335_cov_3.197538	5335	0.923899	0.987441	0.98463	5.335	11
P114-NODE_44814_length_1093_cov_1.739884	1093	0.548948	0.999085	0.999085	1.093	11
P114-NODE_94_length_146752_cov_64.470112_fragment_2	65929	0.935461	0.944198	0.937145	65.929	11
P114-NODE_2455_length_14078_cov_6.915211	14078	0.873917	0.978761	0.949567	14.078	11
P114-NODE_5518_length_6455_cov_6.152969	6455	0.78172	0.801239	0.825871	6.455	11
P114-NODE_701_length_49952_cov_29.435277	49952	0.919122	0.942064	0.873058	49.952	11
P114-NODE_10003_length_3859_cov_2.383018	3859	0.924333	0.909562	0.922778	3.859	11
P114-NODE_29535_length_1538_cov_14.763318	1538	0.823147	0.823147	0.908973	1.538	11
P114-NODE_7069_length_5181_cov_4.021264	5181	0.743486	0.862189	0.800232	5.181	11
P114-NODE_15466_length_2649_cov_4.514649	2649	0.92752	0.812005	0.833522	2.649	4
P114-NODE_1703_length_21072_cov_59.619118	21072	0.882973	0.94291	0.967255	21.072	11
P114-NODE_11285_length_3468_cov_13.335775	3468	0.761246	0.769031	0.769031	3.468	11
P114-NODE_42405_length_1143_cov_1.983456	1143	1.06824	0.989501	0.650919	1.143	11
P114-NODE_10680_length_3643_cov_3.799331	3643	1.02278	0.942081	0.942081	3.643	11
P114-NODE_15423_length_2655_cov_2.872692	2655	0.957062	1.02938	1.02938	2.655	11
P114-NODE_36468_length_1295_cov_2.022581	1295	0.787645	0.912741	0.912741	1.295	11
P114-NODE_2306_length_15073_cov_7.478293	15073	0.839713	0.953758	0.907981	15.073	11
P114-NODE_11705_length_3363_cov_3.918077	3363	0.987511	0.975022	0.922391	3.363	11
P114-NODE_9954_length_3874_cov_3.752029	3874	0.797625	0.735674	0.658234	3.874	11
P114-NODE_1196_length_30318_cov_29.603608	30318	0.881457	0.877696	0.805957	30.318	11
P114-NODE_27534_length_1630_cov_5.767619	1630	0.885276	0.958896	0.888957	1.63	11
P114-NODE_4284_length_8049_cov_4.197523	8049	0.900112	0.969064	0.969064	8.049	11
P114-NODE_7700_length_4806_cov_4.112818	4806	0.833333	0.817104	0.77965	4.806	11
P114-NODE_3989_length_8624_cov_4.857626	8624	0.894712	0.889842	0.883581	8.624	11
P114-NODE_22579_length_1927_cov_2.514423	1927	0.809549	0.702128	0.713025	1.927	4
P114-NODE_18046_length_2333_cov_2.467954	2333	0.640377	0.9027	0.970853	2.333	11
P114-NODE_10869_length_3583_cov_3.599490	3583	0.879152	0.909294	0.912643	3.583	11
P114-NODE_487_length_65145_cov_16.369196	65145	0.914345	0.678103	0.622703	65.145	4
P114-NODE_9871_length_3900_cov_2.948505	3900	0.971538	0.962308	0.962308	3.9	11
P114-NODE_6369_length_5688_cov_2.841470	5688	0.995253	0.996835	0.9673	5.688	11
P114-NODE_27649_length_1626_cov_2.406747	1626	0.990775	0.979705	0.979705	1.626	11
P114-NODE_11473_length_3424_cov_2.502523	3424	0.973423	0.966414	0.841121	3.424	11
P114-NODE_19563_length_2174_cov_83.472865	2174	0.925943	0.887305	0.887305	2.174	11
P114-NODE_20935_length_2055_cov_5.896000	2055	0.773723	0.773723	0.773723	2.055	11
P114-NODE_5029_length_6999_cov_8.864775	6999	0.843549	0.928847	0.930133	6.999	11
P114-NODE_20633_length_2080_cov_2.657284	2080	0.910096	0.924519	0.895673	2.08	11
P114-NODE_7332_length_5014_cov_4.360153	5014	0.963303	0.963303	0.926805	5.014	11
P114-NODE_1026_length_35020_cov_10.350808_fragment_1	18901	0.85551	0.8617	0.87297	18.901	11
P114-NODE_16023_length_2570_cov_2.869980	2570	0.953696	0.938521	0.868482	2.57	11
P114-NODE_17574_length_2384_cov_2.172177	2384	0.723574	0.923658	0.947567	2.384	11
P114-NODE_3750_length_9135_cov_4.027974	9135	0.877504	0.881445	0.77931	9.135	11
P114-NODE_18410_length_2292_cov_4.270899	2292	1.00524	1.00785	0.98822	2.292	11
P114-NODE_14685_length_2768_cov_3.332105	2768	0.76409	0.748916	0.682803	2.768	11
P114-NODE_311_length_81729_cov_17.974300_fragment_1	68711	0.942906	0.947403	0.954869	68.711	11
P114-NODE_3342_length_10198_cov_13.885833	10198	0.94342	0.950186	0.950186	10.198	11
P114-NODE_15880_length_2589_cov_3.424625	2589	0.552723	0.798378	0.624565	2.589	11
P114-NODE_20094_length_2127_cov_4.278475	2127	0.957687	1.01975	1.01975	2.127	11
P114-NODE_12900_length_3090_cov_3.903130	3090	0.791262	0.981553	0.966019	3.09	11
P114-NODE_28397_length_1591_cov_3.384766	1591	0.884349	0.882464	0.882464	1.591	11
P114-NODE_34115_length_1368_cov_2.169840	1368	0.690789	0.903509	0.903509	1.368	11
P114-NODE_30223_length_1508_cov_4.732966	1508	0.809682	0.662467	0.662467	1.508	4
P114-NODE_9560_length_4013_cov_7.946185	4013	0.971094	0.963618	0.882881	4.013	11
P114-NODE_2898_length_11850_cov_152.327596	11850	0.827595	0.791392	0.827848	11.85	11
P114-NODE_13847_length_2914_cov_3.065407	2914	0.821551	0.848318	0.848318	2.914	11
P114-NODE_3403_length_10011_cov_6.400562	10011	0.925682	0.947857	0.960144	10.011	11
P114-NODE_30727_length_1488_cov_1.642708	1488	0.939516	0.947581	0.947581	1.488	11
P114-NODE_13844_length_2914_cov_3.699196	2914	0.822581	0.836994	0.804049	2.914	11
P114-NODE_9930_length_3881_cov_4.026660	3881	0.761402	0.757537	0.692605	3.881	11
P114-NODE_849_length_42120_cov_8.941638_fragment_1	18038	0.920723	0.93303	0.873323	18.038	11
P114-NODE_25172_length_1759_cov_3.793427	1759	0.781126	0.970438	0.970438	1.759	11
P114-NODE_3843_length_8942_cov_4.887251	8942	0.925632	0.97193	0.961194	8.942	11
P114-NODE_37678_length_1260_cov_39.157676	1260	0.921429	0.766667	0.814286	1.26	4
P114-NODE_4328_length_7978_cov_5.917203	7978	0.893457	0.948734	0.866007	7.978	11
P114-NODE_15335_length_2667_cov_6.701378	2667	0.7964	0.874016	0.754781	2.667	11
P114-NODE_1159_length_31353_cov_5.855007	31353	0.937327	0.96163	0.944503	31.353	11
P114-NODE_10335_length_3756_cov_4.009457	3756	0.837859	0.826677	0.826677	3.756	11
P114-NODE_7454_length_4940_cov_10.901331	4940	0.921255	1.00688	0.95587	4.94	11
P114-NODE_8119_length_4604_cov_4.000659	4604	1.00348	0.963727	0.922676	4.604	11
P114-NODE_1974_length_18017_cov_21.917715	18017	0.865183	0.907976	0.871177	18.017	11
P114-NODE_380_length_73810_cov_10.987540_fragment_2	9120	0.899671	0.909211	0.833553	9.12	11
P114-NODE_138_length_119958_cov_97.000217_fragment_1	97600	0.882756	0.917674	0.905502	97.6	11
P114-NODE_3755_length_9130_cov_8.142479	9130	0.883242	0.864513	0.775794	9.13	11
P114-NODE_4474_length_7746_cov_4.451827	7746	0.945778	0.945391	0.875678	7.746	11
P114-NODE_13025_length_3066_cov_3.665560	3066	0.995108	0.982387	0.982387	3.066	11
P114-NODE_7835_length_4736_cov_31.510788	4736	0.929899	0.877956	0.877956	4.736	11
P114-NODE_4438_length_7795_cov_6.139147	7795	0.904426	0.902886	0.912123	7.795	11
P114-NODE_125_length_124682_cov_23.344356_fragment_2	35311	0.916881	0.934128	0.939735	35.311	11
P114-NODE_214_length_99250_cov_11.703473_fragment_1	38641	0.906731	0.952382	0.933283	38.641	11
P114-NODE_930_length_38405_cov_8.962034	38405	0.84864	0.959953	0.871996	38.405	11
P114-NODE_5092_length_6939_cov_4.404416	6939	0.925638	0.955469	0.955469	6.939	11
P114-NODE_10278_length_3775_cov_3.590860	3775	0.696954	0.952848	0.952848	3.775	11
P114-NODE_373_length_74523_cov_24.487955_fragment_1	13463	0.782144	0.913615	0.921414	13.463	11
P114-NODE_17904_length_2347_cov_13.206806	2347	0.957392	0.957392	0.96634	2.347	11
P114-NODE_8142_length_4592_cov_3.107780	4592	0.908101	0.908101	0.908101	4.592	11
P114-NODE_17491_length_2392_cov_3.570817	2392	0.859114	0.854097	0.854097	2.392	11
P114-NODE_22312_length_1948_cov_1.972530	1948	0.817762	0.771561	0.37577	1.948	11
P114-NODE_7649_length_4831_cov_3.667085	4831	0.917201	0.95384	0.93521	4.831	11
P114-NODE_343_length_78007_cov_16.569312_fragment_1	28030	0.940778	0.94538	0.91691	28.03	11
P114-NODE_5145_length_6876_cov_5.331183	6876	0.894415	0.986911	0.986911	6.876	11
P114-NODE_29500_length_1540_cov_3.260606	1540	0.853247	0.83961	0.83961	1.54	11
P114-NODE_15882_length_2588_cov_8.876036	2588	0.916924	0.896059	0.871716	2.588	11
P114-NODE_8568_length_4403_cov_4.863615	4403	0.652055	0.652055	0.605723	4.403	11
P114-NODE_9943_length_3877_cov_17.620356	3877	0.883673	0.897601	0.812484	3.877	11
P114-NODE_13835_length_2915_cov_4.383217	2915	0.999314	0.975643	0.975643	2.915	11
P114-NODE_6998_length_5221_cov_4.880178	5221	0.802145	0.851561	0.851561	5.221	11
P114-NODE_5425_length_6548_cov_4.165409	6548	0.771075	0.765119	0.758247	6.548	11
P114-NODE_15982_length_2574_cov_55.960699	2574	0.869464	0.938228	0.938228	2.574	11
P114-NODE_23181_length_1885_cov_4.327322	1885	0.985146	0.97878	1.00106	1.885	11
P114-NODE_4096_length_8370_cov_6.213951	8370	0.905735	0.94767	0.958781	8.37	11
P114-NODE_34309_length_1362_cov_2.472073	1362	0.57489	0.552863	0.645374	1.362	11
P114-NODE_6270_length_5759_cov_3.972300	5759	0.935058	0.917868	0.807953	5.759	11
P114-NODE_253_length_92493_cov_10.117192_fragment_1	32665	0.907026	0.921169	0.899679	32.665	11
P114-NODE_751_length_46846_cov_7.407963_fragment_1	7198	0.735204	0.756877	0.737288	7.198	11
P114-NODE_9460_length_4049_cov_3.615423	4049	0.916523	0.868363	0.902445	4.049	11
P114-NODE_415_length_71346_cov_12.023243_fragment_1	34809	0.912695	0.934241	0.905714	34.809	11
P114-NODE_10564_length_3683_cov_3.946527	3683	0.735542	0.685039	0.667119	3.683	11
P114-NODE_9918_length_3884_cov_3.623400	3884	0.936921	0.990216	0.990216	3.884	11
P114-NODE_516_length_62415_cov_9.631495	62415	0.86734	0.925162	0.909349	62.415	11
P114-NODE_4898_length_7190_cov_4.663350	7190	0.809458	0.985953	0.992211	7.19	11
P114-NODE_7560_length_4881_cov_3.267302	4881	0.7941	0.770129	0.668101	4.881	11
P114-NODE_4130_length_8306_cov_4.859290	8306	0.901517	0.947026	0.85059	8.306	11
P114-NODE_3385_length_10056_cov_3.881512	10056	0.880967	0.933174	0.852029	10.056	11
P114-NODE_1986_length_17950_cov_4.822520	17950	0.932423	0.958162	0.977883	17.95	11
P114-NODE_2916_length_11784_cov_4.176230	11784	0.964358	0.955193	0.937118	11.784	11
P114-NODE_13876_length_2906_cov_8.742546	2906	0.820716	0.927047	0.965244	2.906	11
P114-NODE_2592_length_13194_cov_4.513966	13194	0.923147	0.910414	0.919736	13.194	11
P114-NODE_2472_length_13895_cov_10.829841	13895	0.899028	0.915221	0.919539	13.895	11
P114-NODE_16475_length_2514_cov_2.603091	2514	0.683771	0.670644	0.77327	2.514	15
P114-NODE_1326_length_27148_cov_11.302403	27148	0.914321	0.926588	0.876529	27.148	11
P114-NODE_22479_length_1935_cov_1.888298	1935	0.989147	0.989147	0.989147	1.935	11
P114-NODE_20865_length_2061_cov_2.414257	2061	0.643377	0.967977	0.967977	2.061	11
P114-NODE_38825_length_1230_cov_2.434894	1230	0.646341	0.931707	0.980488	1.23	11
P114-NODE_33713_length_1381_cov_2.583710	1381	0.799421	0.745112	0.745112	1.381	11
P114-NODE_7416_length_4962_cov_3.396576	4962	0.892382	0.99214	0.972189	4.962	11
P114-NODE_7796_length_4752_cov_6.661273	4752	0.709596	0.804293	0.811237	4.752	11
P114-NODE_29386_length_1545_cov_2.864430	1545	0.557282	0.827184	0.904854	1.545	11
P114-NODE_3060_length_11200_cov_11.594347	11200	0.956518	0.953036	0.786696	11.2	11
P114-NODE_18727_length_2260_cov_3.383673	2260	0.906637	0.949115	0.949115	2.26	11
P114-NODE_5033_length_6995_cov_6.778386	6995	0.853038	0.963688	0.911365	6.995	11
P114-NODE_18890_length_2242_cov_3.421582	2242	0.527208	0.43488	0.55397	2.242	15
P114-NODE_4867_length_7222_cov_4.389005	7222	0.9874	0.932983	0.881058	7.222	11
P114-NODE_37741_length_1259_cov_2.148671	1259	0.934075	1.01033	1.01033	1.259	11
P114-NODE_10814_length_3594_cov_9.294433	3594	0.973289	0.996661	0.982471	3.594	11
P114-NODE_4792_length_7319_cov_4.393860	7319	0.996857	0.995628	1.00465	7.319	11
P114-NODE_1401_length_25786_cov_81.670949	25786	0.961685	0.977507	0.978322	25.786	11
P114-NODE_9685_length_3967_cov_4.652607	3967	0.976305	0.976305	0.859844	3.967	11
P114-NODE_326_length_79877_cov_7.727030	79877	0.942399	0.959112	0.942662	79.877	11
P114-NODE_29729_length_1531_cov_2.382114	1531	0.856303	0.795558	0.795558	1.531	11
P114-NODE_6872_length_5309_cov_5.004758	5309	0.864005	0.966849	0.930684	5.309	11
P114-NODE_9925_length_3882_cov_3.646982	3882	0.970634	0.993818	0.993818	3.882	11
P114-NODE_7733_length_4789_cov_3.402197	4789	0.793694	0.761746	0.772395	4.789	11
P114-NODE_6681_length_5431_cov_7.879836	5431	0.857853	0.820291	0.853434	5.431	11
P114-NODE_15190_length_2688_cov_3.628561	2688	0.934152	0.926339	0.938616	2.688	11
P114-NODE_10175_length_3806_cov_5.525993	3806	0.862323	0.80557	0.858382	3.806	11
P114-NODE_7137_length_5134_cov_4.093719	5134	0.968251	0.96942	0.981106	5.134	11
P114-NODE_19169_length_2214_cov_4.890690	2214	0.747967	0.747967	0.556911	2.214	11
P114-NODE_8371_length_4497_cov_3.113688	4497	0.994663	0.973983	0.959306	4.497	11
P114-NODE_3710_length_9261_cov_4.834347	9261	0.884678	0.962747	0.917719	9.261	11
P114-NODE_49515_length_1008_cov_2.768101	1008	0.994048	0.979167	0.979167	1.008	11
P114-NODE_19757_length_2156_cov_3.518325	2156	0.869666	0.971243	0.935065	2.156	11
P114-NODE_11281_length_3469_cov_4.720855	3469	0.895935	0.859614	0.838858	3.469	11
P114-NODE_7772_length_4765_cov_15.197028	4765	0.701994	0.807765	0.76873	4.765	11
P114-NODE_15972_length_2576_cov_3.495835	2576	1.00272	0.920031	0.982919	2.576	11
P114-NODE_5500_length_6475_cov_10.727103	6475	0.821467	0.812664	0.749189	6.475	11
P114-NODE_19477_length_2184_cov_1.709723	2184	0.927198	0.927198	0.971154	2.184	11
P114-NODE_18013_length_2337_cov_3.076687	2337	1.00128	0.976893	0.976893	2.337	11
P114-NODE_1259_length_28516_cov_7.302308	28516	0.903493	0.904124	0.866356	28.516	11
P114-NODE_9861_length_3903_cov_3.016892	3903	0.763259	0.727133	0.727133	3.903	11
P114-NODE_13196_length_3028_cov_3.840565	3028	0.763871	0.893659	0.893659	3.028	11
P114-NODE_42759_length_1135_cov_1.952778	1135	0.647577	0.417621	0.449339	1.135	4
P114-NODE_7035_length_5198_cov_5.070192	5198	0.960369	0.998461	0.99673	5.198	11
P114-NODE_31672_length_1451_cov_4.487822	1451	0.878704	0.878704	0.89111	1.451	11
P114-NODE_24032_length_1828_cov_3.395375	1828	0.950219	0.971554	0.986324	1.828	11
P114-NODE_21288_length_2025_cov_3.363959	2025	0.702222	1.00148	0.871111	2.025	11
P114-NODE_6720_length_5410_cov_4.058450	5410	0.937153	0.901664	0.879482	5.41	11
P114-NODE_2213_length_15922_cov_6.138779	15922	0.864464	0.91138	0.832433	15.922	11
P114-NODE_2388_length_14498_cov_52.797964	14498	0.914402	0.942337	0.946062	14.498	11
P114-NODE_12547_length_3163_cov_3.269305	3163	0.800506	0.986405	0.986405	3.163	11
P114-NODE_9003_length_4229_cov_4.266172	4229	0.577441	0.577441	0.517853	4.229	11
P114-NODE_8187_length_4575_cov_4.281195	4575	0.912787	0.937705	0.935738	4.575	11
P114-NODE_47833_length_1036_cov_6.012232	1036	1.0222	0.996139	0.799228	1.036	11
P114-NODE_249_length_93480_cov_12.276361_fragment_1	54226	0.883193	0.902999	0.865821	54.226	11
P114-NODE_6364_length_5690_cov_5.005679	5690	0.91529	0.84464	0.853076	5.69	11
P114-NODE_7242_length_5056_cov_3.058988	5056	0.783821	0.814082	0.771954	5.056	11
P114-NODE_24649_length_1791_cov_11.408410	1791	0.917923	0.917923	0.917923	1.791	11
P114-NODE_6164_length_5848_cov_4.195926	5848	0.895691	0.871067	0.859268	5.848	11
P114-NODE_7270_length_5042_cov_4.849208	5042	0.934153	0.950218	0.938913	5.042	11
P114-NODE_2636_length_12936_cov_6.446549	12936	0.981447	0.968228	0.986549	12.936	11
P114-NODE_23714_length_1849_cov_3.044593	1849	0.726879	0.869659	0.911844	1.849	11
P114-NODE_13024_length_3067_cov_2.391102	3067	0.872514	0.850016	0.85882	3.067	11
P114-NODE_11039_length_3529_cov_4.297640	3529	0.866251	0.795693	0.795693	3.529	11
P114-NODE_36736_length_1286_cov_3.387490	1286	0.823484	0.835148	0.72084	1.286	11
P114-NODE_8524_length_4425_cov_22.662014	4425	0.694237	0.665763	0.75322	4.425	11
P114-NODE_17312_length_2413_cov_3.258270	2413	0.585578	0.636552	0.564443	2.413	11
P114-NODE_24522_length_1799_cov_39.719037	1799	0.870484	0.790439	0.855475	1.799	11
P114-NODE_17060_length_2444_cov_2.784847	2444	0.919394	0.919394	0.942717	2.444	11
P114-NODE_3450_length_9879_cov_6.564434	9879	0.978135	0.981172	0.95536	9.879	11
P114-NODE_33095_length_1401_cov_2.486627	1401	0.775161	0.719486	0.719486	1.401	11
P114-NODE_29005_length_1563_cov_5.803050	1563	0.950096	0.950096	0.950096	1.563	11
P114-NODE_4772_length_7350_cov_6.203290	7350	0.797143	0.78449	0.769796	7.35	11
P114-NODE_17907_length_2347_cov_5.610820	2347	0.507456	0.674904	0.639114	2.347	11
P114-NODE_9682_length_3968_cov_2.745975	3968	0.99496	0.99496	0.99496	3.968	11
P114-NODE_2762_length_12380_cov_52.972657	12380	0.882795	0.861712	0.870921	12.38	11
P114-NODE_29882_length_1523_cov_3.003406	1523	0.801707	0.787919	0.787919	1.523	11
P114-NODE_32701_length_1414_cov_2.442973	1414	0.990806	0.980198	0.661952	1.414	11
P114-NODE_35741_length_1315_cov_2.396825	1315	0.709506	0.958175	0.980989	1.315	11
P114-NODE_452_length_68222_cov_91.176669_fragment_1	5654	0.907322	0.936505	0.936505	5.654	11
P114-NODE_18240_length_2312_cov_1.941072	2312	0.971886	0.929066	0.929066	2.312	11
P114-NODE_11407_length_3441_cov_4.776432	3441	0.788143	0.974717	0.907585	3.441	11
P114-NODE_4545_length_7652_cov_12.083059	7652	0.918583	0.933089	0.932305	7.652	11
P114-NODE_12690_length_3134_cov_2.245209	3134	0.761008	0.761008	0.739949	3.134	11
P114-NODE_5795_length_6179_cov_4.613978	6179	0.958893	0.982198	0.963263	6.179	11
P114-NODE_2269_length_15449_cov_22.768741	15449	0.944916	0.930546	0.939478	15.449	11
P114-NODE_15682_length_2617_cov_4.371194	2617	0.632786	0.850592	0.855178	2.617	11
P114-NODE_28534_length_1585_cov_1.457516	1585	0.77224	0.991798	0.991798	1.585	11
P114-NODE_20142_length_2123_cov_3.508221	2123	0.979275	0.959491	0.699482	2.123	11
P114-NODE_4488_length_7719_cov_3.889614	7719	0.900505	0.902837	0.879518	7.719	11
P114-NODE_11699_length_3364_cov_4.453007	3364	0.900713	0.900713	0.918549	3.364	11
P114-NODE_584_length_57871_cov_5.359139	57871	0.943944	0.942493	0.909005	57.871	11
P114-NODE_26689_length_1673_cov_2.420890	1673	0.792588	0.975493	0.980873	1.673	11
P114-NODE_31129_length_1472_cov_2.330275	1472	0.752038	0.972147	0.845788	1.472	11
P114-NODE_32488_length_1421_cov_2.783309	1421	0.992259	0.985925	0.985925	1.421	11
P114-NODE_16707_length_2485_cov_2.975309	2485	0.859557	0.95493	0.939235	2.485	11
P114-NODE_1184_length_30761_cov_10.186576	30761	0.890413	0.909821	0.894704	30.761	11
P114-NODE_23978_length_1831_cov_3.467342	1831	0.996177	0.994539	0.978154	1.831	11
P114-NODE_26430_length_1689_cov_18.525092	1689	0.895204	0.955595	0.992895	1.689	11
P114-NODE_5548_length_6423_cov_4.395729	6423	0.971509	0.968706	0.952359	6.423	11
P114-NODE_17148_length_2432_cov_6.173748	2432	0.874589	0.859786	0.800576	2.432	11
P114-NODE_1842_length_19354_cov_39.175087	19354	0.875168	0.940426	0.889584	19.354	11
P114-NODE_181_length_106725_cov_115.095763_fragment_1	9530	0.826023	0.85341	0.854355	9.53	11
P114-NODE_13790_length_2921_cov_5.626657	2921	0.828826	1.0178	1.0178	2.921	11
P114-NODE_14283_length_2834_cov_21.805326	2834	0.792872	0.764291	0.654199	2.834	11
P114-NODE_8900_length_4269_cov_3.717608	4269	0.816585	0.742797	0.828531	4.269	11
P114-NODE_3080_length_11099_cov_4.560304	11099	0.936841	0.933327	0.934679	11.099	11
P114-NODE_7349_length_5006_cov_3.864876	5006	0.830004	0.906113	0.885737	5.006	11
P114-NODE_322_length_80176_cov_65.802499	80176	0.91359	0.935816	0.917182	80.176	11
P114-NODE_17877_length_2350_cov_4.135948	2350	0.997021	1.00596	0.880851	2.35	11
P114-NODE_5427_length_6546_cov_3.040518	6546	0.977085	0.978918	0.980752	6.546	11
P114-NODE_9247_length_4126_cov_3.690494	4126	0.885603	0.860155	0.793989	4.126	11
P114-NODE_5932_length_6048_cov_4.580010	6048	0.981647	0.999504	0.999504	6.048	11
P114-NODE_7355_length_5003_cov_4.538601	5003	0.843094	0.684789	0.672796	5.003	4
P114-NODE_21119_length_2038_cov_12.410993	2038	0.971541	0.859666	0.763984	2.038	4
P114-NODE_26193_length_1701_cov_3.430741	1701	0.895944	1.03175	0.978836	1.701	11
P114-NODE_5283_length_6720_cov_7.563391	6720	0.956696	0.948214	0.948214	6.72	11
P114-NODE_2470_length_13955_cov_6.524317	13955	0.892798	0.883339	0.868076	13.955	11
P114-NODE_10568_length_3682_cov_4.102013	3682	0.955731	0.945139	0.950027	3.682	11
P114-NODE_1560_length_23130_cov_7.488971	23130	0.839559	0.831777	0.81751	23.13	11
P114-NODE_19501_length_2181_cov_3.133114	2181	0.896836	0.848693	0.928473	2.181	11
P114-NODE_36633_length_1289_cov_3.513776	1289	0.884407	1.01009	1.01009	1.289	11
P114-NODE_13206_length_3026_cov_3.089196	3026	0.88037	0.869465	0.916061	3.026	11
P114-NODE_7492_length_4921_cov_4.451500	4921	0.843731	0.834586	0.82849	4.921	11
P114-NODE_4403_length_7842_cov_11.367407	7842	0.997322	0.989288	1	7.842	11
P114-NODE_13226_length_3022_cov_2.706775	3022	0.964924	0.895433	0.85771	3.022	11
P114-NODE_15555_length_2634_cov_4.253587	2634	0.849658	0.903189	0.903189	2.634	11
P114-NODE_16241_length_2542_cov_3.756735	2542	0.915814	0.785995	0.785995	2.542	4
P114-NODE_10948_length_3560_cov_2.672183	3560	0.707022	0.766854	0.792135	3.56	11
P114-NODE_14622_length_2777_cov_1.945996	2777	0.940943	0.836154	0.799424	2.777	4
P114-NODE_20486_length_2094_cov_2.455615	2094	1.03438	1.0043	1.0043	2.094	11
P114-NODE_20760_length_2069_cov_4.496028	2069	0.738038	0.823586	0.813436	2.069	11
P114-NODE_11419_length_3438_cov_4.127697	3438	0.929319	0.924956	0.945899	3.438	11
P114-NODE_851_length_42065_cov_39.299333	42065	0.943896	0.933912	0.935409	42.065	11
P114-NODE_13463_length_2979_cov_4.658345	2979	0.846928	0.844914	0.908359	2.979	11
P114-NODE_7704_length_4805_cov_3.217474	4805	1.00645	0.98897	1.00895	4.805	11
P114-NODE_1749_length_20408_cov_11.372427	20408	0.968297	0.95492	0.898765	20.408	11
P114-NODE_4016_length_8539_cov_6.321193	8539	0.912051	0.913105	0.929968	8.539	11
P114-NODE_46344_length_1063_cov_1.961310	1063	0.94826	0.87206	0.488241	1.063	11
P114-NODE_5498_length_6483_cov_3.506534	6483	0.840352	0.901435	0.792689	6.483	11
P114-NODE_33888_length_1375_cov_2.367424	1375	1.04945	1.01236	1.01236	1.375	11
P114-NODE_2071_length_17197_cov_16.527651	17197	0.904693	0.839449	0.836134	17.197	11
P114-NODE_6996_length_5223_cov_3.779992	5223	0.919012	0.858702	0.848363	5.223	11
P114-NODE_8562_length_4408_cov_3.500115	4408	0.904492	0.904492	0.911978	4.408	11
P114-NODE_8370_length_4497_cov_3.344214	4497	1.01534	0.975317	0.891261	4.497	11
P114-NODE_197_length_104050_cov_35.669215_fragment_1	42780	0.909818	0.951893	0.943198	42.78	11
P114-NODE_5392_length_6586_cov_7.255091	6586	0.954753	0.941998	0.941998	6.586	11
P114-NODE_14746_length_2761_cov_3.004065	2761	1.0029	0.94205	0.909453	2.761	11
P114-NODE_3676_length_9317_cov_3.872382	9317	0.930879	0.922829	0.935065	9.317	11
P114-NODE_18990_length_2232_cov_3.511254	2232	0.787634	0.712366	0.71371	2.232	11
P114-NODE_11645_length_3376_cov_3.826558	3376	0.972156	0.98282	0.98282	3.376	11
P114-NODE_14566_length_2787_cov_4.568082	2787	0.960172	0.945102	0.839612	2.787	11
P114-NODE_494_length_64473_cov_19.287559_fragment_1	16470	0.865392	0.88816	0.837705	16.47	11
P114-NODE_19539_length_2177_cov_7.243638	2177	0.966008	0.959118	0.959118	2.177	11
P114-NODE_10_length_305586_cov_10.503091_fragment_1	43970	0.922379	0.920605	0.887378	43.97	11
P114-NODE_2335_length_14813_cov_8.155848	14813	0.853237	0.96179	0.952677	14.813	11
P114-NODE_1154_length_31623_cov_5.264888	31623	0.903804	0.939095	0.930083	31.623	11
P114-NODE_14845_length_2742_cov_10.172683	2742	0.634573	0.724289	0.724289	2.742	11
P114-NODE_3935_length_8708_cov_6.115914	8708	0.933624	0.993569	0.993569	8.708	11
P114-NODE_3842_length_8943_cov_3.965909	8943	0.874203	0.994968	0.932573	8.943	11
P114-NODE_10424_length_3727_cov_3.304739	3727	0.972364	0.986853	0.990072	3.727	11
P114-NODE_3712_length_9250_cov_3.484176	9250	0.893838	0.912649	0.916541	9.25	11
P114-NODE_6341_length_5705_cov_4.683186	5705	0.940228	0.990184	0.991762	5.705	11
P114-NODE_8110_length_4609_cov_5.083004	4609	0.868301	0.816229	0.749186	4.609	11
P114-NODE_9461_length_4048_cov_6.274230	4048	0.938241	0.895998	0.860425	4.048	11
P114-NODE_20448_length_2097_cov_3.427032	2097	0.818312	0.872675	0.872675	2.097	11
P114-NODE_10097_length_3830_cov_3.994702	3830	0.802089	0.822454	0.832637	3.83	11
P114-NODE_8146_length_4590_cov_20.306505	4590	0.777124	0.784967	0.709804	4.59	11
P114-NODE_13063_length_3059_cov_3.014647	3059	0.742399	0.847336	0.627656	3.059	11
P114-NODE_2346_length_14717_cov_72.395649	14717	0.885914	0.855337	0.83801	14.717	11
P114-NODE_104_length_139305_cov_54.483289_fragment_3	16797	0.931595	0.95017	0.923736	16.797	11
P114-NODE_6687_length_5428_cov_4.209008	5428	0.915254	0.882093	0.882093	5.428	11
P114-NODE_16960_length_2455_cov_9.066250	2455	0.560896	0.560896	0.623218	2.455	11
P114-NODE_14193_length_2850_cov_3.077996	2850	0.737895	0.908421	0.968421	2.85	11
P114-NODE_11857_length_3326_cov_4.077958	3326	0.863199	0.977751	0.977751	3.326	11
P114-NODE_6737_length_5395_cov_3.255243	5395	0.863577	0.879147	0.853012	5.395	11
P114-NODE_776_length_45679_cov_17.397685	45679	0.864883	0.867182	0.856739	45.679	11
P114-NODE_4457_length_7777_cov_3.675084	7777	0.88106	0.894561	0.840941	7.777	11
P114-NODE_20813_length_2065_cov_3.662687	2065	0.896368	0.887651	0.922518	2.065	11
P114-NODE_22313_length_1947_cov_17.416490	1947	1.00616	1.01079	1.01079	1.947	11
P114-NODE_4406_length_7839_cov_11.515031	7839	0.915806	0.946422	0.957137	7.839	11
P114-NODE_19054_length_2226_cov_3.533395	2226	0.785714	0.91779	0.827493	2.226	11
P114-NODE_2557_length_13373_cov_31.679607	13373	0.877365	0.891273	0.868616	13.373	11
P114-NODE_3432_length_9932_cov_6.110256	9932	0.923681	0.922473	0.909787	9.932	11
P114-NODE_6488_length_5587_cov_3.776573	5587	0.961697	0.990693	0.943977	5.587	11
P114-NODE_8397_length_4485_cov_5.963431	4485	0.905017	0.993311	0.979933	4.485	11
P114-NODE_16353_length_2528_cov_2.429438	2528	0.782041	0.75356	0.488924	2.528	11
P114-NODE_582_length_57907_cov_98.797189	57907	0.915174	0.92279	0.923723	57.907	11
P114-NODE_12494_length_3175_cov_3.383654	3175	0.960945	0.932598	0.947717	3.175	11
P114-NODE_15998_length_2572_cov_3.549066	2572	0.907465	0.921462	0.87014	2.572	11
P114-NODE_11309_length_3461_cov_50.162361	3461	0.888472	0.865935	0.968217	3.461	15
P114-NODE_10688_length_3642_cov_3.606356	3642	0.984349	0.981054	0.974465	3.642	11
P114-NODE_6529_length_5549_cov_30.294867	5549	0.899622	0.95747	0.95747	5.549	11
P114-NODE_12082_length_3271_cov_3.318097	3271	0.676857	0.95292	0.95292	3.271	11
P114-NODE_10566_length_3682_cov_7.475048	3682	0.943509	0.851439	0.823737	3.682	11
P114-NODE_34236_length_1364_cov_2.607334	1364	1.03372	1.00073	1.00073	1.364	11
P114-NODE_31627_length_1454_cov_2.449607	1454	1.00481	0.980055	0.765475	1.454	11
P114-NODE_31362_length_1463_cov_10.084517	1463	1.03554	0.98838	0.98838	1.463	11
P114-NODE_4960_length_7096_cov_6.557449	7096	0.714064	0.636697	0.594419	7.096	11
P114-NODE_6017_length_5980_cov_3.497384	5980	0.986288	0.960702	0.868896	5.98	11
P114-NODE_1072_length_33860_cov_22.223458	33860	0.857029	0.862877	0.830006	33.86	11
P114-NODE_9085_length_4191_cov_4.323259	4191	0.871152	0.893343	0.689334	4.191	11
P114-NODE_20234_length_2115_cov_2.778155	2115	0.843972	0.792908	0.794326	2.115	11
P114-NODE_6514_length_5565_cov_5.470962	5565	0.850135	0.87062	0.810243	5.565	11
P114-NODE_6485_length_5588_cov_4.930056	5588	0.981389	0.952935	0.909449	5.588	11
P114-NODE_3579_length_9563_cov_3.946466	9563	0.870856	0.870543	0.769215	9.563	11
P114-NODE_1506_length_24106_cov_9.219076	24106	0.961628	0.976189	0.954285	24.106	11
P114-NODE_4521_length_7673_cov_5.928459	7673	0.902385	0.88831	0.88831	7.673	11
P114-NODE_224_length_97892_cov_27.392592	97892	0.937523	0.936696	0.920055	97.892	11
P114-NODE_7981_length_4669_cov_4.601430	4669	0.916256	0.861641	0.861641	4.669	11
P114-NODE_2701_length_12671_cov_5.008640	12671	0.869624	0.932839	0.941599	12.671	11
P114-NODE_5677_length_6292_cov_5.559404	6292	0.917355	0.863477	0.866815	6.292	11
P114-NODE_25919_length_1717_cov_4.244284	1717	0.615026	0.854397	0.681421	1.717	11
P114-NODE_1065_length_34011_cov_7.598068	34011	0.848637	0.829408	0.799682	34.011	11
P114-NODE_26275_length_1697_cov_3.750914	1697	0.836181	0.830878	0.830878	1.697	11
P114-NODE_15428_length_2654_cov_3.218161	2654	0.900904	0.870384	0.799171	2.654	11
P114-NODE_2517_length_13578_cov_86.634475	13578	0.752983	0.83407	0.836942	13.578	11
P114-NODE_14309_length_2831_cov_3.045029	2831	0.814906	0.819145	0.775698	2.831	11
P114-NODE_2531_length_13469_cov_4.488147	13469	0.780236	0.91499	0.903631	13.469	11
P114-NODE_40479_length_1187_cov_3.106007	1187	0.262848	0.899747	1.00842	1.187	15
P114-NODE_3102_length_11006_cov_5.949594	11006	0.866527	0.85944	0.816373	11.006	11
P114-NODE_15784_length_2603_cov_62.147567	2603	1.01306	1.01306	0.880522	2.603	11
P114-NODE_18710_length_2262_cov_12.566380	2262	0.970822	0.940318	0.940318	2.262	11
P114-NODE_1936_length_18404_cov_8.574091	18404	0.90225	0.901108	0.89361	18.404	11
P114-NODE_6807_length_5347_cov_3.502268	5347	0.856181	0.868524	0.948195	5.347	11
P114-NODE_17712_length_2368_cov_2.336792	2368	0.975507	0.989443	0.833615	2.368	11
P114-NODE_3948_length_8693_cov_7.250984	8693	0.914529	0.908317	0.903486	8.693	11
P114-NODE_13237_length_3019_cov_3.552969	3019	0.998675	1.00762	1.00861	3.019	11
P114-NODE_23318_length_1876_cov_4.545305	1876	0.909915	0.780384	0.71322	1.876	4
P114-NODE_14997_length_2718_cov_2.893729	2718	0.629139	0.986755	0.986755	2.718	11
P114-NODE_20783_length_2067_cov_7.611332	2067	1.01016	0.920174	0.920174	2.067	11
P114-NODE_10195_length_3799_cov_3.744925	3799	1.0029	0.998947	1.00921	3.799	11
P114-NODE_2788_length_12287_cov_5.228990	12287	0.934891	0.96712	0.921218	12.287	11
P114-NODE_8873_length_4279_cov_4.488636	4279	0.845525	0.832905	0.832905	4.279	11
P114-NODE_8121_length_4603_cov_9.586412	4603	0.922876	0.857701	0.87204	4.603	11
P114-NODE_8659_length_4368_cov_25.926733	4368	0.723901	0.84272	0.84272	4.368	11
P114-NODE_2089_length_16963_cov_7.357109	16963	0.98986	0.978895	0.939456	16.963	11
P114-NODE_2541_length_13443_cov_53.047953	13443	0.926356	0.913412	0.842	13.443	11
P114-NODE_14929_length_2729_cov_2.872102	2729	0.964089	1.00147	0.97948	2.729	11
P114-NODE_7305_length_5024_cov_3.619843	5024	0.951234	0.915406	0.898686	5.024	11
P114-NODE_9480_length_4042_cov_3.765739	4042	0.757793	0.679119	0.648689	4.042	11
P114-NODE_16158_length_2552_cov_4.154986	2552	0.989812	1.01097	0.979232	2.552	11
P114-NODE_7027_length_5204_cov_7.518742	5204	0.793812	0.766141	0.706188	5.204	11
P114-NODE_4322_length_7986_cov_3.806077	7986	0.757325	0.866266	0.82006	7.986	11
P114-NODE_209_length_100876_cov_10.834786	100876	0.908809	0.91556	0.892839	100.876	11
P114-NODE_6318_length_5721_cov_6.917932	5721	0.925537	0.910855	0.862087	5.721	11
P114-NODE_31402_length_1462_cov_2.363895	1462	0.656635	0.656635	0.687415	1.462	11
P114-NODE_1143_length_31868_cov_9.150505	31868	0.907493	0.94449	0.924438	31.868	11
P114-NODE_1924_length_18599_cov_7.623382	18599	0.925372	0.925856	0.927631	18.599	11
P114-NODE_3838_length_8953_cov_36.916498	8953	0.917458	0.897353	0.832012	8.953	11
P114-NODE_74_length_158352_cov_10.626278_fragment_1	32318	0.91398	0.895136	0.852899	32.318	11
P114-NODE_19693_length_2162_cov_3.717133	2162	0.806198	0.986586	0.986586	2.162	11
P114-NODE_10608_length_3668_cov_4.057293	3668	0.880044	0.88904	0.919302	3.668	11
P114-NODE_10686_length_3642_cov_5.406747	3642	1.00988	0.998353	0.998353	3.642	11
P114-NODE_15864_length_2591_cov_3.089905	2591	0.986492	0.962177	0.859128	2.591	11
P114-NODE_25525_length_1739_cov_2.115202	1739	0.919494	0.731455	0.731455	1.739	4
P114-NODE_10801_length_3598_cov_4.180073	3598	0.9005	0.96637	0.96637	3.598	11
P114-NODE_35_length_215615_cov_13.207687_fragment_1	85941	0.877369	0.872343	0.867595	85.941	11
P114-NODE_4035_length_8503_cov_5.441643	8503	0.86934	0.885217	0.882747	8.503	11
P114-NODE_9206_length_4143_cov_4.938845	4143	0.84866	0.677046	0.640116	4.143	4
P114-NODE_9559_length_4013_cov_8.638706	4013	0.962871	0.962871	0.947919	4.013	11
P114-NODE_4773_length_7349_cov_9.213326	7349	0.859301	0.84787	0.863791	7.349	11
P114-NODE_22787_length_1912_cov_2.785137	1912	0.704498	0.878661	0.990063	1.912	15
P114-NODE_12461_length_3182_cov_4.248801	3182	0.890949	0.927718	0.923947	3.182	11
P114-NODE_16479_length_2513_cov_3.539463	2513	0.595702	0.570633	0.565858	2.513	11
P114-NODE_5007_length_7029_cov_3.658015	7029	0.960734	0.976099	0.967136	7.029	11
P114-NODE_10389_length_3736_cov_3.988862	3736	0.876874	0.950749	0.950749	3.736	11
P114-NODE_13362_length_2998_cov_94.837920	2998	0.8996	0.916611	0.918612	2.998	11
P114-NODE_6451_length_5612_cov_7.354868	5612	0.803457	0.797042	0.822701	5.612	11
P114-NODE_20035_length_2132_cov_2.571016	2132	0.492495	0.847092	0.847092	2.132	11
P114-NODE_5448_length_6521_cov_3.740953	6521	0.896182	0.946327	0.904002	6.521	11
P114-NODE_3218_length_10598_cov_5.464384	10598	0.843272	0.924231	0.834497	10.598	11
P114-NODE_28980_length_1564_cov_4.786614	1564	0.909207	0.671355	0.680946	1.564	4
P114-NODE_400_length_71988_cov_106.555948	71988	0.875354	0.913902	0.917028	71.988	11
P114-NODE_12302_length_3220_cov_4.706793	3220	0.861801	0.828261	0.824534	3.22	11
P114-NODE_29746_length_1530_cov_2.940339	1530	0.958824	0.917647	0.917647	1.53	11
P114-NODE_1274_length_28168_cov_8.551560	28168	0.841593	0.957576	0.959493	28.168	11
P114-NODE_17340_length_2410_cov_2.308280	2410	0.853942	0.992116	0.992116	2.41	11
P114-NODE_1665_length_21480_cov_7.077853	21480	0.893994	0.936034	0.87067	21.48	11
P114-NODE_9232_length_4132_cov_3.130488	4132	0.901016	0.943853	0.757986	4.132	11
P114-NODE_6213_length_5806_cov_3.737089	5806	0.896486	0.902687	0.904237	5.806	11
P114-NODE_431_length_69975_cov_12.086327_fragment_1	44150	0.862763	0.933499	0.921404	44.15	11
P114-NODE_43_length_206676_cov_12.540415_fragment_2	25740	0.940909	0.943706	0.910956	25.74	11
P114-NODE_16483_length_2513_cov_2.619609	2513	0.990848	0.886988	0.886988	2.513	4
P114-NODE_24285_length_1814_cov_2.205799	1814	0.80871	0.99559	0.727674	1.814	11
P114-NODE_10188_length_3802_cov_3.770216	3802	0.982378	0.982378	0.982378	3.802	11
P114-NODE_25364_length_1747_cov_3.674941	1747	0.896394	0.877504	0.877504	1.747	11
P114-NODE_1949_length_18262_cov_8.001483	18262	0.996003	0.999452	0.948034	18.262	11
P114-NODE_16007_length_2571_cov_3.153418	2571	1.04084	1.02917	0.966161	2.571	11
P114-NODE_4394_length_7856_cov_4.872709	7856	0.980652	0.977215	0.977215	7.856	11
P114-NODE_3109_length_10983_cov_7.654374	10983	0.769462	0.810161	0.801967	10.983	11
P114-NODE_10004_length_3858_cov_14.143834	3858	0.991446	0.991446	0.991446	3.858	11
P114-NODE_1052_length_34224_cov_22.214259	34224	0.937588	0.975281	0.920056	34.224	11
P114-NODE_16830_length_2469_cov_4.082022	2469	0.978129	0.961118	0.961118	2.469	11
P114-NODE_5885_length_6096_cov_3.161728	6096	0.925197	0.912894	0.90502	6.096	11
P114-NODE_9244_length_4126_cov_13.046426	4126	1.01212	0.983762	0.983762	4.126	11
P114-NODE_1183_length_30779_cov_11.036844	30779	0.885604	0.958998	0.917671	30.779	11
P114-NODE_23686_length_1850_cov_7.037326	1850	0.948649	0.9	0.9	1.85	11
P114-NODE_15737_length_2610_cov_13.170254	2610	0.821839	0.856322	0.856322	2.61	11
P114-NODE_25804_length_1724_cov_3.155782	1724	0.939675	0.88051	0.991879	1.724	15
P114-NODE_10860_length_3585_cov_2.713598	3585	0.967364	0.851883	0.828452	3.585	4
P114-NODE_6464_length_5600_cov_4.403607	5600	0.804107	0.9075	0.920893	5.6	11
P114-NODE_6250_length_5774_cov_4.444658	5774	0.863526	0.863526	0.888466	5.774	11
P114-NODE_6079_length_5924_cov_7.301925	5924	0.88977	0.8842	0.888758	5.924	11
P114-NODE_982_length_36333_cov_8.377198_fragment_1	25760	0.902213	0.932958	0.929814	25.76	11
P114-NODE_14029_length_2877_cov_8.303685	2877	0.986444	0.985401	0.893639	2.877	11
P114-NODE_12132_length_3261_cov_3.500312	3261	0.948482	0.876725	0.907084	3.261	11
P114-NODE_3519_length_9704_cov_26.745984	9704	0.823887	0.768549	0.805647	9.704	11
P114-NODE_17733_length_2366_cov_3.777153	2366	0.677092	0.966188	0.953508	2.366	11
P114-NODE_13707_length_2935_cov_3.198958	2935	0.902555	0.986371	0.986371	2.935	11
P114-NODE_17137_length_2434_cov_2.812526	2434	0.910846	0.835661	0.835661	2.434	11
P114-NODE_1335_length_26916_cov_16.683221	26916	0.936915	0.971021	0.943714	26.916	11
P114-NODE_6067_length_5933_cov_6.246512	5933	0.877296	0.894488	0.860105	5.933	11
P114-NODE_3078_length_11107_cov_9.252986	11107	0.847844	0.965607	0.956424	11.107	11
P114-NODE_1950_length_18257_cov_8.229261	18257	0.867777	0.869584	0.857425	18.257	11
P114-NODE_537_length_61038_cov_9.955578_fragment_1	38373	0.90509	0.912048	0.884919	38.373	11
P114-NODE_8369_length_4497_cov_3.719271	4497	0.925951	0.897932	0.88459	4.497	11
P114-NODE_12935_length_3083_cov_4.995046	3083	0.950697	0.940967	0.870905	3.083	11
P114-NODE_17498_length_2391_cov_14.377568	2391	0.908407	0.909661	0.85069	2.391	11
P114-NODE_23010_length_1897_cov_3.507600	1897	0.967844	0.966263	0.763838	1.897	11
P114-NODE_2919_length_11775_cov_5.020222	11775	0.962038	0.947516	0.948535	11.775	11
P114-NODE_3104_length_11001_cov_5.400238	11001	0.910554	0.923371	0.930188	11.001	11
P114-NODE_2324_length_14920_cov_31.385738	14920	0.872453	0.900603	0.886126	14.92	11
P114-NODE_8680_length_4361_cov_13.601719	4361	0.92731	0.877092	0.880532	4.361	11
P114-NODE_3510_length_9720_cov_30.854423	9720	0.89784	0.890123	0.890123	9.72	11
P114-NODE_15202_length_2686_cov_3.560243	2686	1.01415	1.0175	1.0175	2.686	11
P114-NODE_6706_length_5418_cov_2.718814	5418	0.968439	0.995017	0.967885	5.418	11
P114-NODE_6718_length_5412_cov_4.303155	5412	0.964523	0.948448	0.864191	5.412	11
P114-NODE_8373_length_4496_cov_5.266156	4496	0.940836	0.864769	0.846753	4.496	11
P114-NODE_25511_length_1740_cov_2.474184	1740	0.941379	0.931034	0.798276	1.74	11
P114-NODE_37383_length_1269_cov_2.305601	1269	0.739953	0.98818	1.01655	1.269	11
P114-NODE_20680_length_2076_cov_3.094508	2076	0.864162	0.969653	0.855491	2.076	11
P114-NODE_8876_length_4278_cov_7.130476	4278	0.930575	0.991585	0.995792	4.278	11
P114-NODE_30201_length_1509_cov_4.439477	1509	0.82505	0.82505	0.292247	1.509	11
P114-NODE_508_length_63300_cov_53.349656_fragment_1	8678	0.901936	0.863217	0.895713	8.678	11
P114-NODE_13834_length_2915_cov_5.364336	2915	0.956089	0.947856	0.947856	2.915	11
P114-NODE_6609_length_5487_cov_3.282585	5487	0.839256	0.918535	0.963915	5.487	11
P114-NODE_4147_length_8279_cov_7.301921	8279	0.837058	0.833796	0.783428	8.279	11
P114-NODE_36597_length_1290_cov_3.542510	1290	0.816279	0.918605	0.918605	1.29	11
P114-NODE_13200_length_3027_cov_60.883244	3027	0.985134	1.02081	1.00099	3.027	11
P114-NODE_15523_length_2640_cov_3.524178	2640	0.980682	0.969318	0.973864	2.64	11
P114-NODE_12482_length_3178_cov_3.033942	3178	0.825047	0.806167	0.781624	3.178	11
P114-NODE_22397_length_1941_cov_3.715801	1941	0.865533	0.860896	0.860896	1.941	11
P114-NODE_18400_length_2293_cov_4.330206	2293	0.887048	0.995639	0.995639	2.293	11
P114-NODE_5233_length_6776_cov_10.309627	6776	0.815083	0.766381	0.74026	6.776	11
P114-NODE_6596_length_5497_cov_4.163727	5497	0.902674	0.969802	0.96107	5.497	11
P114-NODE_5664_length_6301_cov_3.801153	6301	0.937946	0.889383	0.894144	6.301	11
P114-NODE_8086_length_4618_cov_4.729564	4618	0.730836	0.678216	0.678216	4.618	11
P114-NODE_1_length_638102_cov_19.493909_fragment_4	65251	0.914423	0.922285	0.883619	65.251	11
P114-NODE_8774_length_4318_cov_3.707952	4318	0.97962	0.978925	0.980315	4.318	11
P114-NODE_9801_length_3924_cov_5.111140	3924	0.931957	0.931193	0.936544	3.924	11
P114-NODE_2475_length_13885_cov_6.680622	13885	0.898596	0.923443	0.899244	13.885	11
P114-NODE_5104_length_6921_cov_7.859452	6921	0.815345	0.713914	0.73472	6.921	4
P114-NODE_16128_length_2556_cov_2.992403	2556	0.821596	0.922535	0.924883	2.556	11
P114-NODE_7851_length_4730_cov_3.854759	4730	0.901268	0.92093	0.809302	4.73	11
P114-NODE_9599_length_3999_cov_3.351673	3999	0.836459	0.816954	0.872468	3.999	11
P114-NODE_3693_length_9279_cov_3.942108	9279	0.858713	0.852247	0.821532	9.279	11
P114-NODE_13575_length_2961_cov_3.459394	2961	0.98075	0.98075	0.98075	2.961	11
P114-NODE_22015_length_1969_cov_4.330721	1969	0.68258	0.984256	0.984256	1.969	11
P114-NODE_5766_length_6209_cov_4.124472	6209	0.923337	0.973104	0.882268	6.209	11
P114-NODE_2310_length_15037_cov_4.377119	15037	0.94048	0.910354	0.880029	15.037	11
P114-NODE_12899_length_3091_cov_3.821805	3091	0.751213	0.751213	0.79683	3.091	11
P114-NODE_14407_length_2816_cov_2.315828	2816	0.938565	0.942827	0.925781	2.816	11
P114-NODE_23016_length_1897_cov_2.682410	1897	0.975751	0.964681	0.893516	1.897	11
P114-NODE_5352_length_6641_cov_4.111297	6641	0.965367	0.929679	0.991116	6.641	11
P114-NODE_14764_length_2758_cov_3.508694	2758	0.764685	0.951777	0.677665	2.758	11
P114-NODE_8625_length_4380_cov_3.220116	4380	0.863699	0.863014	0.863014	4.38	11
P114-NODE_17766_length_2363_cov_3.325390	2363	0.765552	0.882353	0.864579	2.363	11
P114-NODE_3168_length_10760_cov_3.324988	10760	0.98671	0.985595	0.995353	10.76	11
P114-NODE_13830_length_2916_cov_3.038798	2916	0.87963	1	0.872428	2.916	11
P114-NODE_6668_length_5441_cov_28.418678	5441	0.848557	0.939533	0.939533	5.441	11
P114-NODE_391_length_72577_cov_294.964314_fragment_3	18673	0.957693	0.943234	0.909174	18.673	11
P114-NODE_18646_length_2269_cov_3.235321	2269	1.00881	0.985015	0.985015	2.269	11
P114-NODE_8570_length_4402_cov_4.150679	4402	0.924125	0.88119	0.86279	4.402	11
P114-NODE_12401_length_3197_cov_4.418205	3197	0.791054	0.896153	0.826713	3.197	11
P114-NODE_7240_length_5056_cov_7.800440	5056	0.741693	0.694818	0.714992	5.056	11
P114-NODE_239_length_95318_cov_23.250779	95318	0.860614	0.861023	0.85753	95.318	11
P114-NODE_2565_length_13326_cov_30.729711_fragment_1	7704	0.877726	0.833723	0.734813	7.704	11
P114-NODE_9724_length_3954_cov_4.322903	3954	0.770865	0.770865	0.796662	3.954	11
P114-NODE_3839_length_8951_cov_16.139726	8951	0.91163	0.931739	0.890515	8.951	11
P114-NODE_45743_length_1074_cov_3.222767	1074	0.907821	0.99162	0.798883	1.074	11
P114-NODE_7048_length_5194_cov_4.833625	5194	0.672314	0.634771	0.717366	5.194	11
P114-NODE_13365_length_2998_cov_4.200136	2998	1.00867	0.983656	0.881588	2.998	11
P114-NODE_12321_length_3216_cov_3.197090	3216	0.971082	0.880597	0.880597	3.216	11
P114-NODE_11707_length_3363_cov_3.675635	3363	0.752899	0.957181	0.795718	3.363	11
P114-NODE_661_length_52708_cov_26.089549	52708	0.868616	0.91654	0.904018	52.708	11
P114-NODE_17144_length_2433_cov_2.735913	2433	0.752158	0.872996	0.68434	2.433	11
P114-NODE_11991_length_3293_cov_4.036751	3293	0.952019	0.992104	0.912845	3.293	11
P114-NODE_9516_length_4030_cov_18.758994	4030	0.844913	0.844913	0.869479	4.03	11
P115-NODE_17202_length_2172_cov_1.975909	2172	0.903315	0.917127	0.849448	2.172	11
P115-NODE_3835_length_9663_cov_6.880100	9663	0.871468	0.964297	0.949705	9.663	11
P115-NODE_10174_length_3499_cov_2.820267	3499	0.990283	0.929408	0.949986	3.499	11
P115-NODE_20561_length_1856_cov_3.085508	1856	0.908405	0.910022	0.910022	1.856	11
P115-NODE_902_length_40014_cov_13.901424_fragment_1	10603	0.787702	0.937659	0.907668	10.603	11
P115-NODE_10329_length_3442_cov_3.240331	3442	0.948286	0.948286	0.95613	3.442	11
P115-NODE_9570_length_3710_cov_4.230096	3710	0.916173	0.9469	0.845822	3.71	11
P115-NODE_11708_length_3071_cov_3.923408	3071	0.64181	0.636926	0.59492	3.071	11
P115-NODE_11593_length_3097_cov_14.984221	3097	0.830158	0.934776	0.934776	3.097	11
P115-NODE_4856_length_7463_cov_3.423191	7463	0.937023	0.99933	0.992898	7.463	11
P115-NODE_2149_length_17977_cov_7.216549	17977	0.983256	0.971408	0.955554	17.977	11
P115-NODE_10489_length_3392_cov_4.732694	3392	0.895047	0.903007	0.90566	3.392	11
P115-NODE_8347_length_4227_cov_3.084132	4227	0.799858	0.951029	0.936125	4.227	11
P115-NODE_14858_length_2470_cov_3.737888	2470	0.880567	0.793117	0.676518	2.47	11
P115-NODE_6211_length_5717_cov_6.451960	5717	0.874759	0.849571	0.796572	5.717	11
P115-NODE_13739_length_2640_cov_3.678530	2640	0.9625	0.713636	0.904545	2.64	4
P115-NODE_9245_length_3835_cov_3.193122	3835	0.783833	0.960626	0.960626	3.835	11
P115-NODE_880_length_40762_cov_10.722947	40762	0.883028	0.907831	0.897086	40.762	11
P115-NODE_1797_length_21608_cov_13.749640	21608	0.924519	0.953813	0.893697	21.608	11
P115-NODE_5332_length_6762_cov_4.973610	6762	0.971162	0.968057	0.904614	6.762	11
P115-NODE_9432_length_3761_cov_6.888559	3761	0.884605	0.953204	0.957192	3.761	11
P115-NODE_11605_length_3095_cov_3.380592	3095	0.929564	0.929564	0.929564	3.095	11
P115-NODE_13669_length_2651_cov_3.305085	2651	0.834025	0.91324	0.91324	2.651	11
P115-NODE_15248_length_2417_cov_3.014395	2417	0.763343	0.724866	0.650393	2.417	11
P115-NODE_26623_length_1492_cov_2.356994	1492	0.928954	0.880697	0.91689	1.492	11
P115-NODE_6655_length_5340_cov_46.225544	5340	0.955056	1.01404	1.01404	5.34	11
P115-NODE_43534_length_1016_cov_2.316337	1016	0.761811	1.05118	1.05118	1.016	11
P115-NODE_178_length_100528_cov_38.545997_fragment_2	63315	0.888889	0.921393	0.902156	63.315	11
P115-NODE_2374_length_16256_cov_8.280723	16256	0.910372	0.962598	0.924213	16.256	11
P115-NODE_13204_length_2748_cov_17.205347	2748	0.984716	0.994541	0.89083	2.748	11
P115-NODE_5750_length_6228_cov_3.796047	6228	0.945568	0.982177	0.982177	6.228	11
P115-NODE_11120_length_3218_cov_5.228897	3218	0.780298	0.745805	0.668428	3.218	11
P115-NODE_6350_length_5610_cov_6.348515	5610	0.860428	0.991979	0.991979	5.61	11
P115-NODE_8810_length_4020_cov_5.247415	4020	0.796269	0.832836	0.789552	4.02	11
P115-NODE_3716_length_9989_cov_4.147876	9989	0.961357	0.976975	0.950546	9.989	11
P115-NODE_40684_length_1069_cov_2.443787	1069	0.802619	0.799813	0.799813	1.069	11
P115-NODE_8680_length_4070_cov_2.598007	4070	0.950123	0.92801	0.932432	4.07	11
P115-NODE_6499_length_5469_cov_3.263207	5469	0.952825	0.923752	0.92814	5.469	11
P115-NODE_37102_length_1147_cov_4.555861	1147	0.588492	0.541412	0.442023	1.147	11
P115-NODE_6176_length_5757_cov_3.776920	5757	0.928088	0.955185	0.919229	5.757	11
P115-NODE_14414_length_2532_cov_3.768268	2532	0.593602	0.906398	0.849526	2.532	11
P115-NODE_13296_length_2731_cov_3.335949	2731	0.97327	0.97327	0.975467	2.731	11
P115-NODE_18396_length_2048_cov_2.749122	2048	0.861328	0.79541	0.832031	2.048	11
P115-NODE_10268_length_3463_cov_4.024354	3463	0.942535	0.900087	0.900087	3.463	11
P115-NODE_9287_length_3818_cov_3.513154	3818	0.77318	0.820325	0.748036	3.818	11
P115-NODE_23623_length_1647_cov_3.247487	1647	0.663024	0.970856	0.985428	1.647	11
P115-NODE_4654_length_7821_cov_51.675766	7821	0.902186	0.866897	0.873034	7.821	11
P115-NODE_22480_length_1717_cov_6.836342	1717	0.959231	1.00466	1.00466	1.717	11
P115-NODE_15490_length_2384_cov_2.898669	2384	0.45302	0.45302	0.41401	2.384	11
P115-NODE_43498_length_1017_cov_1.617464	1017	0.820059	0.80531	0.80531	1.017	11
P115-NODE_3646_length_10215_cov_4.786811	10215	0.881057	0.940969	0.944787	10.215	11
P115-NODE_31497_length_1305_cov_2.435200	1305	0.981609	0.983908	1	1.305	11
P115-NODE_786_length_44101_cov_42.667779	44101	0.922292	0.945149	0.922836	44.101	11
P115-NODE_16592_length_2238_cov_2.688502	2238	0.997319	0.994638	0.994638	2.238	11
P115-NODE_6045_length_5891_cov_5.893077	5891	0.825497	0.898319	0.905958	5.891	11
P115-NODE_28719_length_1405_cov_3.369630	1405	0.484698	0.911744	0.939502	1.405	11
P115-NODE_13545_length_2677_cov_3.749428	2677	0.964886	0.962645	0.962645	2.677	11
P115-NODE_12764_length_2834_cov_2.477870	2834	0.960127	0.990826	0.99506	2.834	11
P115-NODE_174_length_101534_cov_29.239587	101534	0.880582	0.864686	0.829259	101.534	11
P115-NODE_12773_length_2832_cov_2.811667	2832	0.853814	1.00212	1.00742	2.832	11
P115-NODE_7131_length_4978_cov_3.667073	4978	0.821414	0.932302	0.938329	4.978	11
P115-NODE_6835_length_5196_cov_4.703171	5196	0.878753	0.949192	0.930139	5.196	11
P115-NODE_5100_length_7085_cov_3.712660	7085	0.947212	0.938744	0.956951	7.085	11
P115-NODE_9471_length_3745_cov_3.180217	3745	0.958077	0.943658	0.796262	3.745	11
P115-NODE_7299_length_4850_cov_4.984984	4850	0.821443	0.807835	0.759588	4.85	11
P115-NODE_9277_length_3822_cov_3.303955	3822	0.858713	0.83752	0.849294	3.822	11
P115-NODE_8046_length_4391_cov_3.669742	4391	0.892963	0.870417	0.877932	4.391	11
P115-NODE_25984_length_1521_cov_2.470668	1521	0.786982	0.883629	0.883629	1.521	11
P115-NODE_12350_length_2927_cov_7.233287	2927	0.913222	0.905022	0.916297	2.927	11
P115-NODE_20553_length_1856_cov_4.255414	1856	0.952047	0.948815	0.948815	1.856	11
P115-NODE_1879_length_20459_cov_4.878847_fragment_1	4747	0.740678	0.607963	0.546029	4.747	4
P115-NODE_15764_length_2347_cov_18.977749	2347	0.862804	0.956114	0.979122	2.347	11
P115-NODE_18420_length_2045_cov_2.840704	2045	0.82445	0.830318	0.671883	2.045	11
P115-NODE_7098_length_4998_cov_14.119361	4998	0.852941	0.881753	0.915366	4.998	11
P115-NODE_6969_length_5091_cov_3.136418	5091	0.850324	0.964643	0.968179	5.091	11
P115-NODE_3980_length_9258_cov_5.574052	9258	0.878159	0.914128	0.876863	9.258	11
P115-NODE_4395_length_8338_cov_5.592418	8338	0.961382	0.967498	0.975774	8.338	11
P115-NODE_2396_length_16051_cov_8.213991	16051	0.932652	0.947605	0.930222	16.051	11
P115-NODE_16386_length_2265_cov_2.429864	2265	0.986755	0.981457	1.00397	2.265	11
P115-NODE_10320_length_3444_cov_2.734140	3444	0.758711	0.995645	0.995645	3.444	11
P115-NODE_18815_length_2005_cov_2.505641	2005	0.960599	0.960599	0.963591	2.005	11
P115-NODE_6214_length_5714_cov_4.127054	5714	0.927721	0.929296	0.961323	5.714	11
P115-NODE_7_length_279676_cov_15.794465_fragment_7	34749	0.907451	0.891824	0.853924	34.749	11
P115-NODE_6556_length_5415_cov_35.619590	5415	0.855402	0.842105	0.883657	5.415	11
P115-NODE_8757_length_4037_cov_2.925665	4037	0.984642	0.982413	0.859054	4.037	11
P115-NODE_4182_length_8796_cov_4.805857	8796	0.965894	0.956003	0.937244	8.796	11
P115-NODE_656_length_49309_cov_57.816563	49309	0.852015	0.852988	0.824393	49.309	11
P115-NODE_27769_length_1444_cov_2.887689	1444	0.995152	0.951524	0.943213	1.444	11
P115-NODE_9298_length_3815_cov_3.537234	3815	0.858716	0.858716	0.858716	3.815	11
P115-NODE_3824_length_9702_cov_4.706437	9702	0.927953	0.954855	0.924242	9.702	11
P115-NODE_10381_length_3426_cov_4.635420	3426	0.78634	0.996497	0.996497	3.426	11
P115-NODE_12730_length_2841_cov_2.884422	2841	0.915523	0.843717	0.853221	2.841	11
P115-NODE_33887_length_1231_cov_2.893707	1231	1.01137	0.977254	0.977254	1.231	11
P115-NODE_12289_length_2939_cov_2.302705	2939	0.7033	1.04219	1.04832	2.939	11
P115-NODE_4739_length_7655_cov_7.561184	7655	0.905291	0.942129	0.925278	7.655	11
P115-NODE_3334_length_11158_cov_20.724579	11158	0.916562	0.946137	0.884029	11.158	11
P115-NODE_33273_length_1249_cov_2.291457	1249	0.905524	0.895917	0.720576	1.249	11
P115-NODE_12107_length_2978_cov_3.029422	2978	0.868368	0.793821	0.793821	2.978	11
P115-NODE_3591_length_10361_cov_8.488162	10361	0.703021	0.956375	0.892674	10.361	11
P115-NODE_2290_length_16898_cov_4.137090	16898	0.890697	0.917327	0.944313	16.898	11
P115-NODE_2288_length_16898_cov_28.129490	16898	0.989407	0.988164	0.993845	16.898	11
P115-NODE_5448_length_6594_cov_4.373605	6594	0.961328	0.964513	0.959509	6.594	11
P115-NODE_27197_length_1467_cov_2.749292	1467	0.881391	0.867076	0.867076	1.467	11
P115-NODE_7795_length_4541_cov_3.464556	4541	0.899802	0.743889	0.662629	4.541	4
P115-NODE_13719_length_2643_cov_2.728362	2643	0.902384	0.91714	0.922815	2.643	11
P115-NODE_1609_length_24283_cov_23.827018	24283	0.925833	0.965737	0.934728	24.283	11
P115-NODE_11012_length_3249_cov_4.220100	3249	1.00369	0.644506	0.533703	3.249	4
P115-NODE_5687_length_6302_cov_10.094285	6302	0.764519	0.986354	0.986354	6.302	11
P115-NODE_8782_length_4027_cov_14.986908	4027	0.942389	0.949094	0.949094	4.027	11
P115-NODE_36_length_182269_cov_29.928194_fragment_1	46576	0.895569	0.941107	0.924618	46.576	11
P115-NODE_18880_length_1999_cov_5.014918	1999	0.945473	0.849425	0.913957	1.999	11
P115-NODE_1288_length_29926_cov_19.865488	29926	0.817617	0.853505	0.842478	29.926	11
P115-NODE_10639_length_3350_cov_7.758118	3350	0.922388	0.908955	0.714627	3.35	11
P115-NODE_6976_length_5086_cov_9.944941	5086	0.986237	0.957924	0.923712	5.086	11
P115-NODE_3542_length_10526_cov_4.901633	10526	0.886377	0.913452	0.912027	10.526	11
P115-NODE_4357_length_8417_cov_6.808299	8417	0.822977	0.822977	0.790187	8.417	11
P115-NODE_369_length_68729_cov_7.298381	68729	0.86697	0.875045	0.866403	68.729	11
P115-NODE_11933_length_3014_cov_4.028726	3014	0.870936	0.892833	0.880889	3.014	11
P115-NODE_2072_length_18591_cov_7.490721	18591	0.940132	0.945296	0.925609	18.591	11
P115-NODE_19919_length_1908_cov_2.911495	1908	0.908805	0.944969	0.944969	1.908	11
P115-NODE_28930_length_1397_cov_2.887481	1397	0.979241	0.981389	0.981389	1.397	11
P115-NODE_3144_length_11958_cov_5.264471	11958	0.926493	0.940291	0.848219	11.958	11
P115-NODE_11305_length_3173_cov_3.744387	3173	0.91144	0.91144	0.895367	3.173	11
P115-NODE_15083_length_2439_cov_40.246644	2439	0.838868	1.00123	1.00123	2.439	11
P115-NODE_9077_length_3901_cov_3.226469	3901	0.813638	0.780569	0.639836	3.901	11
P115-NODE_1344_length_28926_cov_19.805618_fragment_1	6817	0.991052	0.970368	0.98049	6.817	11
P115-NODE_23387_length_1662_cov_2.064095	1662	0.787004	0.907942	0.907942	1.662	11
P115-NODE_12735_length_2840_cov_3.449910	2840	0.987676	0.521831	0.521831	2.84	4
P115-NODE_12585_length_2873_cov_22.017033	2873	1.00452	0.975287	0.975287	2.873	11
P115-NODE_3367_length_11087_cov_4.164612	11087	0.948679	0.97249	0.91242	11.087	11
P115-NODE_776_length_44437_cov_7.764567	44437	0.915723	0.928821	0.900938	44.437	11
P115-NODE_23378_length_1662_cov_3.171126	1662	0.606498	0.871841	0.871841	1.662	11
P115-NODE_9663_length_3678_cov_3.939001	3678	0.912724	0.917618	0.854812	3.678	11
P115-NODE_6967_length_5092_cov_2.800079	5092	0.837785	0.893166	0.913786	5.092	11
P115-NODE_1109_length_33858_cov_12.755318	33858	0.85575	0.904838	0.830498	33.858	11
P115-NODE_12380_length_2919_cov_3.814944	2919	0.727646	0.834532	0.747174	2.919	11
P115-NODE_21921_length_1754_cov_11.476751	1754	0.800456	0.913341	0.913341	1.754	11
P115-NODE_25506_length_1544_cov_2.976494	1544	0.983161	0.967617	0.967617	1.544	11
P115-NODE_14171_length_2569_cov_2.713604	2569	0.755547	0.831452	0.755547	2.569	11
P115-NODE_9069_length_3903_cov_20.537942	3903	0.851653	0.718678	0.77402	3.903	4
P115-NODE_4216_length_8707_cov_3.542187	8707	0.933387	0.95406	0.873091	8.707	11
P115-NODE_6585_length_5396_cov_4.390751	5396	0.789474	0.455337	0.44533	5.396	4
P115-NODE_9728_length_3657_cov_5.434758	3657	0.913043	0.92945	0.92945	3.657	11
P115-NODE_4804_length_7548_cov_10.206593	7548	0.95151	0.918919	0.919316	7.548	11
P115-NODE_11522_length_3113_cov_4.052322	3113	1.00321	0.994539	0.793126	3.113	11
P115-NODE_17258_length_2166_cov_2.427286	2166	0.891967	0.806094	0.806094	2.166	11
P115-NODE_2685_length_14288_cov_6.510785	14288	0.93729	0.924902	0.858973	14.288	11
P115-NODE_922_length_39128_cov_14.704169	39128	0.931558	0.949422	0.933245	39.128	11
P115-NODE_4883_length_7433_cov_3.512334	7433	0.82497	0.94928	0.886318	7.433	11
P115-NODE_6943_length_5110_cov_18.020178	5110	0.97456	0.98454	0.996869	5.11	11
P115-NODE_6958_length_5100_cov_3.162735	5100	1	0.932941	0.935882	5.1	11
P115-NODE_2002_length_19264_cov_11.377167	19264	0.742525	0.76168	0.716051	19.264	11
P115-NODE_5987_length_5955_cov_4.446271	5955	0.93199	0.928463	0.923426	5.955	11
P115-NODE_10942_length_3271_cov_4.596082	3271	0.735555	0.85937	0.677774	3.271	11
P115-NODE_5019_length_7204_cov_39.903343	7204	0.901166	0.880761	0.880761	7.204	11
P115-NODE_8258_length_4272_cov_3.432061	4272	0.775983	0.757725	0.760534	4.272	11
P115-NODE_4916_length_7385_cov_4.473943	7385	0.898578	0.950575	0.911984	7.385	11
P115-NODE_4661_length_7803_cov_8.332215	7803	0.901192	0.924644	0.921569	7.803	11
P115-NODE_14483_length_2523_cov_1.952188	2523	0.914388	0.895363	0.895363	2.523	11
P115-NODE_22962_length_1688_cov_2.112676	1688	0.614929	0.96327	0.96327	1.688	11
P115-NODE_13551_length_2676_cov_2.645555	2676	0.919283	0.855381	0.838565	2.676	11
P115-NODE_2447_length_15635_cov_317.745892	15635	0.903358	0.929453	0.921586	15.635	11
P115-NODE_13854_length_2621_cov_2.659782	2621	0.849294	0.924838	0.924838	2.621	11
P115-NODE_18343_length_2052_cov_4.404607	2052	0.605263	0.532164	0.532164	2.052	11
P115-NODE_23024_length_1684_cov_2.171885	1684	0.867577	0.867577	0.837292	1.684	11
P115-NODE_1206_length_31564_cov_6.981053	31564	0.857401	0.90806	0.893708	31.564	11
P115-NODE_5470_length_6567_cov_6.038391	6567	0.954774	0.998173	0.948378	6.567	11
P115-NODE_9189_length_3856_cov_3.353065	3856	0.809129	0.740664	0.695539	3.856	11
P115-NODE_5923_length_6042_cov_10.205779	6042	0.99851	0.99007	0.982125	6.042	11
P115-NODE_6160_length_5773_cov_13.094614	5773	0.904729	0.997748	0.997748	5.773	11
P115-NODE_14553_length_2513_cov_3.565907	2513	0.915639	0.885794	0.885794	2.513	11
P115-NODE_1456_length_26617_cov_65.330660	26617	0.945524	0.965022	0.95702	26.617	11
P115-NODE_252_length_86294_cov_34.768805	86294	0.92631	0.917306	0.913864	86.294	11
P115-NODE_28523_length_1413_cov_2.580265	1413	0.849257	0.944798	0.772824	1.413	11
P115-NODE_15330_length_2406_cov_46.173969	2406	1.0187	1.00374	1.00374	2.406	11
P115-NODE_3459_length_10817_cov_17.023230	10817	0.866691	0.865859	0.867801	10.817	11
P115-NODE_8456_length_4171_cov_5.112002	4171	0.876049	0.778231	0.73076	4.171	11
P115-NODE_30392_length_1344_cov_2.400310	1344	0.997768	0.993304	0.993304	1.344	11
P115-NODE_9592_length_3700_cov_17.496845	3700	0.959189	0.951081	0.916216	3.7	11
P115-NODE_10457_length_3403_cov_2.766726	3403	0.583603	0.579195	0.579195	3.403	11
P115-NODE_12946_length_2798_cov_3.251549	2798	0.953181	0.866333	0.868477	2.798	11
P115-NODE_2866_length_13281_cov_4.887192	13281	0.786311	0.795121	0.69799	13.281	11
P115-NODE_13608_length_2662_cov_8.609129	2662	0.907213	0.966942	0.966942	2.662	11
P115-NODE_73_length_146465_cov_8.779762_fragment_1	93243	0.893922	0.911522	0.893665	93.243	11
P115-NODE_1287_length_29945_cov_5.038876	29945	0.911471	0.927701	0.914977	29.945	11
P115-NODE_11518_length_3114_cov_3.964367	3114	0.77264	1.00578	1.00578	3.114	11
P115-NODE_578_length_53317_cov_7.957287	53317	0.850592	0.842039	0.852674	53.317	11
P115-NODE_16612_length_2235_cov_2.591743	2235	0.883221	0.881879	0.915436	2.235	11
P115-NODE_5798_length_6173_cov_11.356326	6173	0.91803	1.00356	1.00356	6.173	11
P115-NODE_980_length_37387_cov_10.571494	37387	0.882018	0.964185	0.924145	37.387	11
P115-NODE_14305_length_2547_cov_8.138042	2547	0.982332	0.969376	0.974087	2.547	11
P115-NODE_13972_length_2602_cov_3.182568	2602	0.906226	0.965027	0.977709	2.602	11
P115-NODE_24507_length_1597_cov_3.020104	1597	0.961803	0.961803	0.961803	1.597	11
P115-NODE_9789_length_3635_cov_4.124302	3635	0.888033	0.741953	0.748556	3.635	4
P115-NODE_10413_length_3416_cov_2.650699	3416	0.814988	0.995023	0.951112	3.416	11
P115-NODE_9873_length_3596_cov_4.052245	3596	0.925195	1.00195	0.956897	3.596	11
P115-NODE_12059_length_2988_cov_3.338902	2988	0.959839	0.960843	0.965863	2.988	11
P115-NODE_18966_length_1991_cov_2.651343	1991	0.992968	0.985434	0.985434	1.991	11
P115-NODE_9857_length_3604_cov_5.412511	3604	0.943119	0.943119	0.910655	3.604	11
P115-NODE_13540_length_2678_cov_7.133054	2678	0.912995	0.900672	0.900672	2.678	11
P115-NODE_1750_length_22235_cov_17.614608_fragment_1	5231	0.818964	0.913592	0.913592	5.231	11
P115-NODE_12412_length_2913_cov_2.764871	2913	0.837281	0.861998	0.759011	2.913	11
P115-NODE_8674_length_4072_cov_3.768484	4072	0.957024	0.996071	0.941552	4.072	11
P115-NODE_8510_length_4142_cov_4.683386	4142	0.828585	0.866248	0.861178	4.142	11
P115-NODE_1315_length_29455_cov_7.881020	29455	0.814904	0.903005	0.883959	29.455	11
P115-NODE_33754_length_1235_cov_2.852542	1235	0.726316	0.961943	1.01538	1.235	11
P115-NODE_13263_length_2736_cov_23.894815	2736	0.877193	0.850877	0.850877	2.736	11
P115-NODE_4441_length_8236_cov_8.725828	8236	0.825765	0.815202	0.810831	8.236	11
P115-NODE_11531_length_3111_cov_4.855039	3111	0.9865	0.9865	0.992285	3.111	11
P115-NODE_6511_length_5459_cov_3.595300	5459	0.883678	0.936435	0.951273	5.459	11
P115-NODE_3474_length_10733_cov_11.149092	10733	0.752725	0.782353	0.803876	10.733	11
P115-NODE_3578_length_10408_cov_33.676712	10408	0.748847	0.632686	0.580515	10.408	4
P115-NODE_7322_length_4833_cov_6.866681	4833	0.903166	0.913718	0.896958	4.833	11
P115-NODE_19883_length_1911_cov_2.918642	1911	0.959184	0.943485	0.943485	1.911	11
P115-NODE_662_length_49102_cov_8.995351_fragment_1	43540	0.911989	0.945407	0.915227	43.54	11
P115-NODE_4730_length_7671_cov_4.035452	7671	0.880329	0.991005	0.976144	7.671	11
P115-NODE_6141_length_5797_cov_4.501219	5797	0.967224	0.961532	0.912886	5.797	11
P115-NODE_4231_length_8680_cov_6.144116	8680	0.893779	0.933871	0.946313	8.68	11
P115-NODE_3852_length_9620_cov_172.201464	9620	0.871933	0.962994	0.963306	9.62	11
P115-NODE_11547_length_3107_cov_9.853539	3107	0.974252	0.974252	0.974252	3.107	11
P115-NODE_12501_length_2892_cov_2.698625	2892	0.901452	1.00104	0.973029	2.892	11
P115-NODE_19819_length_1916_cov_4.150457	1916	0.958246	1.10699	0.915971	1.916	11
P115-NODE_6579_length_5397_cov_4.890865	5397	0.97443	0.971651	0.978877	5.397	11
P115-NODE_19595_length_1935_cov_2.160638	1935	0.91938	0.91938	0.829457	1.935	11
P115-NODE_11797_length_3047_cov_2.956217	3047	0.893994	0.842796	0.906794	3.047	11
P115-NODE_1692_length_22981_cov_13.882230	22981	0.871372	0.967974	0.946695	22.981	11
P115-NODE_7966_length_4431_cov_2.449497	4431	0.918077	0.861205	0.861205	4.431	11
P115-NODE_16169_length_2292_cov_4.456415	2292	0.947644	0.945026	0.893979	2.292	11
P115-NODE_10975_length_3261_cov_2.667498	3261	0.778289	0.778289	0.841766	3.261	11
P115-NODE_1505_length_25808_cov_7.068691	25808	0.911578	0.922737	0.909137	25.808	11
P115-NODE_9464_length_3750_cov_3.942084	3750	0.952	0.936	0.936	3.75	11
P115-NODE_7255_length_4879_cov_41.098051	4879	0.850994	0.849149	0.849149	4.879	11
P115-NODE_16275_length_2280_cov_3.864719	2280	0.892105	0.880263	0.880263	2.28	11
P115-NODE_4308_length_8513_cov_7.097423	8513	0.928932	0.91836	0.931047	8.513	11
P115-NODE_9120_length_3880_cov_6.710065	3880	0.776289	0.776289	0.838144	3.88	11
P115-NODE_16199_length_2290_cov_2.702013	2290	0.993013	0.993013	0.993013	2.29	11
P115-NODE_1592_length_24560_cov_14.523975_fragment_1	14538	0.789104	0.776517	0.77858	14.538	11
P115-NODE_18847_length_2002_cov_2.316384	2002	0.878122	0.878122	0.768731	2.002	11
P115-NODE_10912_length_3276_cov_20.198075	3276	0.85989	0.856227	0.856227	3.276	11
P115-NODE_6417_length_5541_cov_4.156216	5541	0.844613	0.873849	0.873849	5.541	11
P115-NODE_16845_length_2209_cov_3.845404	2209	0.918062	0.889543	0.759167	2.209	11
P115-NODE_1362_length_28445_cov_40.694611	28445	0.916084	0.92083	0.912603	28.445	11
P115-NODE_41141_length_1059_cov_46.386454	1059	1.02833	1.01416	1.01416	1.059	11
P115-NODE_10564_length_3370_cov_3.285973	3370	0.953412	0.972997	0.950742	3.37	11
P115-NODE_857_length_41449_cov_29.564671	41449	0.935994	0.929697	0.91428	41.449	11
P115-NODE_4629_length_7843_cov_4.400616	7843	0.906923	0.905011	0.931786	7.843	11
P115-NODE_11093_length_3228_cov_3.952726	3228	0.841078	0.841078	0.80855	3.228	11
P115-NODE_8750_length_4039_cov_5.984689	4039	0.949245	0.961872	0.961872	4.039	11
P115-NODE_19012_length_1986_cov_24.008804	1986	0.835347	0.910876	0.960725	1.986	11
P115-NODE_10039_length_3542_cov_11.333525	3542	1.00198	1.00198	1.01214	3.542	11
P115-NODE_8357_length_4219_cov_5.376801	4219	1.01754	1.0019	1.0019	4.219	11
P115-NODE_875_length_40937_cov_16.880681	40937	0.945062	0.941984	0.951218	40.937	11
P115-NODE_8439_length_4180_cov_9.409455	4180	0.77799	0.749282	0.749282	4.18	11
P115-NODE_6812_length_5209_cov_12.643190	5209	0.760799	0.870801	0.870801	5.209	11
P115-NODE_10588_length_3362_cov_4.044149	3362	0.991374	0.992267	0.966389	3.362	11
P115-NODE_9466_length_3749_cov_16.692204	3749	0.779408	0.996266	0.996266	3.749	11
P115-NODE_2157_length_17907_cov_27.217791	17907	0.917239	0.907522	0.898643	17.907	11
P115-NODE_42747_length_1031_cov_1.782787	1031	0.829292	0.99515	0.99515	1.031	11
P115-NODE_11114_length_3220_cov_3.090047	3220	0.952174	0.936335	0.845031	3.22	11
P115-NODE_20161_length_1890_cov_12.077384	1890	1.02381	1	1	1.89	11
P115-NODE_3492_length_10674_cov_4.508428	10674	0.934514	0.9362	0.907532	10.674	11
P115-NODE_765_length_44862_cov_9.634477	44862	0.934533	0.943427	0.924301	44.862	11
P115-NODE_3624_length_10264_cov_7.950044	10264	0.796181	0.944953	0.925078	10.264	11
P115-NODE_1574_length_24765_cov_9.447187_fragment_1	18927	0.869076	0.93327	0.956253	18.927	11
P115-NODE_8697_length_4060_cov_4.350312	4060	0.968719	0.957635	0.908867	4.06	11
P115-NODE_1872_length_20515_cov_10.679570	20515	0.848599	0.931075	0.902705	20.515	11
P115-NODE_522_length_56723_cov_8.569545	56723	0.947922	0.950514	0.96051	56.723	11
P115-NODE_9640_length_3685_cov_3.951515	3685	0.762008	0.990773	0.990773	3.685	11
P115-NODE_6354_length_5604_cov_6.422779	5604	0.8303	0.930942	0.890792	5.604	11
P115-NODE_14815_length_2475_cov_4.380165	2475	0.915152	0.990303	0.990303	2.475	11
P115-NODE_5531_length_6499_cov_7.064711	6499	0.921834	0.921834	0.929681	6.499	11
P115-NODE_5763_length_6212_cov_7.289102	6212	0.615261	0.481487	0.482453	6.212	4
P115-NODE_12098_length_2981_cov_2.934381	2981	0.781952	0.76585	0.713519	2.981	11
P115-NODE_1559_length_25048_cov_24.712319	25048	0.853601	0.868572	0.854679	25.048	11
P115-NODE_6951_length_5103_cov_4.259113	5103	0.984127	0.99177	0.975897	5.103	11
P115-NODE_9067_length_3905_cov_4.102338	3905	0.935723	0.947247	0.972599	3.905	11
P115-NODE_9192_length_3855_cov_4.330526	3855	0.942412	0.929183	0.922179	3.855	11
P115-NODE_21729_length_1768_cov_3.099241	1768	0.81957	0.933258	0.805995	1.768	11
P115-NODE_17209_length_2171_cov_3.995747	2171	0.971442	1.01566	0.993551	2.171	11
P115-NODE_4743_length_7647_cov_4.426238	7647	0.862299	0.881914	0.881914	7.647	11
P115-NODE_11040_length_3243_cov_3.191029	3243	0.940796	0.940796	0.967623	3.243	11
P115-NODE_12899_length_2808_cov_9.070105	2808	0.970085	0.992521	0.992521	2.808	11
P115-NODE_6687_length_5313_cov_4.496767	5313	0.926595	0.920949	0.983625	5.313	11
P115-NODE_1_length_400341_cov_19.457488_fragment_2	11222	0.979505	0.980574	0.947959	11.222	11
P115-NODE_4914_length_7388_cov_4.116051	7388	0.872631	0.870601	0.870601	7.388	11
P115-NODE_4085_length_9010_cov_5.618090	9010	0.829079	0.901665	0.894673	9.01	11
P115-NODE_5159_length_6993_cov_3.663448	6993	0.899185	0.938224	0.945517	6.993	11
P115-NODE_8506_length_4144_cov_4.537051	4144	0.932432	0.912886	0.912886	4.144	11
P115-NODE_3939_length_9375_cov_3.769206	9375	0.9504	0.98368	0.98368	9.375	11
P115-NODE_19587_length_1935_cov_4.963298	1935	1.0062	1.0031	1.0031	1.935	11
P115-NODE_24835_length_1578_cov_4.428102	1578	0.838403	1.00951	0.76616	1.578	11
P115-NODE_2462_length_15547_cov_4.700942	15547	0.902296	0.873352	0.846144	15.547	11
P115-NODE_819_length_42680_cov_264.520493_fragment_1	29954	0.943447	0.942746	0.923316	29.954	11
P115-NODE_12400_length_2914_cov_4.040923	2914	1.01819	0.994509	0.994509	2.914	11
P115-NODE_14354_length_2541_cov_2.885358	2541	0.787485	0.729634	0.729634	2.541	11
P115-NODE_1001_length_36773_cov_4.908764	36773	0.909145	0.974247	0.944062	36.773	11
P115-NODE_4632_length_7841_cov_10.468020	7841	0.886877	1.00089	0.931259	7.841	11
P115-NODE_459_length_60557_cov_21.624872	60557	0.962762	0.959839	0.928233	60.557	11
P115-NODE_12118_length_2976_cov_15.220130	2976	0.91129	0.980847	0.980847	2.976	11
P115-NODE_7446_length_4753_cov_3.889315	4753	0.806648	0.872291	0.838207	4.753	11
P115-NODE_13293_length_2731_cov_4.234679	2731	0.735994	1.00073	0.887587	2.731	11
P115-NODE_15827_length_2341_cov_2.360017	2341	1.02136	0.988039	0.988039	2.341	11
P115-NODE_11649_length_3086_cov_5.173210	3086	0.836034	0.787427	0.787427	3.086	11
P115-NODE_187_length_98880_cov_11.322499	98880	0.713865	0.713987	0.906584	98.88	15
P115-NODE_9340_length_3797_cov_4.348744	3797	0.526995	0.439294	0.497761	3.797	11
P115-NODE_6820_length_5205_cov_4.590485	5205	0.951585	0.996542	0.996542	5.205	11
P115-NODE_17707_length_2115_cov_4.880097	2115	0.782979	0.782979	0.822695	2.115	11
P115-NODE_4232_length_8679_cov_5.625812	8679	0.96336	0.948151	0.948151	8.679	11
P115-NODE_7553_length_4687_cov_3.681995	4687	0.897376	0.897376	0.837849	4.687	11
P115-NODE_19546_length_1940_cov_2.617507	1940	0.790206	0.858247	0.921649	1.94	11
P115-NODE_32242_length_1280_cov_3.216327	1280	0.766406	1.00313	1.00313	1.28	11
P115-NODE_10208_length_3485_cov_3.004956	3485	0.697274	1.01406	1.00115	3.485	11
P115-NODE_1824_length_21260_cov_9.310351_fragment_1	15063	0.944832	0.922326	0.94045	15.063	11
P115-NODE_11324_length_3168_cov_2.697077	3168	0.94697	0.997159	0.989583	3.168	11
P115-NODE_13036_length_2780_cov_2.824954	2780	0.98741	0.98741	0.775899	2.78	11
P115-NODE_3579_length_10403_cov_37.788268	10403	0.750937	0.731039	0.712871	10.403	11
P115-NODE_8562_length_4119_cov_5.719980	4119	0.714494	0.684632	0.723234	4.119	11
P115-NODE_5472_length_6566_cov_15.225157	6566	0.803686	0.782668	0.750685	6.566	11
P115-NODE_18748_length_2011_cov_2.189162	2011	0.820487	0.980109	0.954749	2.011	11
P115-NODE_10340_length_3439_cov_2.684397	3439	1.01192	1.00843	1.00931	3.439	11
P115-NODE_853_length_41587_cov_12.372195	41587	0.876115	0.938514	0.917089	41.587	11
P115-NODE_11611_length_3094_cov_3.857848	3094	0.793148	0.817388	0.744667	3.094	11
P115-NODE_1183_length_31935_cov_12.566562	31935	0.886519	0.953405	0.923626	31.935	11
P115-NODE_606_length_51917_cov_8.206722_fragment_2	22124	0.897396	0.852513	0.847903	22.124	11
P115-NODE_2532_length_15094_cov_19.268568_fragment_1	8485	0.829464	0.917501	0.943665	8.485	11
P115-NODE_6507_length_5461_cov_5.140030	5461	0.638894	0.79436	0.638894	5.461	11
P115-NODE_36053_length_1171_cov_5.210573	1171	0.804441	0.976089	0.953032	1.171	11
P115-NODE_1387_length_28062_cov_6.092798	28062	0.891704	0.897691	0.850225	28.062	11
P115-NODE_22165_length_1738_cov_2.303030	1738	0.742232	0.828539	0.828539	1.738	11
P115-NODE_11253_length_3187_cov_4.029693	3187	0.885786	0.969564	0.960151	3.187	11
P115-NODE_11187_length_3205_cov_3.675873	3205	0.933229	0.912637	0.819969	3.205	11
P115-NODE_1497_length_25913_cov_5.741666	25913	0.891329	0.891908	0.848261	25.913	11
P115-NODE_25772_length_1530_cov_4.528814	1530	0.492157	0.954902	0.778431	1.53	11
P115-NODE_16797_length_2214_cov_4.049560	2214	0.926829	1.00271	1.00678	2.214	11
P115-NODE_1205_length_31581_cov_320.985631	31581	0.898072	0.949653	0.9203	31.581	11
P115-NODE_1612_length_24252_cov_19.231764	24252	0.771277	0.792058	0.792306	24.252	11
P115-NODE_14542_length_2514_cov_4.309882	2514	0.665871	0.735084	0.670644	2.514	11
P115-NODE_26914_length_1479_cov_3.938202	1479	0.991886	1	0.989858	1.479	11
P115-NODE_13492_length_2688_cov_2.386251	2688	0.790179	0.871652	0.801339	2.688	11
P115-NODE_3342_length_11147_cov_5.004688	11147	0.957029	0.967525	0.955145	11.147	11
P115-NODE_3710_length_10003_cov_3.791817	10003	0.907528	0.948915	0.856843	10.003	11
P115-NODE_17982_length_2088_cov_2.103296	2088	0.918103	0.909483	0.909483	2.088	11
P115-NODE_11760_length_3057_cov_3.762492	3057	0.921492	0.943081	0.899902	3.057	11
P115-NODE_9064_length_3905_cov_35.137143	3905	0.93726	0.881946	0.881946	3.905	11
P115-NODE_10681_length_3341_cov_3.708764	3341	0.898833	1.01197	1.02454	3.341	11
P115-NODE_3175_length_11799_cov_99.248808	11799	0.951437	0.935164	0.913298	11.799	11
P115-NODE_10339_length_3439_cov_2.914007	3439	0.855772	0.954347	0.95522	3.439	11
P115-NODE_5380_length_6684_cov_7.664957	6684	1.00404	1.00135	1.00449	6.684	11
P115-NODE_3658_length_10148_cov_4.534628	10148	0.944225	0.928262	0.926488	10.148	11
P115-NODE_10403_length_3418_cov_33.168302	3418	0.904037	0.838209	0.796957	3.418	11
P115-NODE_2964_length_12778_cov_70.423092	12778	0.90601	0.948505	0.976209	12.778	11
P115-NODE_17816_length_2106_cov_2.482204	2106	0.646724	0.753561	0.803419	2.106	11
P115-NODE_18858_length_2001_cov_2.950668	2001	0.863568	0.992504	0.992504	2.001	11
P115-NODE_2143_length_18001_cov_85.580241	18001	0.646297	0.705794	0.695628	18.001	11
P115-NODE_2337_length_16466_cov_5.893364	16466	0.943581	0.988765	0.990222	16.466	11
P115-NODE_6174_length_5759_cov_3.524719	5759	0.980379	0.96423	0.96423	5.759	11
P115-NODE_6524_length_5441_cov_32.418678	5441	0.849109	0.940085	0.940085	5.441	11
P115-NODE_10812_length_3303_cov_5.339901	3303	0.731153	0.607629	0.607629	3.303	4
P115-NODE_134_length_114162_cov_31.687092_fragment_1	14035	0.796437	0.992447	0.967652	14.035	11
P115-NODE_2405_length_15997_cov_5.056141	15997	0.883853	0.872976	0.857036	15.997	11
P115-NODE_10302_length_3449_cov_63.958161	3449	0.848072	0.850681	0.850681	3.449	11
P115-NODE_7362_length_4811_cov_3.055719	4811	0.891083	0.901684	0.834338	4.811	11
P115-NODE_16611_length_2235_cov_2.662385	2235	0.991946	0.971812	0.769128	2.235	11
P115-NODE_6872_length_5164_cov_4.087884	5164	0.737219	0.826685	0.741286	5.164	11
P115-NODE_9699_length_3667_cov_2.886489	3667	0.842651	0.964549	0.977638	3.667	11
P115-NODE_23696_length_1642_cov_8.989288	1642	0.975639	0.975639	0.975639	1.642	11
P115-NODE_1884_length_20374_cov_6.401545	20374	0.873613	0.945764	0.857711	20.374	11
P115-NODE_3167_length_11840_cov_40.889096	11840	0.910135	0.895693	0.893412	11.84	11
P115-NODE_30126_length_1353_cov_2.782743	1353	0.833703	0.986696	0.986696	1.353	11
P115-NODE_6813_length_5209_cov_11.356616	5209	0.738913	0.828758	0.774621	5.209	11
P115-NODE_8871_length_3992_cov_6.011684	3992	0.922094	0.925852	0.927355	3.992	11
P115-NODE_16344_length_2271_cov_2.812726	2271	0.78996	0.994716	0.994716	2.271	11
P115-NODE_3545_length_10518_cov_4.756475	10518	0.91158	0.89846	0.909584	10.518	11
P115-NODE_5821_length_6154_cov_6.712412	6154	0.963276	0.986675	0.961326	6.154	11
P115-NODE_14556_length_2512_cov_6.895808	2512	0.490844	0.763137	0.763137	2.512	11
P115-NODE_42626_length_1033_cov_2.032720	1033	1.01936	0.999032	0.322362	1.033	11
P115-NODE_23917_length_1629_cov_2.825286	1629	0.902394	0.902394	0.948435	1.629	11
P115-NODE_13499_length_2686_cov_4.761307	2686	0.656739	0.766195	0.651154	2.686	11
P115-NODE_202_length_96687_cov_7.313354_fragment_1	10796	0.760004	0.758336	0.795295	10.796	11
P115-NODE_22526_length_1715_cov_1.829518	1715	0.650729	0.774927	0.822157	1.715	11
P115-NODE_5759_length_6217_cov_3.288218	6217	0.928422	0.923114	0.885475	6.217	11
P115-NODE_6874_length_5161_cov_7.620251	5161	0.814958	0.90622	0.90622	5.161	11
P115-NODE_6660_length_5335_cov_3.667424	5335	0.94358	0.896907	0.911528	5.335	11
P115-NODE_1479_length_26233_cov_6.722706	26233	0.892807	0.936492	0.908588	26.233	11
P115-NODE_8090_length_4370_cov_4.421321	4370	0.906865	0.891076	0.901373	4.37	11
P115-NODE_7328_length_4829_cov_5.274612	4829	0.93187	0.952371	0.864775	4.829	11
P115-NODE_4282_length_8580_cov_4.236716	8580	0.375175	0.395804	0.373427	8.58	11
P115-NODE_1665_length_23257_cov_28.518317	23257	0.914047	0.967967	0.930559	23.257	11
P115-NODE_1998_length_19312_cov_10.269460_fragment_1	7112	0.921682	0.928009	0.862627	7.112	11
P115-NODE_9849_length_3607_cov_31.756194	3607	0.784308	0.784308	0.787635	3.607	11
P115-NODE_4326_length_8473_cov_32.316584	8473	0.775758	0.770801	0.765136	8.473	11
P115-NODE_1470_length_26420_cov_7.591276	26420	0.830621	0.852309	0.804277	26.42	11
P115-NODE_12560_length_2879_cov_4.086402	2879	0.812782	0.839875	0.725252	2.879	11
P115-NODE_13717_length_2643_cov_3.090804	2643	0.839955	0.810443	0.779796	2.643	11
P115-NODE_16130_length_2297_cov_3.326048	2297	0.901175	0.920766	0.966478	2.297	11
P115-NODE_11513_length_3115_cov_2.829085	3115	0.910112	0.926485	0.926485	3.115	11
P115-NODE_11226_length_3196_cov_3.358166	3196	0.899249	0.876721	0.862641	3.196	11
P115-NODE_6576_length_5402_cov_4.052553	5402	0.935765	0.916883	0.881896	5.402	11
P115-NODE_982_length_37313_cov_11.840893_fragment_1	9084	0.862285	0.982827	0.982827	9.084	11
P115-NODE_12203_length_2956_cov_2.719752	2956	0.862652	0.981394	0.992558	2.956	11
P115-NODE_8105_length_4359_cov_3.010455	4359	0.911906	0.426703	0.426703	4.359	4
P115-NODE_7539_length_4694_cov_19.215133	4694	0.993822	0.993822	0.985513	4.694	11
P115-NODE_4776_length_7604_cov_4.058286	7604	0.538532	0.301815	0.223304	7.604	4
P115-NODE_17162_length_2175_cov_3.795283	2175	1.00414	1.00414	1.00414	2.175	11
P115-NODE_1430_length_27136_cov_6.404416	27136	0.900133	0.945239	0.955078	27.136	11
P115-NODE_24124_length_1618_cov_3.436340	1618	0.919654	0.919654	0.919654	1.618	11
P115-NODE_4131_length_8895_cov_7.193665	8895	0.765261	0.747386	0.70489	8.895	11
P115-NODE_7154_length_4961_cov_3.319201	4961	0.965733	0.965733	0.965733	4.961	11
P115-NODE_11132_length_3216_cov_32.594748	3216	0.966418	0.839552	0.831157	3.216	4
P115-NODE_20406_length_1870_cov_2.670523	1870	1.00267	1.00267	1.00909	1.87	11
P115-NODE_10868_length_3289_cov_2.952381	3289	0.858316	0.851019	0.838249	3.289	11
P115-NODE_1507_length_25790_cov_16.442666	25790	0.914773	0.926289	0.893602	25.79	11
P115-NODE_14841_length_2472_cov_12.061647	2472	1	0.996359	0.996359	2.472	11
P115-NODE_11739_length_3064_cov_2.861748	3064	0.993799	0.954634	0.954634	3.064	11
P115-NODE_3762_length_9889_cov_3.785642	9889	0.92254	0.942562	0.880675	9.889	11
P115-NODE_7634_length_4637_cov_3.800087	4637	0.883114	0.950399	0.870822	4.637	11
P115-NODE_3438_length_10890_cov_12.434702	10890	0.907438	0.945179	0.911019	10.89	11
P115-NODE_15980_length_2316_cov_8.414861	2316	0.757772	0.715026	0.686528	2.316	11
P115-NODE_25318_length_1553_cov_3.115487	1553	0.836446	0.981326	0.998712	1.553	11
P115-NODE_1056_length_35319_cov_8.055978	35319	0.913276	0.921855	0.879555	35.319	11
P115-NODE_1140_length_33150_cov_34.023417	33150	0.772851	0.922624	0.89819	33.15	11
P115-NODE_1886_length_20321_cov_20.885128	20321	0.868363	0.841789	0.799272	20.321	11
P115-NODE_28409_length_1417_cov_3.370778	1417	1.01623	1.01623	0.825688	1.417	11
P115-NODE_3756_length_9907_cov_7.126167	9907	0.884526	0.895125	0.865146	9.907	11
P115-NODE_3643_length_10221_cov_20.426520	10221	0.951864	0.974171	0.936014	10.221	11
P115-NODE_12812_length_2826_cov_2.706965	2826	0.996815	1.01274	1.01274	2.826	11
P115-NODE_5053_length_7157_cov_6.011546	7157	0.868101	0.902473	0.902473	7.157	11
P115-NODE_8154_length_4334_cov_2.765366	4334	0.823027	0.937933	0.969082	4.334	11
P115-NODE_8371_length_4213_cov_5.109187	4213	0.917873	0.887966	0.818182	4.213	11
P115-NODE_4142_length_8867_cov_7.350431	8867	0.811323	0.924326	0.882711	8.867	11
P115-NODE_8925_length_3972_cov_4.769466	3972	0.9071	1.02039	0.955438	3.972	11
P115-NODE_17810_length_2106_cov_3.001950	2106	0.88604	0.944444	0.961538	2.106	11
P115-NODE_860_length_41403_cov_36.095289_fragment_1	28124	0.873524	0.882698	0.84515	28.124	11
P115-NODE_6050_length_5884_cov_68.599245	5884	0.814242	0.915194	0.92794	5.884	11
P115-NODE_12135_length_2973_cov_3.015422	2973	0.909183	0.985873	0.985873	2.973	11
P115-NODE_2442_length_15668_cov_5.303849	15668	0.87733	0.961386	0.950664	15.668	11
P115-NODE_4935_length_7354_cov_4.255240	7354	0.932962	0.917868	0.908893	7.354	11
P115-NODE_5688_length_6299_cov_5.613389	6299	0.987776	0.964915	0.960629	6.299	11
P115-NODE_17623_length_2123_cov_2.998066	2123	0.943947	0.996232	0.996232	2.123	11
P115-NODE_12716_length_2844_cov_4.973826	2844	1.02004	1.02004	0.991561	2.844	11
P115-NODE_25230_length_1557_cov_3.559254	1557	0.867052	0.909441	0.928709	1.557	11
P115-NODE_3160_length_11882_cov_4.830726	11882	0.967514	0.953627	0.951103	11.882	11
P115-NODE_12172_length_2964_cov_3.403575	2964	0.991903	0.988866	0.988866	2.964	11
P115-NODE_13414_length_2705_cov_3.484151	2705	0.998152	1.01368	1.01368	2.705	11
P115-NODE_23499_length_1655_cov_2.520625	1655	0.919033	0.933535	0.917221	1.655	11
P115-NODE_16175_length_2292_cov_2.997318	2292	1.00262	0.808901	0.808901	2.292	4
P115-NODE_6983_length_5081_cov_4.525269	5081	0.889785	0.981303	0.954143	5.081	11
P115-NODE_4075_length_9039_cov_18.876447	9039	0.825091	0.855294	0.838035	9.039	11
P115-NODE_9500_length_3736_cov_4.379245	3736	0.888919	0.98849	0.971627	3.736	11
P115-NODE_4088_length_9002_cov_9.268805	9002	0.937458	0.934126	0.936459	9.002	11
P115-NODE_7373_length_4802_cov_209.357278	4802	0.895252	0.887755	0.887755	4.802	11
P115-NODE_23818_length_1635_cov_2.406329	1635	1.01835	1	0.779817	1.635	11
P115-NODE_7794_length_4542_cov_4.136617	4542	0.943197	0.963012	0.959049	4.542	11
P115-NODE_13017_length_2783_cov_15.214443	2783	0.630614	0.599353	0.599353	2.783	11
P115-NODE_13301_length_2730_cov_4.338318	2730	0.99011	0.98022	0.989011	2.73	11
P115-NODE_4887_length_7429_cov_6.493762	7429	0.85247	0.903756	0.910621	7.429	11
P115-NODE_8770_length_4032_cov_6.371134	4032	0.96875	0.997024	0.997024	4.032	11
P115-NODE_7416_length_4772_cov_3.062964	4772	0.928541	0.986379	0.941744	4.772	11
P115-NODE_1913_length_20019_cov_8.501753	20019	0.801588	0.824816	0.761876	20.019	11
P115-NODE_2008_length_19195_cov_11.679101	19195	0.512946	0.477156	0.509195	19.195	11
P115-NODE_4711_length_7696_cov_4.368015	7696	1.00065	0.971414	0.953872	7.696	11
P115-NODE_6876_length_5161_cov_3.487074	5161	0.832978	0.978299	0.916683	5.161	11
P115-NODE_12041_length_2992_cov_2.676541	2992	0.942513	0.936497	0.909425	2.992	11
P115-NODE_13258_length_2739_cov_3.090909	2739	0.75575	0.717415	0.759036	2.739	11
P115-NODE_14331_length_2544_cov_3.000804	2544	0.955189	0.942217	0.943396	2.544	11
P115-NODE_2950_length_12819_cov_7.622375	12819	0.955067	0.941493	0.905687	12.819	11
P115-NODE_5010_length_7216_cov_4.304985	7216	0.991962	0.98531	0.930848	7.216	11
P115-NODE_14994_length_2450_cov_2.558664	2450	0.994286	0.940408	0.940408	2.45	11
P115-NODE_1983_length_19415_cov_8.440909	19415	0.869482	0.852949	0.845841	19.415	11
P115-NODE_289_length_78922_cov_12.251220_fragment_2	11217	0.948382	0.914951	0.925114	11.217	11
P115-NODE_4953_length_7324_cov_3.820333	7324	0.965046	0.969552	0.921628	7.324	11
P115-NODE_20958_length_1823_cov_4.713235	1823	0.886999	0.87548	0.87548	1.823	11
P115-NODE_10288_length_3453_cov_20.724544	3453	0.904431	0.924414	0.876629	3.453	11
P115-NODE_11390_length_3148_cov_2.895894	3148	0.892948	0.987294	0.991105	3.148	11
P115-NODE_8547_length_4124_cov_2.914967	4124	0.86421	0.941319	0.941319	4.124	11
P115-NODE_15932_length_2323_cov_2.183862	2323	0.995695	0.954369	0.954369	2.323	11
P115-NODE_5256_length_6855_cov_10.092794	6855	0.760175	0.724726	0.686214	6.855	11
P115-NODE_1278_length_30114_cov_106.989887	30114	0.956864	0.966228	0.973003	30.114	11
P115-NODE_11964_length_3008_cov_2.211649	3008	0.949468	0.946476	0.77992	3.008	11
P115-NODE_15273_length_2414_cov_2.655786	2414	0.963132	0.897266	0.897266	2.414	11
P115-NODE_10398_length_3420_cov_3.854383	3420	0.877193	0.981579	0.998246	3.42	11
P115-NODE_14462_length_2525_cov_3.490283	2525	0.775842	0.970693	0.987327	2.525	11
P115-NODE_6171_length_5762_cov_7.020326	5762	0.924158	0.91791	0.698716	5.762	11
P115-NODE_4753_length_7635_cov_23.124802	7635	0.864047	0.920629	0.88723	7.635	11
P115-NODE_20679_length_1847_cov_3.356585	1847	0.847861	0.894965	0.894965	1.847	11
P115-NODE_13778_length_2634_cov_34.166731	2634	0.854214	0.814351	0.814351	2.634	11
P115-NODE_4563_length_7941_cov_92.616155	7941	0.995089	0.949377	0.879108	7.941	11
P115-NODE_828_length_42406_cov_208.540696	42406	0.918479	0.932557	0.899307	42.406	11
P115-NODE_17840_length_2103_cov_3.356445	2103	0.577746	1.00143	1.00856	2.103	11
P115-NODE_18623_length_2024_cov_4.097004	2024	0.733696	0.680336	0.492095	2.024	11
P115-NODE_401_length_65026_cov_42.641363_fragment_2	35438	0.85967	0.861194	0.832327	35.438	11
P115-NODE_11240_length_3191_cov_40.355230	3191	0.748355	0.748355	0.765277	3.191	11
P115-NODE_7810_length_4532_cov_20.674112	4532	0.74669	0.808914	0.789718	4.532	11
P115-NODE_4122_length_8915_cov_4.682619	8915	0.880987	0.933146	0.937185	8.915	11
P115-NODE_12414_length_2912_cov_3.220161	2912	0.973558	0.972527	0.969437	2.912	11
P115-NODE_16284_length_2279_cov_2.772482	2279	0.768758	1.00044	1.01229	2.279	11
P115-NODE_14564_length_2512_cov_2.707774	2512	0.963774	0.974522	0.838376	2.512	11
P115-NODE_1536_length_25374_cov_175.811288	25374	0.956964	0.972925	0.961457	25.374	11
P115-NODE_35_length_182766_cov_10.506751	182766	0.556121	0.55924	0.888333	182.766	15
P115-NODE_2810_length_13536_cov_81.179289	13536	0.942376	0.922429	0.855496	13.536	11
P115-NODE_15164_length_2426_cov_4.022353	2426	0.876752	0.856966	0.808739	2.426	11
P115-NODE_12279_length_2941_cov_10.094941	2941	1.00578	0.848691	0.83747	2.941	4
P115-NODE_13941_length_2605_cov_3.832941	2605	0.505566	0.993858	0.914395	2.605	11
P115-NODE_945_length_38372_cov_26.329801_fragment_1	14823	0.9237	0.904068	0.876948	14.823	11
P115-NODE_933_length_38741_cov_9.717365_fragment_1	7389	0.910272	0.910272	0.915956	7.389	11
P115-NODE_3540_length_10540_cov_6.804292	10540	0.96888	0.936717	0.906262	10.54	11
P115-NODE_363_length_69325_cov_8.253010	69325	0.913869	0.899762	0.875009	69.325	11
P115-NODE_3812_length_9741_cov_4.942494	9741	0.94518	0.929473	0.943332	9.741	11
P115-NODE_2026_length_19032_cov_10.141171	19032	0.823928	0.946721	0.940259	19.032	11
P115-NODE_3343_length_11146_cov_22.284826	11146	0.720797	0.708146	0.709223	11.146	11
P115-NODE_6865_length_5172_cov_5.779949	5172	0.885731	0.945476	0.912993	5.172	11
P115-NODE_1796_length_21617_cov_8.276783	21617	0.948559	0.990609	0.99283	21.617	11
P115-NODE_985_length_37259_cov_6.940087	37259	0.881183	0.953246	0.895515	37.259	11
P115-NODE_2445_length_15657_cov_15.216204	15657	0.924507	0.947883	0.920483	15.657	11
P115-NODE_8313_length_4248_cov_3.857381	4248	0.948446	0.948446	0.948446	4.248	11
P115-NODE_5172_length_6966_cov_6.126031	6966	0.934539	0.963394	0.953919	6.966	11
P115-NODE_30198_length_1351_cov_2.217593	1351	0.950407	0.950407	0.952628	1.351	11
P115-NODE_4533_length_8012_cov_26.592811	8012	0.878432	0.901273	0.853719	8.012	11
P115-NODE_14282_length_2553_cov_2.374299	2553	0.975323	0.974148	0.901293	2.553	11
P115-NODE_2886_length_13179_cov_6.407879	13179	0.79786	0.892329	0.905304	13.179	11
P115-NODE_144_length_111072_cov_11.885810_fragment_3	56252	0.910794	0.9293	0.930847	56.252	11
P115-NODE_7482_length_4732_cov_4.323712	4732	0.848901	0.840025	0.789307	4.732	11
P115-NODE_4106_length_8948_cov_11.923086	8948	0.973961	0.964908	0.931381	8.948	11
P115-NODE_28551_length_1412_cov_2.073692	1412	0.983711	0.962465	0.975212	1.412	11
P115-NODE_9883_length_3592_cov_4.634719	3592	0.910356	0.917038	0.854399	3.592	11
P115-NODE_27549_length_1453_cov_1.941345	1453	0.937371	0.953889	0.64212	1.453	11
P115-NODE_1017_length_36313_cov_32.127393	36313	0.872167	0.900421	0.896208	36.313	11
P115-NODE_20017_length_1901_cov_2.604550	1901	0.688059	0.803261	0.730668	1.901	11
P115-NODE_20901_length_1828_cov_6.884377	1828	0.521882	0.515317	0.515317	1.828	11
P115-NODE_10678_length_3342_cov_2.609979	3342	0.896768	0.736984	0.710952	3.342	4
P115-NODE_2901_length_13079_cov_4.518811	13079	0.857864	0.938145	0.880572	13.079	11
P115-NODE_37109_length_1147_cov_3.373626	1147	0.873583	0.873583	0.873583	1.147	11
P115-NODE_10444_length_3408_cov_3.892037	3408	0.96919	0.963028	0.963028	3.408	11
P115-NODE_30566_length_1337_cov_4.114665	1337	0.673149	0.673149	0.673149	1.337	11
P115-NODE_2976_length_12719_cov_7.752053	12719	0.816574	0.804073	0.791572	12.719	11
P115-NODE_3284_length_11298_cov_200.267811	11298	0.937865	0.935741	0.947159	11.298	11
P115-NODE_1005_length_36587_cov_7.458311	36587	0.866291	0.880231	0.857436	36.587	11
P115-NODE_18460_length_2041_cov_5.589124	2041	0.736404	0.811367	0.692308	2.041	11
P115-NODE_8145_length_4338_cov_13.365398	4338	0.938451	0.844398	0.883126	4.338	11
P115-NODE_3958_length_9327_cov_52.008628	9327	0.884529	0.933741	0.930203	9.327	11
P115-NODE_8482_length_4157_cov_7.266699	4157	0.946115	0.996632	0.996632	4.157	11
P115-NODE_10682_length_3341_cov_3.040475	3341	0.715654	0.989524	0.976055	3.341	11
P115-NODE_1088_length_34662_cov_40.332447	34662	0.897957	0.972477	0.901246	34.662	11
P115-NODE_2920_length_12988_cov_45.279904	12988	0.953034	0.91469	0.901063	12.988	11
P115-NODE_27399_length_1458_cov_3.162509	1458	0.658436	0.658436	0.335391	1.458	11
P115-NODE_8395_length_4205_cov_2.862169	4205	0.835434	0.817598	0.724851	4.205	11
P115-NODE_4633_length_7841_cov_4.710249	7841	0.811121	0.761382	0.777069	7.841	11
P115-NODE_17102_length_2181_cov_3.494356	2181	0.916094	0.914718	0.914718	2.181	11
P115-NODE_7113_length_4993_cov_9.910693	4993	0.815942	0.918686	0.753455	4.993	11
P115-NODE_823_length_42583_cov_26.196976	42583	0.852312	0.922622	0.881267	42.583	11
P115-NODE_5797_length_6175_cov_67.155556	6175	0.891498	0.87498	0.891984	6.175	11
P115-NODE_3561_length_10464_cov_5.500721	10464	0.971904	0.969323	0.969323	10.464	11
P115-NODE_1792_length_21648_cov_8.387765	21648	0.922533	0.958703	0.947339	21.648	11
P115-NODE_18001_length_2086_cov_3.043821	2086	0.999521	1.00384	1.00384	2.086	11
P115-NODE_4100_length_8964_cov_21.825457	8964	0.937751	0.918675	0.939424	8.964	11
P115-NODE_4113_length_8933_cov_7.190583	8933	0.875182	0.958469	0.979962	8.933	11
P115-NODE_145_length_110447_cov_46.585133	110447	0.924715	0.908581	0.892636	110.447	11
P115-NODE_5312_length_6787_cov_4.865122	6787	0.952998	0.935318	0.898188	6.787	11
P115-NODE_3112_length_12099_cov_14.099303	12099	0.963055	0.952641	0.902554	12.099	11
P115-NODE_5035_length_7178_cov_4.846553	7178	0.893982	0.952912	0.950404	7.178	11
P115-NODE_13267_length_2735_cov_10.882836	2735	0.890676	0.992687	0.97404	2.735	11
P115-NODE_11838_length_3037_cov_5.076123	3037	0.854462	0.973	0.98189	3.037	11
P115-NODE_13004_length_2787_cov_2.730234	2787	0.949408	0.976319	0.79225	2.787	11
P115-NODE_22519_length_1715_cov_2.383133	1715	0.997085	0.997085	0.997085	1.715	11
P115-NODE_7899_length_4474_cov_2.850871	4474	0.685963	0.832812	0.826106	4.474	11
P115-NODE_16833_length_2210_cov_16.269142	2210	0.741176	1.01131	1.01131	2.21	11
P115-NODE_27992_length_1435_cov_2.749275	1435	1.03066	0.961672	0.773519	1.435	11
P115-NODE_5105_length_7076_cov_4.204529	7076	0.966224	0.921707	0.869983	7.076	11
P115-NODE_7069_length_5018_cov_3.613137	5018	0.935034	0.935034	0.91949	5.018	11
P115-NODE_638_length_50196_cov_6.750863	50196	0.936768	0.958463	0.903837	50.196	11
P115-NODE_14451_length_2527_cov_4.395227	2527	0.991294	0.979422	0.917689	2.527	11
P115-NODE_4782_length_7589_cov_8.283647	7589	0.851891	0.736461	0.723415	7.589	4
P115-NODE_15545_length_2375_cov_3.302586	2375	0.853895	0.846316	0.846316	2.375	11
P115-NODE_33501_length_1242_cov_2.944398	1242	0.929952	1.00966	1.00966	1.242	11
P115-NODE_10100_length_3521_cov_8.527121	3521	0.83499	0.844362	0.866515	3.521	11
P115-NODE_10823_length_3301_cov_2.964264	3301	0.966071	1.00333	1.00333	3.301	11
P115-NODE_7875_length_4488_cov_4.407399	4488	0.957219	0.950535	0.950535	4.488	11
P115-NODE_12360_length_2924_cov_15.807947	2924	0.817715	0.817715	0.701778	2.924	11
P115-NODE_14381_length_2537_cov_3.195810	2537	0.903429	0.905794	0.990934	2.537	11
P115-NODE_10046_length_3541_cov_4.044464	3541	0.633719	0.990398	0.990398	3.541	11
P115-NODE_38184_length_1122_cov_1.937207	1122	0.834225	0.799465	0.614973	1.122	11
P115-NODE_3063_length_12347_cov_5.360072	12347	0.81129	0.804973	0.812748	12.347	11
P115-NODE_9073_length_3903_cov_2.826403	3903	0.910069	0.872406	0.911606	3.903	11
P115-NODE_11389_length_3148_cov_3.125121	3148	0.831957	0.88723	0.934879	3.148	11
P115-NODE_7780_length_4550_cov_3.949499	4550	0.750989	0.744396	0.764835	4.55	11
P115-NODE_4818_length_7530_cov_5.825953	7530	1.00199	0.999602	0.957769	7.53	11
P115-NODE_3659_length_10147_cov_21.609889	10147	0.965606	0.941953	0.924805	10.147	11
P115-NODE_6552_length_5420_cov_4.883131	5420	0.997417	0.997417	0.983026	5.42	11
P115-NODE_3412_length_10953_cov_4.550376	10953	0.931252	0.917557	0.908518	10.953	11
P115-NODE_724_length_46562_cov_20.070742_fragment_3	4999	0.863573	0.862372	0.816763	4.999	11
P115-NODE_15654_length_2360_cov_3.499349	2360	0.99661	0.94322	0.935593	2.36	11
P115-NODE_12537_length_2884_cov_5.168611	2884	0.760402	0.721914	0.726075	2.884	11
P115-NODE_9950_length_3567_cov_3.307517	3567	0.982338	0.890664	0.900757	3.567	11
P115-NODE_873_length_41008_cov_42.189998	41008	0.93333	0.928721	0.931428	41.008	11
P115-NODE_12249_length_2946_cov_28.584227	2946	0.743381	0.765784	0.665988	2.946	11
P115-NODE_9530_length_3724_cov_23.646498	3724	1.00376	1.00215	0.831364	3.724	11
P115-NODE_166_length_104096_cov_19.714930	104096	0.882022	0.870293	0.863174	104.096	11
P115-NODE_4418_length_8285_cov_23.813973	8285	0.987447	0.971515	0.971515	8.285	11
P115-NODE_5469_length_6567_cov_7.272267	6567	0.90635	0.904979	0.888534	6.567	11
P115-NODE_2199_length_17525_cov_12.005381_fragment_1	4863	0.959901	1.00432	0.970389	4.863	11
P115-NODE_9273_length_3824_cov_3.106925	3824	0.830805	0.803347	0.848065	3.824	11
P115-NODE_3287_length_11290_cov_11.452247	11290	0.94783	0.969088	0.973871	11.29	11
P115-NODE_2566_length_14916_cov_4.694301	14916	0.937249	0.920354	0.926991	14.916	11
P115-NODE_50_length_164426_cov_32.761582_fragment_2	37031	0.838568	0.939429	0.917232	37.031	11
P115-NODE_21041_length_1817_cov_2.409194	1817	0.979086	0.965878	0.965878	1.817	11
P115-NODE_6600_length_5384_cov_10.361043	5384	0.857541	0.8776	0.8776	5.384	11
P115-NODE_119_length_118117_cov_11.452017_fragment_1	91072	0.857519	0.861868	0.858046	91.072	11
P115-NODE_21488_length_1785_cov_1.995376	1785	0.961345	1	0.722689	1.785	11
P115-NODE_2904_length_13073_cov_5.029728	13073	0.905072	0.95877	0.916775	13.073	11
P115-NODE_36229_length_1167_cov_3.176259	1167	1.00514	0.879177	0.894602	1.167	4
P115-NODE_1748_length_22248_cov_22.355247	22248	0.831041	0.87945	0.805825	22.248	11
P115-NODE_21195_length_1806_cov_3.926328	1806	1.00498	0.996678	0.980066	1.806	11
P115-NODE_28444_length_1416_cov_2.570904	1416	0.951271	0.919492	0.864407	1.416	11
P115-NODE_6489_length_5477_cov_3.504611	5477	0.96184	0.994157	0.965127	5.477	11
P115-NODE_20033_length_1900_cov_2.538211	1900	0.941053	0.993158	0.993158	1.9	11
P115-NODE_9928_length_3576_cov_3.159046	3576	0.991611	1.00168	1.02349	3.576	11
P115-NODE_16217_length_2287_cov_126.425627	2287	0.995627	0.995627	0.977263	2.287	11
P115-NODE_457_length_60698_cov_10.566743_fragment_1	10611	0.885779	0.922816	0.922816	10.611	11
P115-NODE_16545_length_2243_cov_4.175503	2243	0.769059	0.964333	0.964333	2.243	11
P115-NODE_35800_length_1178_cov_2.819234	1178	0.76146	0.720713	0.481324	1.178	11
P115-NODE_40024_length_1083_cov_2.629377	1083	0.747922	0.518006	0.523546	1.083	4
P115-NODE_7885_length_4481_cov_3.845459	4481	0.88507	0.876367	0.816782	4.481	11
P115-NODE_3930_length_9395_cov_11.940471	9395	0.895051	0.893135	0.85801	9.395	11
P115-NODE_9664_length_3678_cov_3.679823	3678	0.955954	0.933931	0.904568	3.678	11
P115-NODE_2855_length_13332_cov_6.291783	13332	0.964671	0.951395	0.914941	13.332	11
P115-NODE_9463_length_3750_cov_7.819486	3750	0.956	1.0088	0.9288	3.75	11
P115-NODE_14255_length_2556_cov_8.618553	2556	0.803991	0.704225	0.629108	2.556	11
P115-NODE_63_length_151144_cov_19.903262_fragment_1	16272	0.764196	0.911136	0.907817	16.272	11
P115-NODE_28858_length_1400_cov_2.344981	1400	0.765	0.758571	0.758571	1.4	11
P115-NODE_15529_length_2377_cov_4.106804	2377	1.00084	0.999579	0.93395	2.377	11
P115-NODE_21334_length_1795_cov_3.654023	1795	1.01448	0.992758	0.992758	1.795	11
P115-NODE_3161_length_11872_cov_6.477194	11872	0.892773	0.910462	0.911472	11.872	11
P115-NODE_6961_length_5096_cov_9.671890	5096	0.821232	0.980769	0.979592	5.096	11
P115-NODE_299_length_77278_cov_20.961980_fragment_1	33488	0.878374	0.970377	0.946458	33.488	11
P115-NODE_4757_length_7629_cov_6.621600	7629	0.791978	0.82265	0.779394	7.629	11
P115-NODE_11349_length_3159_cov_10.057990	3159	0.751187	0.793922	0.843305	3.159	11
P115-NODE_27145_length_1468_cov_9.833687	1468	0.899183	1.06676	0.907357	1.468	11
P115-NODE_30254_length_1349_cov_2.205564	1349	1.04522	1.00519	0.905115	1.349	11
P115-NODE_6972_length_5088_cov_4.069144	5088	0.980542	0.963443	0.963443	5.088	11
P115-NODE_1937_length_19821_cov_324.023019	19821	0.945361	0.968367	0.965945	19.821	11
P115-NODE_7517_length_4711_cov_3.652921	4711	0.973042	0.955848	0.955848	4.711	11
P115-NODE_13141_length_2759_cov_3.626849	2759	0.790504	0.748097	0.748097	2.759	11
P115-NODE_29313_length_1383_cov_2.881777	1383	0.661605	0.932755	1.01735	1.383	11
P115-NODE_24147_length_1617_cov_3.001280	1617	0.951763	1.01113	1.01113	1.617	11
P115-NODE_4895_length_7410_cov_22.839973	7410	0.893117	0.854656	0.774899	7.41	11
P115-NODE_3549_length_10501_cov_4498.388689	10501	0.945053	0.943339	0.949052	10.501	11
P115-NODE_9668_length_3676_cov_4.489644	3676	0.776115	0.763058	0.583515	3.676	11
P115-NODE_12918_length_2804_cov_4.364860	2804	0.989658	0.96933	0.96933	2.804	11
P115-NODE_747_length_45615_cov_6.447805	45615	0.902006	0.932456	0.896481	45.615	11
P115-NODE_6609_length_5378_cov_20.970693	5378	0.948866	0.912049	0.919859	5.378	11
P115-NODE_23_length_206702_cov_27.113958_fragment_2	101140	0.849071	0.941616	0.939243	101.14	11
P115-NODE_14879_length_2468_cov_3.574389	2468	0.972447	0.951783	0.951783	2.468	11
P115-NODE_15591_length_2368_cov_2.697795	2368	0.946368	0.997044	0.831081	2.368	11
P115-NODE_6111_length_5822_cov_25.448760	5822	0.915665	0.892992	0.901237	5.822	11
P115-NODE_6480_length_5485_cov_20.452302	5485	1.00091	0.991613	0.99052	5.485	11
P115-NODE_3390_length_11027_cov_11.768502	11027	0.863245	0.886098	0.864877	11.027	11
P115-NODE_15250_length_2417_cov_2.774767	2417	0.906082	0.901117	0.906082	2.417	11
P115-NODE_5823_length_6153_cov_3.642998	6153	1.0234	0.995612	0.915163	6.153	11
P115-NODE_11976_length_3005_cov_2.908136	3005	0.944426	0.944426	0.898502	3.005	11
P115-NODE_9712_length_3665_cov_3.541274	3665	0.99045	0.99045	0.99045	3.665	11
P115-NODE_12332_length_2931_cov_3.129694	2931	0.995906	0.988741	0.829069	2.931	11
P115-NODE_914_length_39428_cov_10.013080	39428	0.892361	0.890839	0.87623	39.428	11
P115-NODE_2073_length_18584_cov_36.111771	18584	0.833943	0.795684	0.795684	18.584	11
P115-NODE_2356_length_16363_cov_4.924148	16363	0.958871	0.977755	0.964371	16.363	11
P115-NODE_7271_length_4872_cov_3.997094	4872	0.875616	0.78202	0.724138	4.872	11
P115-NODE_1561_length_25043_cov_7.162158	25043	0.977159	0.972248	0.927804	25.043	11
P116-NODE_8204_length_4453_cov_2.181219	4453	0.968785	0.968785	0.968785	4.453	11
P116-NODE_7458_length_4841_cov_4.500000	4841	0.853956	0.796943	0.806238	4.841	11
P116-NODE_325_length_71032_cov_7.315299_fragment_1	37083	0.865545	0.887711	0.861257	37.083	11
P116-NODE_19363_length_2198_cov_3.824078	2198	0.436761	0.255232	0.324841	2.198	4
P116-NODE_1813_length_17410_cov_4.331720_fragment_1	8324	0.944618	0.944978	0.870735	8.324	11
P116-NODE_746_length_37949_cov_5.970972_fragment_1	18083	0.913952	0.975502	0.979649	18.083	11
P116-NODE_22222_length_1948_cov_4.764395	1948	0.894764	0.853183	0.853183	1.948	11
P116-NODE_27418_length_1614_cov_5.509942	1614	1.03532	0.975836	0.983271	1.614	11
P116-NODE_2578_length_12563_cov_149.025903	12563	0.929157	0.993871	0.993871	12.563	11
P116-NODE_8229_length_4443_cov_4.586600	4443	0.859554	0.854828	0.818366	4.443	11
P116-NODE_43592_length_1079_cov_1.925781	1079	0.497683	0.898054	0.497683	1.079	11
P116-NODE_8316_length_4409_cov_3.089802	4409	0.873667	0.94103	0.831481	4.409	11
P116-NODE_20076_length_2128_cov_3.561023	2128	0.869831	0.960056	0.979793	2.128	11
P116-NODE_4042_length_8127_cov_4.569871	8127	0.975637	0.972684	0.972684	8.127	11
P116-NODE_7012_length_5084_cov_4.143567	5084	0.910504	0.810779	0.810779	5.084	11
P116-NODE_24579_length_1780_cov_4.140290	1780	0.66236	0.460112	0.461798	1.78	4
P116-NODE_34595_length_1317_cov_5.350238	1317	0.665148	0.831435	0.681093	1.317	11
P116-NODE_7072_length_5040_cov_5.178134	5040	0.972024	0.9625	0.974405	5.04	11
P116-NODE_20037_length_2133_cov_2.656400	2133	0.700422	1.00703	0.985935	2.133	11
P116-NODE_539_length_49844_cov_11.907530_fragment_1	15375	0.941463	0.909073	0.88722	15.375	11
P116-NODE_9917_length_3829_cov_3.530737	3829	0.911204	0.953513	0.940193	3.829	11
P116-NODE_12915_length_3076_cov_5.117180	3076	0.666125	0.990897	0.990897	3.076	11
P116-NODE_22456_length_1930_cov_81.476267	1930	0.820725	0.973057	0.973057	1.93	11
P116-NODE_5919_length_5842_cov_2.971488	5842	1.02242	1.02242	1.00034	5.842	11
P116-NODE_28841_length_1544_cov_1.924110	1544	0.818005	0.998705	1.00453	1.544	11
P116-NODE_5758_length_5989_cov_4.119987	5989	0.729337	0.72533	0.72533	5.989	11
P116-NODE_16108_length_2569_cov_5.113365	2569	0.8116	0.971584	0.971584	2.569	11
P116-NODE_6161_length_5653_cov_6.385852	5653	0.837431	0.964797	0.900053	5.653	11
P116-NODE_15438_length_2658_cov_3.579716	2658	0.996614	0.883747	0.883747	2.658	4
P116-NODE_1524_length_20662_cov_7.207502	20662	0.761543	0.848805	0.824267	20.662	11
P116-NODE_17728_length_2373_cov_2.952977	2373	0.786346	0.786346	0.786346	2.373	11
P116-NODE_3648_length_8962_cov_25.360391	8962	0.870676	0.856952	0.857956	8.962	11
P116-NODE_11838_length_3308_cov_3.288657	3308	0.83162	0.931378	0.997582	3.308	11
P116-NODE_6374_length_5489_cov_7.476261	5489	0.887047	0.893605	0.881035	5.489	11
P116-NODE_3077_length_10467_cov_25.023915	10467	0.804242	0.815133	0.813127	10.467	11
P116-NODE_17506_length_2399_cov_3.668942	2399	0.645269	0.980409	0.971655	2.399	11
P116-NODE_9555_length_3949_cov_3.443246	3949	0.898709	0.885794	0.888833	3.949	11
P116-NODE_5715_length_6025_cov_4.334171	6025	0.88332	0.919668	0.932614	6.025	11
P116-NODE_1427_length_21952_cov_41.031511	21952	0.94693	0.94611	0.93299	21.952	11
P116-NODE_6269_length_5558_cov_23.641650	5558	0.825837	0.878194	0.878194	5.558	11
P116-NODE_3491_length_9348_cov_4.878188	9348	0.741335	0.776316	0.75	9.348	11
P116-NODE_16458_length_2526_cov_3.514367	2526	0.846793	0.897862	0.819477	2.526	11
P116-NODE_16217_length_2555_cov_3.298000	2555	0.971037	0.971037	0.868885	2.555	11
P116-NODE_32019_length_1410_cov_3.581550	1410	0.768085	0.989362	0.978723	1.41	11
P116-NODE_431_length_59582_cov_13.045744_fragment_1	34363	0.884294	0.879842	0.87504	34.363	11
P116-NODE_17747_length_2371_cov_3.056995	2371	0.98566	0.983129	0.809785	2.371	11
P116-NODE_44823_length_1053_cov_3.932866	1053	0.752137	0.333333	0.176638	1.053	4
P116-NODE_9393_length_4008_cov_3.471288	4008	0.756737	0.829341	0.799401	4.008	11
P116-NODE_323_length_71394_cov_6.287388_fragment_1	57456	0.933532	0.942043	0.922985	57.456	11
P116-NODE_9343_length_4025_cov_3.597481	4025	0.895155	0.929441	0.837019	4.025	11
P116-NODE_8958_length_4161_cov_3.041159	4161	0.984859	0.979813	0.981975	4.161	11
P116-NODE_5724_length_6019_cov_4.728706	6019	0.930055	0.927064	0.929058	6.019	11
P116-NODE_1444_length_21734_cov_45.919923	21734	0.944971	0.928959	0.928269	21.734	11
P116-NODE_21896_length_1971_cov_8.870564	1971	1.0137	1.01065	0.943683	1.971	11
P116-NODE_3026_length_10673_cov_5.315785	10673	0.876698	0.903682	0.913801	10.673	11
P116-NODE_7087_length_5031_cov_4.000000	5031	0.867024	0.856887	0.856887	5.031	11
P116-NODE_10017_length_3795_cov_5.343316	3795	0.93913	0.866403	0.866403	3.795	11
P116-NODE_15662_length_2629_cov_2.609169	2629	0.89806	0.943705	0.950552	2.629	11
P116-NODE_212_length_92194_cov_17.631665	92194	0.908129	0.919029	0.897065	92.194	11
P116-NODE_344_length_69574_cov_9.375120	69574	0.860623	0.857432	0.854069	69.574	11
P116-NODE_1127_length_27249_cov_13.371332	27249	0.875812	0.889794	0.857206	27.249	11
P116-NODE_20106_length_2126_cov_2.648962	2126	0.976482	1.00894	1.01458	2.126	11
P116-NODE_22465_length_1930_cov_2.552000	1930	1.01813	1.01813	1.01813	1.93	11
P116-NODE_11134_length_3481_cov_3.614711	3481	0.813559	0.992818	0.995404	3.481	11
P116-NODE_20571_length_2086_cov_4.210734	2086	0.79674	0.79674	0.785235	2.086	11
P116-NODE_16637_length_2502_cov_1.758071	2502	0.986811	0.986811	0.946043	2.502	11
P116-NODE_35520_length_1289_cov_3.076175	1289	0.730799	1.00776	1.02172	1.289	11
P116-NODE_38749_length_1197_cov_2.563047	1197	0.862155	0.862155	0.874687	1.197	11
P116-NODE_19522_length_2182_cov_4.120827	2182	0.918423	0.892301	0.892301	2.182	11
P116-NODE_1060_length_28804_cov_194.148214	28804	0.906853	0.917685	0.889356	28.804	11
P116-NODE_16705_length_2493_cov_3.995078	2493	0.832732	0.942238	0.942238	2.493	11
P116-NODE_34795_length_1311_cov_2.292994	1311	0.489703	1.04348	0.965675	1.311	11
P116-NODE_10537_length_3639_cov_4.725725	3639	0.647156	0.580379	0.570486	3.639	11
P116-NODE_1195_length_25683_cov_51.883097	25683	0.886812	0.882724	0.864035	25.683	11
P116-NODE_13938_length_2891_cov_2.330042	2891	0.948461	0.947423	0.941197	2.891	11
P116-NODE_18363_length_2301_cov_9.973286	2301	0.782269	0.817471	0.732725	2.301	11
P116-NODE_17744_length_2371_cov_4.575561	2371	0.94264	0.888233	0.7655	2.371	11
P116-NODE_15025_length_2713_cov_3.036494	2713	0.981939	0.954294	0.954294	2.713	11
P116-NODE_28952_length_1538_cov_3.177343	1538	0.602731	0.59883	0.6671	1.538	11
P116-NODE_2938_length_10971_cov_5.032888	10971	0.820071	0.961717	0.945584	10.971	11
P116-NODE_8104_length_4500_cov_3.622947	4500	0.949333	0.910667	0.925333	4.5	11
P116-NODE_362_length_67515_cov_64.198666_fragment_2	8496	0.962571	0.964336	0.9375	8.496	11
P116-NODE_3956_length_8283_cov_5.183763	8283	0.847519	0.882651	0.813473	8.283	11
P116-NODE_32883_length_1376_cov_4.505678	1376	0.56468	0.998547	0.998547	1.376	11
P116-NODE_1193_length_25701_cov_8.926889	25701	0.956811	0.962998	0.946072	25.701	11
P116-NODE_24840_length_1764_cov_3.181978	1764	0.75	0.931973	0.960884	1.764	11
P116-NODE_6232_length_5596_cov_5.492691	5596	0.902788	0.899035	0.904396	5.596	11
P116-NODE_6888_length_5159_cov_4.275078	5159	0.89087	0.912386	0.912386	5.159	11
P116-NODE_2034_length_15512_cov_3.782882_fragment_1	9707	0.916658	0.901823	0.903987	9.707	11
P116-NODE_43066_length_1091_cov_1.801158	1091	0.95692	0.95692	0.95692	1.091	11
P116-NODE_29967_length_1490_cov_16.686411	1490	0.704698	0.936242	0.958389	1.49	11
P116-NODE_24731_length_1770_cov_3.289796	1770	1.01017	0.998305	0.774576	1.77	11
P116-NODE_10578_length_3628_cov_6.118108	3628	0.955899	0.935226	0.935226	3.628	11
P116-NODE_4879_length_6922_cov_29.177224	6922	0.889772	0.867668	0.76842	6.922	11
P116-NODE_1260_length_24702_cov_19.905952	24702	0.916565	0.960894	0.904542	24.702	11
P116-NODE_5130_length_6615_cov_5.792530	6615	0.838095	0.833107	0.806803	6.615	11
P116-NODE_9858_length_3846_cov_3.422052	3846	0.854914	0.99142	0.99142	3.846	11
P116-NODE_13416_length_2983_cov_2.631148	2983	0.749246	0.899095	0.899095	2.983	11
P116-NODE_12286_length_3204_cov_3.609717	3204	0.98221	0.980337	0.98221	3.204	11
P116-NODE_17817_length_2363_cov_3.184142	2363	0.945832	0.909014	0.969953	2.363	11
P116-NODE_23320_length_1868_cov_3.078875	1868	0.913812	0.883298	0.88651	1.868	11
P116-NODE_25055_length_1750_cov_4.464897	1750	0.577714	0.666857	0.666857	1.75	11
P116-NODE_5423_length_6296_cov_6.810607	6296	0.800032	0.976334	0.761436	6.296	11
P116-NODE_2736_length_11796_cov_25.691508	11796	0.757375	0.739064	0.768311	11.796	11
P116-NODE_32097_length_1406_cov_5.868246	1406	0.86202	0.849218	0.832148	1.406	11
P116-NODE_12632_length_3130_cov_3.210732	3130	0.923003	0.873163	0.767732	3.13	11
P116-NODE_28285_length_1570_cov_2.611881	1570	0.966879	0.966879	0.873248	1.57	11
P116-NODE_13033_length_3053_cov_3.668779	3053	0.749754	0.950213	0.905011	3.053	11
P116-NODE_981_length_30782_cov_12.537475	30782	0.887077	0.928887	0.898772	30.782	11
P116-NODE_15302_length_2676_cov_3.534910	2676	0.821749	0.799327	0.893498	2.676	11
P116-NODE_211_length_92218_cov_33.421406_fragment_2	6181	0.878013	0.993043	0.929461	6.181	11
P116-NODE_12294_length_3201_cov_71.495550	3201	1.01968	0.813496	0.806935	3.201	4
P116-NODE_7117_length_5022_cov_3.823435	5022	0.851852	0.9319	0.830944	5.022	11
P116-NODE_17312_length_2421_cov_2.740068	2421	0.908302	1.00372	1.00372	2.421	11
P116-NODE_4324_length_7683_cov_4.571841	7683	0.850449	0.810621	0.713393	7.683	11
P116-NODE_4689_length_7179_cov_3.722207	7179	0.933556	0.875052	0.907229	7.179	11
P116-NODE_140_length_115902_cov_51.572263_fragment_1	55821	0.936368	0.935938	0.916537	55.821	11
P116-NODE_43618_length_1078_cov_3.110459	1078	0.876623	0.929499	0.64564	1.078	11
P116-NODE_17492_length_2401_cov_3.083973	2401	0.93711	1.00708	1.00708	2.401	11
P116-NODE_9965_length_3813_cov_11.637041	3813	0.896932	0.896145	0.902439	3.813	11
P116-NODE_8561_length_4300_cov_6.580448	4300	0.881163	0.767442	0.794651	4.3	4
P116-NODE_13389_length_2987_cov_5.618690	2987	0.767325	0.754268	0.762303	2.987	11
P116-NODE_6041_length_5745_cov_4.555009	5745	0.976501	0.978068	0.980679	5.745	11
P116-NODE_3945_length_8306_cov_5.625500	8306	0.985673	0.965447	0.957862	8.306	11
P116-NODE_10916_length_3533_cov_5.133698	3533	0.864421	0.929805	0.945089	3.533	11
P116-NODE_36760_length_1252_cov_1.991646	1252	0.759585	0.89377	0.714058	1.252	11
P116-NODE_7439_length_4852_cov_5.005212	4852	0.78648	0.796991	0.783388	4.852	11
P116-NODE_5657_length_6078_cov_3.792130	6078	1.00839	0.955577	0.926456	6.078	11
P116-NODE_15962_length_2588_cov_2.662456	2588	0.977202	0.918083	0.947063	2.588	11
P116-NODE_7110_length_5023_cov_5.470813	5023	0.738802	0.94784	0.883337	5.023	11
P116-NODE_12588_length_3139_cov_49.567769	3139	0.831475	0.983434	0.915578	3.139	11
P116-NODE_5753_length_5992_cov_5.133569	5992	0.963284	0.963284	0.925234	5.992	11
P116-NODE_347_length_69139_cov_23.426727	69139	0.829503	0.824383	0.791883	69.139	11
P116-NODE_18510_length_2282_cov_3.119892	2282	0.801928	0.899211	0.913672	2.282	11
P116-NODE_7530_length_4800_cov_33.212434	4800	0.6825	0.6575	0.6575	4.8	11
P116-NODE_1119_length_27348_cov_54.396952	27348	0.766893	0.785542	0.752633	27.348	11
P116-NODE_10667_length_3602_cov_4.463490	3602	0.877013	0.957801	0.923654	3.602	11
P116-NODE_4803_length_7030_cov_5.222939	7030	0.792888	0.792034	0.732717	7.03	11
P116-NODE_43490_length_1081_cov_2.588694	1081	0.93247	0.93247	0.93247	1.081	11
P116-NODE_6586_length_5351_cov_3.845733	5351	0.869557	0.893665	0.844328	5.351	11
P116-NODE_11968_length_3275_cov_2.691925	3275	1.01313	1.00214	0.954504	3.275	11
P116-NODE_11504_length_3384_cov_4.399219	3384	0.919326	0.917553	0.917553	3.384	11
P116-NODE_31674_length_1422_cov_3.257498	1422	0.85654	1.01688	0.85654	1.422	11
P116-NODE_12069_length_3251_cov_3.554130	3251	0.875731	0.875731	0.956014	3.251	11
P116-NODE_38997_length_1190_cov_2.642291	1190	1.02101	0.993277	1.00588	1.19	11
P116-NODE_17203_length_2435_cov_2.709244	2435	0.968378	0.968378	1.00164	2.435	11
P116-NODE_6227_length_5601_cov_3.987198	5601	0.905196	0.95233	0.940011	5.601	11
P116-NODE_7738_length_4680_cov_5.220973	4680	0.901923	0.949359	0.949359	4.68	11
P116-NODE_5280_length_6459_cov_5.209869	6459	0.950766	0.928472	0.928472	6.459	11
P116-NODE_489_length_54556_cov_29.145942	54556	0.869712	0.891543	0.870757	54.556	11
P116-NODE_8102_length_4501_cov_2.991003	4501	0.893135	0.887136	0.887803	4.501	11
P116-NODE_39065_length_1188_cov_2.076787	1188	0.979798	0.979798	0.979798	1.188	11
P116-NODE_18007_length_2340_cov_4.996499	2340	0.85641	0.979487	1.00256	2.34	11
P116-NODE_2695_length_11953_cov_5.795848	11953	0.855601	0.944198	0.896762	11.953	11
P116-NODE_11130_length_3482_cov_4.932594	3482	0.813326	0.79954	0.725445	3.482	11
P116-NODE_12291_length_3203_cov_2.565756	3203	0.849516	0.927256	0.891664	3.203	11
P116-NODE_4466_length_7481_cov_4.476838	7481	0.937575	0.935169	0.914316	7.481	11
P116-NODE_19749_length_2159_cov_4.385456	2159	0.800371	0.800371	0.839277	2.159	11
P116-NODE_4819_length_7011_cov_3.742668	7011	1.00128	0.996149	0.933676	7.011	11
P116-NODE_25035_length_1751_cov_7.347288	1751	0.933752	0.933752	0.913192	1.751	11
P116-NODE_9801_length_3862_cov_8.994747	3862	0.85448	0.783791	0.795443	3.862	11
P116-NODE_6738_length_5248_cov_4.180435	5248	0.966654	0.966654	0.968941	5.248	11
P116-NODE_10156_length_3750_cov_3.554804	3750	1.004	0.9952	0.9952	3.75	11
P116-NODE_21473_length_2005_cov_4.336410	2005	0.938155	0.909726	0.673317	2.005	11
P116-NODE_7034_length_5063_cov_2.597843	5063	0.789255	0.91428	0.860952	5.063	11
P116-NODE_14505_length_2793_cov_2.696494	2793	0.92696	0.920516	0.887218	2.793	11
P116-NODE_6021_length_5763_cov_17.253504	5763	0.858928	0.955752	0.930765	5.763	11
P116-NODE_2131_length_14914_cov_5.712901	14914	0.96795	0.95749	0.959702	14.914	11
P116-NODE_41915_length_1117_cov_2.347458	1117	0.813787	0.786929	0.835273	1.117	11
P116-NODE_29580_length_1508_cov_1.752237	1508	0.954907	0.821618	0.787798	1.508	4
P116-NODE_3427_length_9491_cov_4.425710	9491	0.885365	0.856601	0.768412	9.491	11
P116-NODE_512_length_52432_cov_11.037688	52432	0.893157	0.955352	0.920793	52.432	11
P116-NODE_14782_length_2752_cov_3.835002	2752	1.00618	1.00291	1.00073	2.752	11
P116-NODE_23722_length_1840_cov_5.091877	1840	0.93587	0.9	0.857609	1.84	11
P116-NODE_14243_length_2834_cov_3.578625	2834	0.798165	0.798165	0.853211	2.834	11
P116-NODE_3414_length_9525_cov_3.988068	9525	0.915591	0.95622	0.920945	9.525	11
P116-NODE_1561_length_20287_cov_41.343762	20287	0.964312	0.948046	0.880022	20.287	11
P116-NODE_18274_length_2312_cov_3.238813	2312	0.982266	0.982266	0.999135	2.312	11
P116-NODE_5160_length_6577_cov_5.046611	6577	0.967006	0.950585	0.950585	6.577	11
P116-NODE_8745_length_4231_cov_3.302682	4231	0.921059	0.896242	0.945167	4.231	11
P116-NODE_17177_length_2438_cov_4.041544	2438	0.935193	0.9758	0.9758	2.438	11
P116-NODE_18905_length_2244_cov_14.315669	2244	0.836898	0.836898	0.836898	2.244	11
P116-NODE_4241_length_7788_cov_4.543644	7788	0.910247	0.958398	0.985747	7.788	11
P116-NODE_19945_length_2141_cov_3.060882	2141	0.948622	0.964035	0.833723	2.141	11
P116-NODE_5490_length_6235_cov_18.641748	6235	0.86656	1.01331	0.990217	6.235	11
P116-NODE_1138_length_26956_cov_13.745920	26956	0.939309	0.94977	0.965574	26.956	11
P116-NODE_1406_length_22265_cov_7.281855	22265	0.890097	0.924994	0.943454	22.265	11
P116-NODE_14330_length_2822_cov_7.496928	2822	0.916371	0.966336	0.966336	2.822	11
P116-NODE_9882_length_3837_cov_8.088049	3837	0.936669	0.963253	0.963253	3.837	11
P116-NODE_3719_length_8777_cov_4.325384	8777	0.865444	0.929019	0.921158	8.777	11
P116-NODE_18_length_247691_cov_80.613130_fragment_3	29716	0.920716	0.908097	0.880435	29.716	11
P116-NODE_7060_length_5046_cov_1.986576	5046	0.939952	0.972652	0.93698	5.046	11
P116-NODE_6730_length_5250_cov_4.591338	5250	0.758857	0.971429	0.971429	5.25	11
P116-NODE_30086_length_1486_cov_2.978337	1486	1.01144	0.962988	0.962988	1.486	11
P116-NODE_11682_length_3342_cov_6.056282	3342	0.976661	0.94614	0.970377	3.342	11
P116-NODE_9358_length_4018_cov_4.684582	4018	0.957193	0.964659	0.847437	4.018	11
P116-NODE_18336_length_2304_cov_5.205425	2304	0.615885	0.64974	0.746094	2.304	11
P116-NODE_664_length_42087_cov_54.316021	42087	0.788011	0.78131	0.760781	42.087	11
P116-NODE_4802_length_7031_cov_3.693807	7031	0.83459	0.874271	0.904139	7.031	11
P116-NODE_501_length_53233_cov_26.512825	53233	0.900907	0.915222	0.925648	53.233	11
P116-NODE_1251_length_24777_cov_43.546800_fragment_1	6448	0.929591	0.934243	0.866315	6.448	11
P116-NODE_434_length_59429_cov_21.177721	59429	0.927931	0.920712	0.907436	59.429	11
P116-NODE_4765_length_7076_cov_4.942173	7076	0.837337	0.88143	0.830978	7.076	11
P116-NODE_3224_length_10049_cov_4.389234	10049	0.868146	0.872326	0.799184	10.049	11
P116-NODE_40951_length_1140_cov_3.259908	1140	1.02895	1.02632	0.834211	1.14	11
P116-NODE_23333_length_1867_cov_3.221854	1867	0.968934	0.981789	0.981789	1.867	11
P116-NODE_10010_length_3797_cov_2.713255	3797	0.772715	0.806689	0.806689	3.797	11
P116-NODE_801_length_35832_cov_8.157979_fragment_1	12095	0.809343	0.992146	0.965606	12.095	11
P116-NODE_25197_length_1742_cov_1.816835	1742	0.621699	0.914466	0.945465	1.742	11
P116-NODE_5538_length_6196_cov_3.544862	6196	0.996449	0.976114	0.977566	6.196	11
P116-NODE_37877_length_1220_cov_4.073820	1220	0.956557	0.956557	0.622131	1.22	11
P116-NODE_6774_length_5226_cov_3.778960	5226	0.946039	1.00631	0.982204	5.226	11
P116-NODE_2196_length_14480_cov_5.705581	14480	0.92279	0.928591	0.868923	14.48	11
P116-NODE_6101_length_5703_cov_14.595786	5703	0.773277	0.830089	0.729616	5.703	11
P116-NODE_24953_length_1757_cov_2.106345	1757	0.944223	0.88617	0.819579	1.757	11
P116-NODE_33504_length_1356_cov_1.826287	1356	0.988938	0.918142	0.920354	1.356	11
P116-NODE_6679_length_5286_cov_4.417702	5286	0.826901	0.946084	0.943814	5.286	11
P116-NODE_9332_length_4027_cov_5.684794	4027	0.992302	0.988577	0.975913	4.027	11
P116-NODE_15731_length_2619_cov_3.600234	2619	0.873998	0.893471	0.744559	2.619	11
P116-NODE_18633_length_2269_cov_4.077236	2269	0.944028	0.944028	0.986338	2.269	11
P116-NODE_10783_length_3570_cov_5.015363	3570	1.01681	1.01261	0.836975	3.57	11
P116-NODE_6475_length_5422_cov_2.856531	5422	0.75747	0.806713	0.821099	5.422	11
P116-NODE_1754_length_18030_cov_44.470598	18030	0.885191	0.972379	0.933111	18.03	11
P116-NODE_21691_length_1988_cov_1.748060	1988	0.992958	0.994467	1.01408	1.988	11
P116-NODE_5955_length_5814_cov_3.459107	5814	0.809082	0.795666	0.807018	5.814	11
P116-NODE_7320_length_4910_cov_5.258496	4910	0.856008	0.921996	0.864562	4.91	11
P116-NODE_2944_length_10951_cov_71.324339	10951	0.819925	0.9632	0.951968	10.951	11
P116-NODE_10617_length_3615_cov_8.291292	3615	0.984232	0.986722	0.93361	3.615	11
P116-NODE_8744_length_4231_cov_3.331418	4231	0.962184	0.982746	0.967147	4.231	11
P116-NODE_22291_length_1943_cov_3.529131	1943	0.895522	0.895522	0.895522	1.943	11
P116-NODE_602_length_45985_cov_30.685304	45985	0.9076	0.915429	0.89651	45.985	11
P116-NODE_4303_length_7707_cov_16.874804	7707	0.910082	0.964578	0.969249	7.707	11
P116-NODE_354_length_68397_cov_72.067469_fragment_1	33134	0.934388	0.95657	0.959287	33.134	11
P116-NODE_11894_length_3293_cov_4.255713	3293	1.00577	0.977528	0.839053	3.293	11
P116-NODE_909_length_32407_cov_11.715195	32407	0.934798	0.938223	0.936649	32.407	11
P116-NODE_1458_length_21518_cov_4.501141_fragment_1	12341	0.917673	0.900656	0.894579	12.341	11
P116-NODE_676_length_41460_cov_10.154909_fragment_1	9108	0.895586	0.894598	0.876153	9.108	11
P116-NODE_9711_length_3897_cov_2.697033	3897	0.644342	0.758276	0.758276	3.897	11
P116-NODE_23618_length_1849_cov_2.248606	1849	0.979989	0.979989	0.981612	1.849	11
P116-NODE_15887_length_2597_cov_2.701416	2597	0.917212	0.961109	0.961109	2.597	11
P116-NODE_56_length_172267_cov_37.264087_fragment_1	16405	0.865529	0.923865	0.94014	16.405	11
P116-NODE_2114_length_15057_cov_161.413078	15057	0.984061	0.969914	0.967723	15.057	11
P116-NODE_41144_length_1136_cov_1.970398	1136	0.990317	0.892606	0.903169	1.136	11
P116-NODE_7603_length_4755_cov_9.593830	4755	0.609464	0.504101	0.452997	4.755	4
P116-NODE_5055_length_6717_cov_4.821975	6717	0.982135	0.968289	0.991961	6.717	11
P116-NODE_33254_length_1364_cov_2.621085	1364	0.809384	0.930352	0.930352	1.364	11
P116-NODE_3329_length_9730_cov_3.565168	9730	0.915416	0.964748	0.95519	9.73	11
P116-NODE_9292_length_4041_cov_3.509282	4041	0.876021	0.962138	0.938382	4.041	11
P116-NODE_5754_length_5991_cov_30.032177	5991	0.870305	0.777166	0.756134	5.991	11
P116-NODE_9765_length_3877_cov_5.320513	3877	0.983492	0.930101	0.930101	3.877	11
P116-NODE_12454_length_3166_cov_2.422051	3166	0.919141	0.919141	0.919141	3.166	11
P116-NODE_16726_length_2491_cov_3.398604	2491	0.776796	0.98876	0.927338	2.491	11
P116-NODE_522_length_51648_cov_27.324560_fragment_1	12080	0.840646	0.905712	0.900248	12.08	11
P116-NODE_3942_length_8313_cov_10.435699	8313	0.831108	0.873692	0.866835	8.313	11
P116-NODE_3384_length_9605_cov_22.157382	9605	0.822697	0.836439	0.798647	9.605	11
P116-NODE_693_length_40659_cov_15.707369_fragment_1	31591	0.946409	0.948688	0.931784	31.591	11
P116-NODE_13587_length_2951_cov_3.405387	2951	0.765503	0.893595	0.932226	2.951	11
P116-NODE_16600_length_2507_cov_2.670881	2507	0.959713	0.959713	0.974073	2.507	11
P116-NODE_2008_length_15713_cov_4.103589	15713	0.920448	0.931331	0.913766	15.713	11
P116-NODE_7168_length_5001_cov_5.120501	5001	0.881224	0.971806	0.926215	5.001	11
P116-NODE_10475_length_3656_cov_8.623716	3656	0.916575	0.916575	0.708151	3.656	11
P116-NODE_7646_length_4737_cov_3.476933	4737	0.825839	0.997467	0.997467	4.737	11
P116-NODE_7268_length_4942_cov_3.583794	4942	0.875354	0.829826	0.655605	4.942	11
P116-NODE_15984_length_2585_cov_5.787747	2585	0.966731	0.966731	0.969052	2.585	11
P116-NODE_11652_length_3351_cov_2.527913	3351	0.959714	0.951656	0.863921	3.351	11
P116-NODE_277_length_77873_cov_12.018299_fragment_1	43392	0.87901	0.896018	0.85018	43.392	11
P116-NODE_18585_length_2274_cov_4.787292	2274	0.914248	0.782322	0.782322	2.274	4
P116-NODE_3844_length_8522_cov_3.359868	8522	0.835719	0.77341	0.659704	8.522	11
P116-NODE_9734_length_3889_cov_4.076943	3889	0.792235	0.982001	0.919517	3.889	11
P116-NODE_10588_length_3624_cov_4.442981	3624	0.972682	0.972682	0.972682	3.624	11
P116-NODE_11989_length_3270_cov_2.789736	3270	0.911009	0.915596	0.919266	3.27	11
P116-NODE_12904_length_3078_cov_4.424082	3078	0.679337	0.968811	0.957115	3.078	11
P116-NODE_7952_length_4584_cov_4.476043	4584	0.781414	0.780759	0.816099	4.584	11
P116-NODE_21228_length_2026_cov_3.065449	2026	0.786278	0.638203	0.638203	2.026	4
P116-NODE_15701_length_2623_cov_4.608645	2623	0.888677	0.888677	0.888677	2.623	11
P116-NODE_4173_length_7905_cov_143.113121	7905	0.878558	0.858824	0.845541	7.905	11
P116-NODE_17480_length_2402_cov_3.630166	2402	0.894255	0.957952	0.957952	2.402	11
P116-NODE_22433_length_1932_cov_3.372936	1932	0.942547	0.993789	0.993789	1.932	11
P116-NODE_4573_length_7324_cov_19.242537	7324	0.814309	0.779902	0.779902	7.324	11
P116-NODE_9428_length_3997_cov_3.956114	3997	0.882662	0.922442	0.857893	3.997	11
P116-NODE_12559_length_3144_cov_4.366462	3144	0.964695	0.909351	0.968511	3.144	11
P116-NODE_755_length_37668_cov_61.120171_fragment_1	27871	0.917836	0.959923	0.930322	27.871	11
P116-NODE_8892_length_4182_cov_3.413375	4182	0.944763	0.949067	0.929699	4.182	11
P116-NODE_7777_length_4666_cov_3.895250	4666	0.928418	0.926489	0.828118	4.666	11
P116-NODE_11066_length_3500_cov_3.739042	3500	0.810857	0.955714	0.846	3.5	11
P116-NODE_34418_length_1324_cov_1.983452	1324	0.754532	0.718278	0.539275	1.324	11
P116-NODE_1067_length_28634_cov_9.052731	28634	0.906999	0.958651	0.940525	28.634	11
P116-NODE_19344_length_2200_cov_6.428438	2200	0.831818	0.972273	0.906818	2.2	11
P116-NODE_2518_length_12845_cov_3.901955	12845	0.936785	0.976022	0.962009	12.845	11
P116-NODE_8863_length_4190_cov_4.018622	4190	1.01527	1.00382	1.00095	4.19	11
P116-NODE_8545_length_4309_cov_4.401975	4309	0.973312	0.972615	0.952425	4.309	11
P116-NODE_17211_length_2434_cov_4.529634	2434	0.886196	0.886196	0.886196	2.434	11
P116-NODE_6685_length_5282_cov_19.310694	5282	0.84627	0.801969	0.805945	5.282	11
P116-NODE_20755_length_2071_cov_2.684028	2071	0.83438	0.735876	0.638822	2.071	11
P116-NODE_12669_length_3122_cov_2.643300	3122	1.00801	0.997438	1.00801	3.122	11
P116-NODE_5639_length_6091_cov_65.778661	6091	0.484157	0.476769	0.579215	6.091	15
P116-NODE_3824_length_8555_cov_3.922353	8555	0.928229	0.909643	0.8609	8.555	11
P116-NODE_18793_length_2254_cov_4.316962	2254	0.854481	0.851819	0.875776	2.254	11
P116-NODE_10996_length_3517_cov_3.365107	3517	0.758317	0.799261	0.829969	3.517	11
P116-NODE_33_length_216651_cov_79.009543_fragment_3	33492	0.903798	0.888481	0.899946	33.492	11
P116-NODE_3954_length_8292_cov_6.608231	8292	0.972504	0.968524	0.887482	8.292	11
P116-NODE_1687_length_18611_cov_4.913128	18611	0.876095	0.938961	0.836441	18.611	11
P116-NODE_18812_length_2252_cov_3.764679	2252	0.821936	0.528863	0.528863	2.252	4
P116-NODE_14008_length_2877_cov_2.992913	2877	0.80292	0.774765	0.777894	2.877	11
P116-NODE_4907_length_6890_cov_8.021507	6890	0.767634	0.792017	0.751524	6.89	11
P116-NODE_1868_length_16899_cov_162.711886	16899	0.908752	0.898811	0.88017	16.899	11
P116-NODE_25102_length_1748_cov_2.699350	1748	0.720824	1.00744	1.04005	1.748	11
P116-NODE_9286_length_4042_cov_4.835716	4042	0.801583	0.693221	0.548491	4.042	4
P116-NODE_4721_length_7150_cov_3.740803	7150	0.903776	0.601678	0.631469	7.15	4
P116-NODE_5587_length_6141_cov_5.975353	6141	0.963361	0.959941	0.96043	6.141	11
P116-NODE_29439_length_1514_cov_2.531186	1514	0.782695	0.891678	0.891678	1.514	11
P116-NODE_14525_length_2789_cov_3.527432	2789	0.965938	0.934744	0.934744	2.789	11
P116-NODE_377_length_65143_cov_46.279714	65143	0.91488	0.895768	0.893005	65.143	11
P116-NODE_25895_length_1697_cov_4.183313	1697	0.882145	1.00412	0.982911	1.697	11
P116-NODE_5062_length_6709_cov_4.778629	6709	0.903711	0.900134	0.842898	6.709	11
P116-NODE_2351_length_13544_cov_5.588850	13544	0.842366	0.96264	0.938275	13.544	11
P116-NODE_11948_length_3279_cov_3.711228	3279	0.922232	1.00366	0.905764	3.279	11
P116-NODE_6807_length_5208_cov_3.713953	5208	0.937212	0.945276	0.832949	5.208	11
P116-NODE_11706_length_3338_cov_3.344197	3338	0.652487	0.960755	0.945476	3.338	11
P116-NODE_13563_length_2956_cov_3.436401	2956	0.792625	0.815968	0.698241	2.956	11
P116-NODE_14748_length_2757_cov_9.537010	2757	0.891186	0.917301	0.917301	2.757	11
P116-NODE_23027_length_1891_cov_2.638344	1891	1.01216	1.00582	0.840825	1.891	11
P116-NODE_6058_length_5734_cov_4.236309	5734	0.972619	0.941751	0.911929	5.734	11
P116-NODE_6445_length_5441_cov_42.288340	5441	0.848557	0.939533	0.939533	5.441	11
P116-NODE_1782_length_17697_cov_25.895167	17697	0.976267	0.95406	0.96457	17.697	11
P116-NODE_11070_length_3499_cov_3.515970	3499	0.944841	0.886539	0.886539	3.499	11
P116-NODE_1_length_601830_cov_15.440573_fragment_4	34597	0.904761	0.902679	0.887071	34.597	11
P116-NODE_16729_length_2491_cov_2.930213	2491	0.747892	0.857487	0.857487	2.491	11
P116-NODE_18748_length_2259_cov_2.330762	2259	0.824701	0.982736	0.99336	2.259	11
P116-NODE_3156_length_10246_cov_5.214012	10246	1.00312	0.996974	0.989362	10.246	11
P116-NODE_15133_length_2699_cov_3.280257	2699	0.990367	0.990367	0.990367	2.699	11
P116-NODE_5751_length_5992_cov_12.149234	5992	0.783545	0.753505	0.756008	5.992	11
P116-NODE_8023_length_4543_cov_2.880793	4543	0.884217	0.884217	0.88818	4.543	11
P116-NODE_14881_length_2735_cov_2.068284	2735	0.990494	0.921389	0.932358	2.735	11
P116-NODE_1065_length_28669_cov_12.649158	28669	0.934563	0.94576	0.940947	28.669	11
P116-NODE_20114_length_2125_cov_3.584058	2125	0.852706	0.852706	0.852706	2.125	11
P116-NODE_2166_length_14626_cov_9.596184_fragment_1	8011	0.965048	0.918986	0.882287	8.011	11
P116-NODE_4623_length_7267_cov_5.097615	7267	0.776111	0.792624	0.760424	7.267	11
P116-NODE_1745_length_18080_cov_6.284105	18080	0.874281	0.962389	0.950774	18.08	11
P116-NODE_37750_length_1224_cov_2.890505	1224	0.828431	0.828431	0.779412	1.224	11
P116-NODE_8478_length_4336_cov_38.147162	4336	0.674585	0.638607	0.517528	4.336	11
P116-NODE_46779_length_1016_cov_2.136316	1016	0.950787	0.947835	0.950787	1.016	11
P116-NODE_38701_length_1198_cov_2.979878	1198	0.648581	1.00668	0.688648	1.198	11
P116-NODE_3799_length_8600_cov_89.283207	8600	0.96	0.992442	0.99314	8.6	11
P116-NODE_4939_length_6853_cov_3.380700	6853	0.819495	0.809864	0.826499	6.853	11
P116-NODE_16618_length_2504_cov_4.202532	2504	0.80631	0.80631	0.736821	2.504	11
P116-NODE_6581_length_5353_cov_3.132692	5353	0.87876	0.938166	0.876518	5.353	11
P116-NODE_5643_length_6090_cov_15.764209	6090	0.840887	0.853695	0.864039	6.09	11
P116-NODE_4081_length_8055_cov_5.033125	8055	0.846927	0.840223	0.853631	8.055	11
P116-NODE_17606_length_2387_cov_3.237136	2387	0.825723	0.825723	0.89359	2.387	11
P116-NODE_28988_length_1536_cov_2.609048	1536	0.925781	0.925781	0.966797	1.536	11
P116-NODE_5760_length_5988_cov_3.934603	5988	0.995992	0.988477	0.988477	5.988	11
P116-NODE_425_length_60063_cov_6.881649	60063	0.898307	0.888267	0.874282	60.063	11
P116-NODE_15674_length_2627_cov_3.395023	2627	0.909022	0.988961	0.817663	2.627	11
P116-NODE_2612_length_12364_cov_8.354700	12364	0.946538	0.954788	0.921546	12.364	11
P116-NODE_2864_length_11245_cov_4.650492	11245	0.967363	0.967363	0.96763	11.245	11
P116-NODE_651_length_43178_cov_23.276140	43178	0.949303	0.931933	0.930752	43.178	11
P116-NODE_38752_length_1197_cov_2.450963	1197	0.917293	0.904762	0.952381	1.197	11
P116-NODE_31957_length_1412_cov_2.607222	1412	0.941218	0.911473	0.966714	1.412	11
P116-NODE_14320_length_2824_cov_2.956302	2824	0.884915	0.884915	0.884915	2.824	11
P116-NODE_5620_length_6109_cov_55.769243	6109	0.7376	0.815682	0.756752	6.109	11
P116-NODE_229_length_88555_cov_24.388000_fragment_1	43314	0.933301	0.944244	0.911968	43.314	11
P116-NODE_18214_length_2318_cov_2.542643	2318	0.824418	0.824418	0.77006	2.318	11
P116-NODE_4928_length_6861_cov_4.276080	6861	0.834718	0.960647	0.960647	6.861	11
P116-NODE_9520_length_3963_cov_3.671187	3963	0.915216	0.965935	0.978047	3.963	11
P116-NODE_18299_length_2309_cov_5.054126	2309	0.919879	0.936769	0.737982	2.309	11
P116-NODE_8437_length_4354_cov_4.298209	4354	1.00253	0.95774	0.95774	4.354	11
P116-NODE_1111_length_27719_cov_8.181572	27719	0.910531	0.962697	0.940618	27.719	11
P116-NODE_10036_length_3789_cov_7.953133	3789	0.922407	0.91924	0.920032	3.789	11
P116-NODE_12727_length_3111_cov_10.677683	3111	0.916104	0.91514	0.91514	3.111	11
P116-NODE_23856_length_1830_cov_2.467606	1830	0.9	0.795082	0.763934	1.83	4
P116-NODE_13901_length_2897_cov_2.960239	2897	0.742492	0.713497	0.713497	2.897	11
P116-NODE_8473_length_4338_cov_65.165772	4338	0.907331	0.974412	0.98686	4.338	11
P116-NODE_8557_length_4303_cov_4.858992	4303	0.951662	0.287939	0.237044	4.303	4
P116-NODE_6953_length_5120_cov_4.409872	5120	0.95918	0.939844	0.966797	5.12	11
P116-NODE_13847_length_2903_cov_15.620787	2903	0.943507	0.878402	0.872201	2.903	11
P116-NODE_4056_length_8103_cov_7.186879	8103	0.974084	0.972233	0.980007	8.103	11
P116-NODE_11632_length_3354_cov_3.674144	3354	0.920394	0.854204	0.81932	3.354	11
P116-NODE_11724_length_3334_cov_3.446173	3334	0.935813	0.945711	0.95201	3.334	11
P116-NODE_4669_length_7205_cov_16.456923	7205	0.753643	0.689105	0.681194	7.205	11
P116-NODE_9126_length_4100_cov_56.666502	4100	1.02732	0.981951	0.991463	4.1	11
P116-NODE_648_length_43503_cov_29.154622_fragment_1	32627	0.913599	0.927483	0.928127	32.627	11
P116-NODE_8875_length_4187_cov_8.542594	4187	0.918557	0.916408	0.858371	4.187	11
P116-NODE_13896_length_2898_cov_2.323954	2898	0.913043	0.889234	0.949275	2.898	11
P116-NODE_3765_length_8702_cov_3.648433	8702	0.955642	0.953229	0.929786	8.702	11
P116-NODE_5036_length_6737_cov_5.337174	6737	0.94315	0.930236	0.893276	6.737	11
P116-NODE_1635_length_19178_cov_26.301574	19178	0.892429	0.937011	0.907759	19.178	11
P116-NODE_61_length_166738_cov_114.676086_fragment_3	119268	0.917799	0.917597	0.904744	119.268	11
P116-NODE_4297_length_7711_cov_7.653736	7711	0.968746	0.953962	0.963299	7.711	11
P116-NODE_17952_length_2346_cov_10.398952	2346	0.748082	0.748082	0.62532	2.346	11
P116-NODE_18503_length_2283_cov_2.369390	2283	0.822602	0.994744	0.994744	2.283	11
P116-NODE_10281_length_3717_cov_2.983342	3717	0.754641	0.953995	0.952381	3.717	11
P116-NODE_3950_length_8298_cov_4.545675	8298	0.901302	0.959147	0.791396	8.298	11
P116-NODE_38668_length_1199_cov_2.451049	1199	0.985822	1.02085	1.02085	1.199	11
P116-NODE_610_length_45632_cov_13.946091_fragment_1	8383	0.910772	0.899678	0.902541	8.383	11
P116-NODE_15787_length_2609_cov_3.787784	2609	0.798007	0.894596	0.894596	2.609	11
P116-NODE_16422_length_2532_cov_2.312475	2532	0.970379	0.856635	0.785545	2.532	4
P116-NODE_3574_length_9192_cov_7.015213	9192	0.862924	0.846932	0.852807	9.192	11
P116-NODE_5100_length_6656_cov_6.914255	6656	0.870793	0.890174	0.83113	6.656	11
P116-NODE_3645_length_8971_cov_3.787236	8971	0.869134	0.810946	0.808606	8.971	11
P116-NODE_593_length_46328_cov_14.491583	46328	0.919336	0.924776	0.940964	46.328	11
P116-NODE_8117_length_4494_cov_4.211534	4494	0.863151	0.96996	0.963952	4.494	11
P116-NODE_813_length_35096_cov_7.193659	35096	0.912583	0.904718	0.896854	35.096	11
P116-NODE_13873_length_2900_cov_3.234446	2900	0.90931	0.90931	0.911379	2.9	11
P116-NODE_18516_length_2282_cov_2.511899	2282	0.750657	0.754601	0.791411	2.282	11
P116-NODE_14323_length_2824_cov_2.324305	2824	0.888102	0.963527	0.981586	2.824	11
P116-NODE_19544_length_2180_cov_3.345882	2180	0.975688	0.948165	0.883486	2.18	11
P116-NODE_19171_length_2217_cov_3.751619	2217	0.948579	0.805142	0.832206	2.217	4
P116-NODE_5772_length_5973_cov_207.296046	5973	0.710698	0.760422	0.697639	5.973	11
P116-NODE_23929_length_1825_cov_3.072881	1825	0.761096	0.987945	0.894247	1.825	11
P116-NODE_4842_length_6970_cov_17.948518	6970	0.985653	0.979197	0.980057	6.97	11
P116-NODE_3099_length_10414_cov_5.087267	10414	0.807471	0.877473	0.829364	10.414	11
P116-NODE_3042_length_10615_cov_5.303598	10615	0.800377	0.823834	0.793311	10.615	11
P116-NODE_24631_length_1777_cov_2.378049	1777	0.83399	0.884637	0.884637	1.777	11
P116-NODE_625_length_44647_cov_17.811356_fragment_1	17951	0.927859	0.917331	0.897777	17.951	11
P116-NODE_21093_length_2038_cov_13.670197	2038	0.850834	0.998037	1.02748	2.038	11
P116-NODE_11626_length_3355_cov_4.032121	3355	0.65544	0.600894	0.540089	3.355	11
P116-NODE_32105_length_1406_cov_2.589193	1406	0.733997	0.644381	0.646515	1.406	11
P116-NODE_10483_length_3654_cov_2.769658	3654	0.984401	0.973727	0.987685	3.654	11
P116-NODE_5532_length_6204_cov_43.184420	6204	0.854449	0.847679	0.845745	6.204	11
P116-NODE_3186_length_10160_cov_5.590896	10160	0.972638	0.964075	0.964075	10.16	11
P116-NODE_1891_length_16654_cov_6.378276	16654	0.839978	0.963552	0.952024	16.654	11
P116-NODE_5810_length_5937_cov_41.772186	5937	0.900455	0.835776	0.833754	5.937	11
P116-NODE_8059_length_4524_cov_2.831953	4524	0.889257	0.874005	0.859416	4.524	11
P116-NODE_24441_length_1791_cov_2.285714	1791	0.688442	0.673367	0.733668	1.791	11
P116-NODE_2746_length_11748_cov_5.048918	11748	0.848315	0.784474	0.78856	11.748	11
P116-NODE_25328_length_1733_cov_4.495232	1733	0.73745	0.692441	0.585113	1.733	11
P116-NODE_20320_length_2107_cov_4.582846	2107	0.928334	0.988135	0.990982	2.107	11
P116-NODE_20378_length_2103_cov_2.369141	2103	0.894437	0.994294	0.863053	2.103	11
P116-NODE_4553_length_7350_cov_3.956546	7350	0.779592	0.797959	0.797959	7.35	11
P116-NODE_24267_length_1802_cov_1.999428	1802	0.800777	1.02386	1.02553	1.802	11
P116-NODE_28884_length_1541_cov_3.001346	1541	0.922777	0.846853	0.846853	1.541	11
P116-NODE_5136_length_6605_cov_5.382901	6605	0.869341	0.907494	0.922483	6.605	11
P116-NODE_15407_length_2663_cov_3.521089	2663	0.906872	0.805483	0.814495	2.663	4
P116-NODE_8081_length_4513_cov_3.705025	4513	0.807002	0.941945	0.784401	4.513	11
P116-NODE_9603_length_3935_cov_3.436340	3935	0.984244	0.949174	0.902668	3.935	11
P116-NODE_4377_length_7600_cov_3.500199	7600	0.991974	0.9825	0.983289	7.6	11
P116-NODE_5019_length_6762_cov_4.311317	6762	0.731145	0.717835	0.717835	6.762	11
P116-NODE_16019_length_2581_cov_4.640934	2581	0.72995	0.72995	0.72995	2.581	11
P116-NODE_7572_length_4772_cov_3.493958	4772	0.907795	0.885792	0.817267	4.772	11
P116-NODE_547_length_48873_cov_12.823180_fragment_1	9966	0.94401	0.930163	0.932872	9.966	11
P116-NODE_38_length_201725_cov_35.691367	201725	0.880674	0.889092	0.860954	201.725	11
P116-NODE_8128_length_4487_cov_5.536552	4487	0.783597	0.909962	0.762871	4.487	11
P116-NODE_8924_length_4171_cov_4.801020	4171	0.955886	0.955886	0.955886	4.171	11
P116-NODE_23981_length_1822_cov_2.727787	1822	0.638858	0.813392	0.655324	1.822	11
P116-NODE_14424_length_2803_cov_3.481805	2803	0.87442	1.0371	0.855155	2.803	11
P116-NODE_18181_length_2321_cov_3.687996	2321	0.801379	0.917708	0.747092	2.321	11
P116-NODE_917_length_32283_cov_12.280160	32283	0.864697	0.930304	0.923799	32.283	11
P116-NODE_8232_length_4442_cov_4.149533	4442	0.718595	0.689554	0.690905	4.442	11
P116-NODE_175_length_102639_cov_33.334750_fragment_2	13458	0.807401	0.977708	0.950513	13.458	11
P116-NODE_8429_length_4355_cov_20.134651	4355	0.856946	0.914122	0.872101	4.355	11
P116-NODE_11037_length_3506_cov_4.864967	3506	0.819738	0.91814	0.93012	3.506	11
P116-NODE_10185_length_3743_cov_3.347614	3743	0.931338	0.869623	0.879241	3.743	11
P116-NODE_1983_length_15904_cov_4.135718	15904	0.950138	0.963154	0.944479	15.904	11
P116-NODE_5295_length_6442_cov_4.551746	6442	0.895529	0.892269	0.838715	6.442	11
P116-NODE_12236_length_3215_cov_43.143354	3215	0.965785	0.939658	0.895801	3.215	11
P116-NODE_3761_length_8712_cov_4.618921	8712	0.987259	0.987259	0.912534	8.712	11
P116-NODE_6208_length_5612_cov_7.032032	5612	0.884711	0.927477	0.933357	5.612	11
P116-NODE_4615_length_7276_cov_14.586207	7276	0.919461	0.969351	0.953271	7.276	11
P116-NODE_3544_length_9238_cov_33.940542	9238	0.943711	0.943386	0.931695	9.238	11
P116-NODE_18226_length_2316_cov_2.812915	2316	0.773316	0.852332	0.852332	2.316	11
P116-NODE_15195_length_2690_cov_4.420873	2690	0.952416	0.943494	0.969145	2.69	11
P116-NODE_7747_length_4677_cov_2.823886	4677	0.822322	0.810776	0.810776	4.677	11
P116-NODE_10228_length_3730_cov_3.429116	3730	1.0118	1.00536	0.969169	3.73	11
P116-NODE_5670_length_6065_cov_8.034609	6065	0.915581	0.969497	0.919538	6.065	11
P116-NODE_15581_length_2640_cov_3.245648	2640	0.861364	0.9625	0.9625	2.64	11
P116-NODE_5671_length_6064_cov_4.849060	6064	0.810356	0.805904	0.773252	6.064	11
P116-NODE_314_length_72852_cov_34.926769_fragment_1	15960	0.886842	0.873496	0.88609	15.96	11
P116-NODE_5525_length_6208_cov_6.830164	6208	0.872745	0.91672	0.890142	6.208	11
P116-NODE_951_length_31580_cov_11.985630_fragment_1	14298	0.956148	0.962652	0.979228	14.298	11
P116-NODE_15700_length_2623_cov_4.709891	2623	0.881815	0.918414	0.866946	2.623	11
P116-NODE_4397_length_7565_cov_3.932224	7565	0.864111	0.8538	0.701124	7.565	11
P116-NODE_1202_length_25591_cov_5.738839	25591	0.782502	0.966785	0.978391	25.591	11
P116-NODE_38234_length_1210_cov_2.903030	1210	0.979339	0.949587	0.949587	1.21	11
P116-NODE_18197_length_2320_cov_2.096689	2320	0.885776	0.889655	0.889655	2.32	11
P116-NODE_15727_length_2619_cov_4.509360	2619	0.9748	0.946163	0.953036	2.619	11
P116-NODE_17443_length_2408_cov_3.312792	2408	0.71387	0.622924	0.657807	2.408	11
P116-NODE_15863_length_2598_cov_47.176170	2598	0.823326	0.905312	0.913395	2.598	11
P116-NODE_5779_length_5968_cov_3.391172	5968	0.848525	0.983747	0.98626	5.968	11
P116-NODE_5660_length_6074_cov_5.948995	6074	0.853968	0.846559	0.772473	6.074	11
P116-NODE_4867_length_6933_cov_7.626054	6933	0.819991	0.908265	0.853743	6.933	11
P116-NODE_39468_length_1178_cov_1.766696	1178	1.02886	0.789474	0.789474	1.178	4
P116-NODE_38557_length_1202_cov_1.392328	1202	0.988353	0.521631	0.579035	1.202	4
P116-NODE_15612_length_2636_cov_2.330105	2636	0.776176	0.74431	0.709029	2.636	11
P116-NODE_11143_length_3478_cov_3.948875	3478	0.877228	0.916906	0.916906	3.478	11
P116-NODE_21125_length_2035_cov_2.839394	2035	0.716462	0.778378	0.784275	2.035	11
P116-NODE_6417_length_5456_cov_29.959452	5456	0.841276	0.830279	0.817082	5.456	11
P116-NODE_18075_length_2333_cov_3.085162	2333	0.860266	1.00429	1.01457	2.333	11
P116-NODE_5024_length_6759_cov_6.198986	6759	0.856636	0.975144	0.975144	6.759	11
P116-NODE_34572_length_1318_cov_2.882819	1318	0.960546	1.04704	0.887709	1.318	11
P116-NODE_17188_length_2437_cov_2.082284	2437	0.954042	0.931883	0.931883	2.437	11
P116-NODE_9144_length_4091_cov_100.720515	4091	0.932779	0.850648	0.813249	4.091	11
P116-NODE_12479_length_3160_cov_3.124638	3160	0.816456	0.773734	0.773734	3.16	11
P116-NODE_23201_length_1877_cov_3.684413	1877	0.922216	1.00533	0.970165	1.877	11
P116-NODE_4280_length_7734_cov_7.284021	7734	0.877424	0.929791	0.873157	7.734	11
P116-NODE_25843_length_1701_cov_2.756987	1701	0.804233	1.00705	0.989418	1.701	11
P116-NODE_11409_length_3405_cov_5.462985	3405	0.840529	0.831718	0.866079	3.405	11
P116-NODE_268_length_79914_cov_20.287920	79914	0.954276	0.951686	0.937308	79.914	11
P116-NODE_287_length_76586_cov_44.702565	76586	0.352976	0.341303	0.94008	76.586	15
P116-NODE_27126_length_1631_cov_1.869289	1631	0.812998	0.790926	0.695279	1.631	11
P116-NODE_16660_length_2499_cov_3.012275	2499	0.695078	0.761104	0.761104	2.499	11
P116-NODE_7321_length_4909_cov_6.314586	4909	0.84946	0.848849	0.858627	4.909	11
P116-NODE_881_length_33323_cov_16.670825	33323	0.915944	0.909012	0.879123	33.323	11
P116-NODE_17096_length_2447_cov_3.735786	2447	0.864324	0.980793	0.963629	2.447	11
P116-NODE_14648_length_2771_cov_24.678203	2771	0.654998	0.78275	0.790328	2.771	11
P116-NODE_2477_length_13031_cov_187.803483	13031	0.902463	0.990177	0.932162	13.031	11
P116-NODE_13638_length_2940_cov_4.166724	2940	0.962245	0.989796	0.989796	2.94	11
P116-NODE_665_length_42077_cov_19.228833	42077	0.870975	0.955249	0.950044	42.077	11
P116-NODE_12177_length_3229_cov_3.617832	3229	0.942087	0.98947	0.98947	3.229	11
P116-NODE_4245_length_7783_cov_4.375388	7783	0.900424	0.730438	0.796351	7.783	4
P116-NODE_22437_length_1932_cov_2.690996	1932	0.909938	0.908385	0.889752	1.932	11
P116-NODE_39995_length_1164_cov_18.426510	1164	0.925258	1.00258	1.00258	1.164	11
P116-NODE_21631_length_1992_cov_4.135777	1992	0.89006	0.89006	0.909639	1.992	11
P116-NODE_1412_length_22135_cov_11.279937	22135	0.964581	0.964039	0.974746	22.135	11
P116-NODE_7089_length_5031_cov_3.319735	5031	0.909958	1	1.01133	5.031	11
P116-NODE_13546_length_2959_cov_5.929063	2959	0.90436	0.90436	0.825279	2.959	11
P116-NODE_8529_length_4315_cov_3.959390	4315	0.990035	0.992121	0.960139	4.315	11
P116-NODE_4504_length_7415_cov_8.701223	7415	0.983951	0.987593	0.920432	7.415	11
P116-NODE_4115_length_8006_cov_4.559804	8006	0.853985	0.950662	0.952536	8.006	11
P116-NODE_3862_length_8476_cov_4.736373	8476	0.857952	0.808046	0.808046	8.476	11
P116-NODE_31934_length_1413_cov_1.936672	1413	0.596603	0.653928	0.653928	1.413	11
P116-NODE_1882_length_16743_cov_117.198406	16743	0.949113	0.935137	0.928507	16.743	11
P116-NODE_1456_length_21536_cov_11.314697	21536	0.915908	0.958256	0.925381	21.536	11
P116-NODE_12311_length_3197_cov_3.236792	3197	0.926181	0.866124	0.86894	3.197	11
P116-NODE_39768_length_1170_cov_3.536323	1170	0.705128	0.705128	0.651282	1.17	11
P116-NODE_4985_length_6807_cov_40.289396	6807	0.771265	0.766858	0.774791	6.807	11
P116-NODE_2438_length_13204_cov_3.473876	13204	0.829067	0.944259	0.8711	13.204	11
P116-NODE_775_length_36514_cov_19.640061_fragment_1	9895	0.91622	0.968065	0.961091	9.895	11
P116-NODE_35783_length_1281_cov_5.046493	1281	0.775176	1.00468	1.00468	1.281	11
P116-NODE_3910_length_8372_cov_4.676205	8372	0.93096	0.963569	0.954969	8.372	11
P116-NODE_37549_length_1229_cov_10.582624	1229	0.727421	0.717657	0.717657	1.229	11
P116-NODE_10099_length_3769_cov_3.803177	3769	0.768904	0.828602	0.826214	3.769	11
P116-NODE_10068_length_3778_cov_7.832930	3778	0.94018	0.96162	0.903653	3.778	11
P116-NODE_7388_length_4882_cov_5.006008	4882	0.778574	0.785334	0.836338	4.882	11
P116-NODE_12355_length_3187_cov_2.868135	3187	1.01569	1.00345	1.01945	3.187	11
P116-NODE_3396_length_9578_cov_5.108579	9578	0.874191	0.906139	0.88672	9.578	11
P116-NODE_25135_length_1746_cov_1.636901	1746	0.821306	0.812715	0.915808	1.746	15
P116-NODE_20072_length_2128_cov_4.056440	2128	0.831767	0.991071	1.00235	2.128	11
P116-NODE_23472_length_1857_cov_3.876249	1857	0.699515	0.85622	0.862682	1.857	11
P116-NODE_14302_length_2826_cov_4.634428	2826	0.723992	0.723992	0.667728	2.826	11
P116-NODE_661_length_42351_cov_6.610814_fragment_1	6818	0.978586	0.942945	0.950425	6.818	11
P116-NODE_449_length_58004_cov_12.897548_fragment_1	49139	0.934879	0.932498	0.90014	49.139	11
P116-NODE_7330_length_4906_cov_5.345496	4906	0.868936	0.859152	0.848145	4.906	11
P116-NODE_257_length_81177_cov_41.743510_fragment_1	59390	0.935208	0.932682	0.911669	59.39	11
P116-NODE_5_length_437974_cov_27.110541_fragment_4	42496	0.905803	0.925216	0.888084	42.496	11
P116-NODE_11751_length_3327_cov_15.518949	3327	0.999098	0.954914	0.906222	3.327	11
P116-NODE_3749_length_8726_cov_23.335717	8726	0.755329	0.776988	0.723699	8.726	11
P116-NODE_25190_length_1742_cov_2.838767	1742	0.799082	0.799082	0.831803	1.742	11
P116-NODE_21191_length_2029_cov_3.050152	2029	0.73928	0.893051	0.893051	2.029	11
P116-NODE_1299_length_23841_cov_49.796771	23841	0.938845	0.918711	0.959356	23.841	11
P116-NODE_12881_length_3082_cov_3.538487	3082	0.998702	1.0026	1.0026	3.082	11
P116-NODE_17219_length_2433_cov_3.167368	2433	0.990136	0.871763	0.791615	2.433	4
P116-NODE_707_length_39901_cov_8.483737_fragment_1	16267	0.849819	0.923403	0.900719	16.267	11
P116-NODE_5908_length_5857_cov_4.757153	5857	0.92812	0.957316	0.96295	5.857	11
P116-NODE_23593_length_1850_cov_1.745961	1850	0.854595	0.994054	0.963243	1.85	11
P116-NODE_9615_length_3931_cov_3.840299	3931	0.821928	0.961587	0.961587	3.931	11
P116-NODE_159_length_106564_cov_35.618370_fragment_2	49336	0.910532	0.942638	0.933578	49.336	11
P116-NODE_1061_length_28784_cov_10.665356	28784	0.846825	0.84203	0.832754	28.784	11
P116-NODE_4058_length_8099_cov_9.504600	8099	0.88159	0.85492	0.841585	8.099	11
P116-NODE_2432_length_13231_cov_4.796069	13231	0.926461	0.967274	0.925554	13.231	11
P116-NODE_2819_length_11457_cov_30.326346	11457	0.792354	0.892904	0.877455	11.457	11
P116-NODE_19535_length_2181_cov_2.481185	2181	0.958735	0.929849	0.942228	2.181	11
P116-NODE_493_length_54404_cov_75.057885	54404	0.930869	0.925851	0.899327	54.404	11
P116-NODE_8493_length_4330_cov_8.132398	4330	0.82448	0.82448	0.830716	4.33	11
P116-NODE_1547_length_20417_cov_6.621206	20417	0.959201	0.944507	0.928638	20.417	11
P116-NODE_40283_length_1157_cov_2.058984	1157	0.731201	0.990493	1.01901	1.157	11
P116-NODE_26133_length_1684_cov_3.809085	1684	0.972684	0.963777	0.963777	1.684	11
P116-NODE_13055_length_3048_cov_4.465753	3048	0.96752	0.980315	0.982283	3.048	11
P116-NODE_13887_length_2898_cov_4.531833	2898	0.880952	0.880952	0.775362	2.898	11
P116-NODE_5172_length_6564_cov_6.509756	6564	0.971664	0.941956	0.91819	6.564	11
P116-NODE_12925_length_3075_cov_2.070199	3075	0.925854	0.507317	0.326829	3.075	4
P116-NODE_6444_length_5442_cov_6.665305	5442	0.985116	0.985116	0.985667	5.442	11
P116-NODE_14160_length_2850_cov_2.484794	2850	0.991579	0.991579	1.00211	2.85	11
P116-NODE_4202_length_7838_cov_4.986509	7838	0.624266	0.635749	0.602067	7.838	11
P116-NODE_528_length_51458_cov_28.765403_fragment_1	43179	0.852359	0.966859	0.946432	43.179	11
P116-NODE_11224_length_3458_cov_3.252130	3458	0.887507	0.924812	0.924812	3.458	11
P116-NODE_6285_length_5548_cov_71.372110	5548	0.811644	0.824081	0.851658	5.548	11
P116-NODE_16851_length_2474_cov_3.509715	2474	0.776071	0.776071	0.527486	2.474	11
P116-NODE_33965_length_1340_cov_2.302724	1340	0.86194	0.86194	0.772388	1.34	11
P116-NODE_24557_length_1782_cov_3.955993	1782	1.00505	1.00168	1.00168	1.782	11
P116-NODE_20645_length_2081_cov_1.642152	2081	0.983181	0.961557	0.867852	2.081	11
P116-NODE_538_length_49858_cov_47.890529	49858	0.91887	0.925007	0.877713	49.858	11
P116-NODE_43556_length_1080_cov_1.269268	1080	0.825	0.786111	0.877778	1.08	11
P116-NODE_838_length_34372_cov_12.012851	34372	0.946206	0.980333	0.938264	34.372	11
P116-NODE_7823_length_4646_cov_3.689174	4646	0.943392	0.943392	0.845889	4.646	11
P116-NODE_29099_length_1530_cov_3.711186	1530	0.896078	0.856863	0.856863	1.53	11
P116-NODE_13219_length_3021_cov_2.686784	3021	0.934459	0.912612	0.80139	3.021	11
P116-NODE_19747_length_2159_cov_5.735266	2159	0.871237	0.829551	0.883742	2.159	11
P116-NODE_4227_length_7801_cov_9.263878	7801	0.802589	0.802589	0.76644	7.801	11
P116-NODE_6981_length_5104_cov_3.811250	5104	0.946904	0.941027	0.952782	5.104	11
P116-NODE_6146_length_5663_cov_5.454529	5663	0.857673	0.864559	0.846018	5.663	11
P116-NODE_4747_length_7110_cov_38.519490	7110	0.938819	0.910549	0.947257	7.11	11
P116-NODE_1002_length_30089_cov_23.401944	30089	0.95058	0.954967	0.940709	30.089	11
P116-NODE_11781_length_3321_cov_3.757502	3321	0.682927	0.616079	0.723577	3.321	15
P116-NODE_13270_length_3012_cov_5.772066	3012	0.843625	0.843625	0.843625	3.012	11
P116-NODE_508_length_52585_cov_127.344394_fragment_1	39037	0.945334	0.960704	0.950252	39.037	11
P116-NODE_970_length_31127_cov_4.813433	31127	0.912134	0.902207	0.859993	31.127	11
P116-NODE_467_length_56495_cov_77.337775	56495	0.883353	0.873104	0.880113	56.495	11
P116-NODE_7806_length_4653_cov_64.403219	4653	0.531915	0.618311	0.597679	4.653	11
P116-NODE_16751_length_2487_cov_10.838816	2487	0.892642	0.787696	0.697226	2.487	4
P116-NODE_11260_length_3447_cov_10.390920	3447	0.907746	0.925152	0.925152	3.447	11
P116-NODE_4839_length_6972_cov_4.498193	6972	0.929002	0.923408	0.859725	6.972	11
P116-NODE_1234_length_25054_cov_7.811792	25054	0.887882	0.94428	0.915063	25.054	11
P116-NODE_558_length_48161_cov_23.195277	48161	0.943959	0.927701	0.908702	48.161	11
P116-NODE_17301_length_2422_cov_3.441487	2422	1.01321	0.999587	1.00578	2.422	11
P116-NODE_2610_length_12375_cov_3.972890	12375	0.937455	0.877091	0.861091	12.375	11
P116-NODE_12552_length_3146_cov_4.016176	3146	0.973617	0.970757	0.956453	3.146	11
P116-NODE_32951_length_1374_cov_3.442002	1374	0.90393	1.01528	1.01528	1.374	11
P116-NODE_6172_length_5646_cov_4.606332	5646	0.907545	0.917109	0.945271	5.646	11
P116-NODE_6544_length_5381_cov_4.275441	5381	0.997398	0.996283	0.996283	5.381	11
P116-NODE_6154_length_5658_cov_7.111369	5658	0.909862	0.876458	0.888123	5.658	11
P116-NODE_11341_length_3427_cov_4.972123	3427	0.974322	0.974322	0.974322	3.427	11
P116-NODE_308_length_73641_cov_20.429674	73641	0.8797	0.877908	0.859087	73.641	11
P116-NODE_8986_length_4152_cov_26.613376	4152	0.913295	0.899566	0.899566	4.152	11
P116-NODE_7600_length_4756_cov_5.378643	4756	0.949958	0.869849	0.887511	4.756	11
P116-NODE_100_length_135607_cov_37.950624_fragment_1	43062	0.863174	0.875644	0.841508	43.062	11
P116-NODE_1181_length_25946_cov_7.886911_fragment_1	11744	0.892796	0.880024	0.862909	11.744	11
P116-NODE_12815_length_3097_cov_3.264629	3097	0.921214	0.910559	0.782693	3.097	11
P116-NODE_5616_length_6118_cov_4.947881	6118	0.973848	0.973848	0.973848	6.118	11
P116-NODE_1103_length_27834_cov_6.507758_fragment_1	8871	0.925262	0.962462	0.972269	8.871	11
P116-NODE_630_length_44471_cov_7.847307	44471	0.898496	0.925884	0.896404	44.471	11
P116-NODE_16948_length_2463_cov_3.421512	2463	0.964677	0.973203	0.973203	2.463	11
P116-NODE_1285_length_24090_cov_5.207447	24090	0.954919	0.964508	0.935118	24.09	11
P116-NODE_13107_length_3039_cov_8.459115	3039	0.617966	0.569595	0.569595	3.039	11
P116-NODE_2445_length_13173_cov_6.300579	13173	0.886131	0.951947	0.884992	13.173	11
P116-NODE_5653_length_6078_cov_104.695002	6078	0.960513	0.964462	0.972853	6.078	11
P116-NODE_15151_length_2696_cov_14.532374	2696	0.955861	0.924703	0.932493	2.696	11
P116-NODE_20531_length_2090_cov_3.130221	2090	0.802392	0.996172	0.996172	2.09	11
P116-NODE_22632_length_1919_cov_2.675429	1919	0.859823	0.8395	0.670662	1.919	11
P116-NODE_621_length_45092_cov_15.378067	45092	0.907944	0.945401	0.892243	45.092	11
P116-NODE_1665_length_18802_cov_36.743479_fragment_1	11159	0.81432	0.965678	0.956806	11.159	11
P116-NODE_1190_length_25766_cov_7.306134_fragment_1	15650	0.958466	0.970927	0.966326	15.65	11
P116-NODE_10662_length_3603_cov_3.520857	3603	0.941715	0.94005	0.940883	3.603	11
P116-NODE_9375_length_4013_cov_3.414603	4013	0.855968	0.855221	0.764017	4.013	11
P116-NODE_32449_length_1392_cov_20.878833	1392	0.780172	1.00647	0.875	1.392	11
P116-NODE_6195_length_5623_cov_3.800467	5623	0.968878	0.985417	0.909123	5.623	11
P116-NODE_7999_length_4559_cov_2.978908	4559	0.985742	0.923887	0.921913	4.559	11
P116-NODE_1393_length_22439_cov_5.866690	22439	0.95646	0.355096	0.323945	22.439	4
P116-NODE_11264_length_3446_cov_36.465644	3446	0.867092	0.882763	0.882763	3.446	11
P116-NODE_16894_length_2469_cov_6.490472	2469	0.840826	0.834751	0.849332	2.469	11
P116-NODE_8672_length_4256_cov_17.357534	4256	0.65907	0.767622	0.767622	4.256	11
P116-NODE_3770_length_8684_cov_4.775756	8684	0.871603	0.891294	0.893367	8.684	11
P116-NODE_3474_length_9390_cov_3.801393	9390	0.94984	0.98754	0.968051	9.39	11
P116-NODE_4955_length_6838_cov_3.205219	6838	0.622112	0.977918	0.990641	6.838	11
P116-NODE_19155_length_2219_cov_3.845194	2219	0.974763	0.930149	0.954484	2.219	11
P116-NODE_17055_length_2452_cov_3.162703	2452	0.860114	0.995922	0.871126	2.452	11
P116-NODE_16462_length_2526_cov_2.885067	2526	0.833729	0.992874	0.992874	2.526	11
P116-NODE_9216_length_4063_cov_3.170908	4063	0.764952	0.993109	0.993109	4.063	11
P116-NODE_27049_length_1634_cov_2.878404	1634	0.9694	0.787638	0.787638	1.634	4
P116-NODE_7935_length_4590_cov_4.400000	4590	0.952941	1.01242	0.992157	4.59	11
P116-NODE_8836_length_4198_cov_4.452812	4198	0.911148	0.883278	0.921868	4.198	11
P116-NODE_8920_length_4172_cov_3.527083	4172	0.847076	0.967881	0.952061	4.172	11
P116-NODE_11678_length_3343_cov_3.616788	3343	0.967395	0.996111	0.998803	3.343	11
P116-NODE_326_length_70918_cov_28.336579_fragment_1	60594	0.903703	0.953807	0.916823	60.594	11
P116-NODE_9915_length_3829_cov_3.935082	3829	0.885349	0.968399	0.973884	3.829	11
P116-NODE_9964_length_3814_cov_3.399042	3814	0.954903	0.979287	0.994232	3.814	11
P116-NODE_6890_length_5157_cov_3.520580	5157	0.963933	0.963933	0.991856	5.157	11
P116-NODE_17393_length_2413_cov_3.223494	2413	0.869043	0.857853	0.85661	2.413	11
P116-NODE_44779_length_1054_cov_2.920921	1054	0.885199	0.888046	0.720114	1.054	11
P116-NODE_21954_length_1968_cov_3.006796	1968	0.98628	0.934451	0.903963	1.968	11
P116-NODE_3123_length_10327_cov_5.357185	10327	0.960105	0.987993	0.942965	10.327	11
P116-NODE_2623_length_12337_cov_4.664143	12337	0.925995	0.921132	0.892924	12.337	11
P116-NODE_14718_length_2763_cov_2.368907	2763	0.868621	0.868621	0.868621	2.763	11
P116-NODE_4237_length_7792_cov_3.210417	7792	0.836627	0.834702	0.688013	7.792	11
P116-NODE_15457_length_2655_cov_9.389231	2655	0.842938	0.822599	0.837288	2.655	11
P116-NODE_3526_length_9279_cov_4.556592	9279	0.954413	0.975105	0.95894	9.279	11
P116-NODE_4788_length_7056_cov_4.246822	7056	0.947704	0.947704	0.936224	7.056	11
P116-NODE_9074_length_4117_cov_3.332102	4117	0.88171	0.902842	0.888268	4.117	11
P116-NODE_24310_length_1799_cov_3.130161	1799	0.722068	0.88716	0.88716	1.799	11
P116-NODE_5944_length_5820_cov_3.605030	5820	0.907732	0.99433	0.993299	5.82	11
P116-NODE_39792_length_1170_cov_2.176682	1170	0.917949	0.997436	0.997436	1.17	11
P116-NODE_12300_length_3200_cov_5.587281	3200	0.844688	0.975938	0.975938	3.2	11
P116-NODE_58_length_170030_cov_19.457473_fragment_1	34483	0.89505	0.930806	0.933329	34.483	11
P116-NODE_14265_length_2832_cov_2.698596	2832	0.897246	0.893008	0.865466	2.832	11
P116-NODE_15628_length_2633_cov_51.209077	2633	0.942271	0.942271	0.909229	2.633	11
P116-NODE_4190_length_7856_cov_10.576849	7856	0.855779	0.796589	0.736634	7.856	11
P116-NODE_16588_length_2507_cov_4.828303	2507	0.799362	1.00399	0.591145	2.507	11
P116-NODE_830_length_34536_cov_14.877672	34536	0.919997	0.92434	0.908617	34.536	11
P116-NODE_24910_length_1759_cov_5.157864	1759	0.820352	1.01308	1.01308	1.759	11
P116-NODE_6837_length_5191_cov_4.900117	5191	0.839145	0.858216	0.869775	5.191	11
P116-NODE_4726_length_7145_cov_4.679831	7145	0.9317	0.9317	0.9317	7.145	11
P116-NODE_12164_length_3231_cov_4.249370	3231	0.849582	0.892293	0.825441	3.231	11
P116-NODE_22630_length_1919_cov_3.214056	1919	0.989578	0.977071	0.977071	1.919	11
P116-NODE_7942_length_4588_cov_3.395103	4588	0.906931	0.831735	0.776155	4.588	11
P116-NODE_2503_length_12916_cov_3.702278	12916	0.90144	0.935816	0.904227	12.916	11
P116-NODE_6074_length_5720_cov_5.137511	5720	0.980245	0.978671	0.978671	5.72	11
P116-NODE_41233_length_1133_cov_4.310761	1133	0.990291	0.984996	0.984996	1.133	11
P116-NODE_17095_length_2447_cov_3.886288	2447	0.845934	0.845934	0.845934	2.447	11
P116-NODE_4700_length_7172_cov_4.085429	7172	0.847044	0.886782	0.918154	7.172	11
P116-NODE_7719_length_4689_cov_3.685801	4689	0.731286	0.53231	0.559821	4.689	4
P116-NODE_18234_length_2315_cov_4.084071	2315	0.851404	0.89676	0.89676	2.315	11
P116-NODE_71_length_157486_cov_18.917043_fragment_2	44783	0.90972	0.920037	0.937186	44.783	11
P116-NODE_10610_length_3618_cov_4.058097	3618	0.705638	0.994196	0.882255	3.618	11
P116-NODE_7139_length_5016_cov_3.643419	5016	0.962919	0.962919	0.965311	5.016	11
P116-NODE_5847_length_5899_cov_5.323409	5899	0.934735	0.928123	0.954569	5.899	11
P116-NODE_1063_length_28694_cov_10.064458	28694	0.914825	0.912839	0.904684	28.694	11
P116-NODE_244_length_83469_cov_11.743137	83469	0.91543	0.921252	0.895087	83.469	11
P116-NODE_7128_length_5018_cov_24.939150	5018	0.867477	0.915903	0.915903	5.018	11
P116-NODE_13633_length_2941_cov_2.288981	2941	0.863992	0.939476	0.939476	2.941	11
P116-NODE_16282_length_2547_cov_3.924559	2547	0.779741	0.681979	0.702002	2.547	11
P116-NODE_37045_length_1244_cov_2.517241	1244	0.928457	0.926045	0.926045	1.244	11
P116-NODE_7180_length_4995_cov_72.222470	4995	0.801802	0.959159	0.972973	4.995	11
P116-NODE_10935_length_3528_cov_180.763893	3528	0.672619	0.740646	0.701531	3.528	11
P116-NODE_5112_length_6632_cov_4.882773	6632	0.978438	0.969391	0.980247	6.632	11
P116-NODE_20898_length_2056_cov_3.105947	2056	0.595331	0.837549	0.604086	2.056	11
P116-NODE_29444_length_1513_cov_5.722222	1513	0.527429	1.01718	0.965631	1.513	11
P116-NODE_6955_length_5120_cov_3.929319	5120	0.890625	0.823242	0.795703	5.12	11
P116-NODE_22204_length_1950_cov_2.786807	1950	0.783077	0.946154	0.981538	1.95	11
P116-NODE_20409_length_2100_cov_2.534474	2100	0.858571	0.961429	0.911429	2.1	11
P116-NODE_39908_length_1167_cov_2.383993	1167	0.951157	0.951157	0.812339	1.167	11
P116-NODE_4629_length_7257_cov_4.070119	7257	0.947499	0.940058	0.860273	7.257	11
P116-NODE_14371_length_2814_cov_2.982602	2814	0.827292	0.927505	0.927505	2.814	11
P116-NODE_6854_length_5181_cov_3.794967	5181	0.788651	0.984366	0.921251	5.181	11
P116-NODE_7735_length_4681_cov_4.041505	4681	0.819056	0.733818	0.606281	4.681	11
P116-NODE_23404_length_1862_cov_3.315993	1862	0.88131	0.870032	0.870032	1.862	11
P116-NODE_2_length_524675_cov_19.455234_fragment_1	40549	0.917926	0.947964	0.913117	40.549	11
P116-NODE_29427_length_1514_cov_3.583962	1514	0.923382	0.98679	0.966975	1.514	11
P116-NODE_38615_length_1200_cov_2.969432	1200	0.885	0.98	0.92	1.2	11
P116-NODE_1587_length_19861_cov_20.427345	19861	0.97548	0.967172	0.954635	19.861	11
P116-NODE_146_length_113950_cov_15.548391_fragment_1	54799	0.859943	0.921039	0.856001	54.799	11
P116-NODE_19569_length_2177_cov_2.888313	2177	0.912265	0.912265	0.926045	2.177	11
P116-NODE_20681_length_2077_cov_4.401583	2077	0.777082	0.863746	0.837747	2.077	11
P116-NODE_1929_length_16351_cov_5.433665	16351	0.754082	0.968565	0.950217	16.351	11
P116-NODE_35913_length_1278_cov_1.803761	1278	0.889671	0.86385	0.875587	1.278	11
P116-NODE_1342_length_23290_cov_4.576673	23290	0.896136	0.906956	0.910305	23.29	11
P116-NODE_7727_length_4685_cov_5.699568	4685	0.78826	0.784418	0.784418	4.685	11
P116-NODE_18555_length_2277_cov_3.540054	2277	0.833992	0.97892	0.97892	2.277	11
P116-NODE_6343_length_5509_cov_4.258526	5509	0.942639	0.959521	0.722091	5.509	11
P116-NODE_22455_length_1931_cov_2.182303	1931	0.702227	0.601243	0.605904	1.931	4
P116-NODE_16117_length_2568_cov_4.838042	2568	0.936916	0.929907	0.843458	2.568	11
P116-NODE_255_length_81519_cov_45.647439	81519	0.922349	0.911125	0.903434	81.519	11
P116-NODE_5852_length_5894_cov_4.080151	5894	0.854598	0.945707	0.637767	5.894	11
P116-NODE_3044_length_10607_cov_5.319181	10607	0.951164	0.974639	0.951164	10.607	11
P116-NODE_16181_length_2559_cov_3.488419	2559	0.990621	0.990621	0.996483	2.559	11
P116-NODE_18090_length_2331_cov_4.267575	2331	0.989704	0.989704	0.958816	2.331	11
P116-NODE_439_length_59031_cov_42.893329	59031	0.931748	0.93373	0.920262	59.031	11
P116-NODE_11476_length_3387_cov_3.903361	3387	0.840567	0.840567	0.829052	3.387	11
P116-NODE_20058_length_2130_cov_3.481928	2130	1.03099	0.980282	1.01127	2.13	11
P116-NODE_6924_length_5136_cov_3.516237	5136	0.918224	0.918224	0.938668	5.136	11
P116-NODE_6158_length_5654_cov_24.107341	5654	0.72798	1.01185	0.94075	5.654	11
P116-NODE_464_length_56537_cov_25.719220	56537	0.921326	0.927693	0.917081	56.537	11
P116-NODE_936_length_31931_cov_128.781874	31931	0.91538	0.957941	0.893113	31.931	11
P116-NODE_6865_length_5176_cov_4.826401	5176	0.763331	0.762172	0.801005	5.176	11
P118-NODE_29820_length_1438_cov_2.107014	1438	0.630042	1.0306	1.04937	1.438	11
P118-NODE_3581_length_8405_cov_16.315449	8405	0.812017	0.812017	0.738132	8.405	11
P118-NODE_2701_length_10736_cov_7.933527	10736	0.929396	0.980253	0.904806	10.736	11
P118-NODE_7537_length_4632_cov_6.490496	4632	0.822539	0.96956	0.96956	4.632	11
P118-NODE_14871_length_2593_cov_3.717494	2593	1.00771	0.996143	0.996143	2.593	11
P118-NODE_20992_length_1933_cov_3.131523	1933	0.659596	0.853595	0.808588	1.933	11
P118-NODE_12426_length_3029_cov_7.479489	3029	1.00033	0.995378	0.997359	3.029	11
P118-NODE_8845_length_4037_cov_3.738322	4037	0.862026	0.96978	0.96978	4.037	11
P118-NODE_11334_length_3276_cov_6.705061	3276	0.877289	0.941392	0.949634	3.276	11
P118-NODE_218_length_57709_cov_17.312970	57709	0.871736	0.915871	0.901419	57.709	11
P118-NODE_2285_length_12235_cov_4.939409	12235	0.786351	0.942051	0.937148	12.235	11
P118-NODE_5320_length_6097_cov_20.067858	6097	0.920617	0.948171	0.842381	6.097	11
P118-NODE_4809_length_6633_cov_8.427638	6633	0.849389	0.938942	0.888738	6.633	11
P118-NODE_9079_length_3942_cov_8.387188	3942	0.92618	0.987062	0.987062	3.942	11
P118-NODE_3602_length_8366_cov_5.610276	8366	0.996175	0.992589	0.981114	8.366	11
P118-NODE_11112_length_3336_cov_10.669918	3336	0.620504	0.845324	0.892086	3.336	11
P118-NODE_7958_length_4425_cov_8.956522	4425	0.795932	0.795932	0.690169	4.425	11
P118-NODE_2924_length_10004_cov_3.479948	10004	0.939224	0.988105	0.989304	10.004	11
P118-NODE_3282_length_9056_cov_3.355738	9056	0.853357	0.805985	0.759938	9.056	11
P118-NODE_11463_length_3246_cov_6.870260	3246	0.806839	0.715342	0.715342	3.246	11
P118-NODE_17596_length_2247_cov_8.265055	2247	0.922563	0.922563	0.946595	2.247	11
P118-NODE_9064_length_3950_cov_5.096277	3950	0.925063	0.994177	0.994177	3.95	11
P118-NODE_14454_length_2655_cov_2.406154	2655	0.616949	0.665537	0.665537	2.655	11
P118-NODE_826_length_25929_cov_26.200897	25929	0.951521	0.945736	0.844036	25.929	11
P118-NODE_6874_length_4991_cov_6.903768	4991	0.932278	0.937087	0.968343	4.991	11
P118-NODE_6273_length_5369_cov_4.087881	5369	0.845968	0.89011	0.89011	5.369	11
P118-NODE_12495_length_3017_cov_5.618163	3017	0.889957	0.846205	0.834272	3.017	11
P118-NODE_11750_length_3170_cov_11.604173	3170	1.00221	0.944479	0.944479	3.17	11
P118-NODE_980_length_22982_cov_9.350242	22982	0.901749	0.968062	0.955791	22.982	11
P118-NODE_13741_length_2776_cov_3.571114	2776	0.963977	0.963977	0.963977	2.776	11
P118-NODE_21053_length_1928_cov_7.610785	1928	0.656639	1.00207	0.816909	1.928	11
P118-NODE_17979_length_2208_cov_7.265676	2208	0.966033	0.978261	0.835598	2.208	11
P118-NODE_242_length_55507_cov_28.778132_fragment_1	17111	0.935889	0.945707	0.937116	17.111	11
P118-NODE_242_length_55507_cov_28.778132_fragment_2	15493	0.911444	0.91551	0.864003	15.493	11
P118-NODE_27139_length_1553_cov_4.300401	1553	0.801674	0.749517	0.622022	1.553	11
P118-NODE_10006_length_3631_cov_6.265380	3631	1.02947	0.997246	0.973286	3.631	11
P118-NODE_9487_length_3804_cov_15.727394	3804	0.937697	0.867508	0.867508	3.804	11
P118-NODE_32642_length_1331_cov_2.952194	1331	0.509391	0.987228	0.680691	1.331	11
P118-NODE_3804_length_8014_cov_6.129790	8014	0.96581	0.932493	0.912653	8.014	11
P118-NODE_1332_length_18645_cov_8.568747	18645	0.921963	0.89638	0.849718	18.645	11
P118-NODE_731_length_28111_cov_16.545873	28111	0.968269	0.966134	0.858881	28.111	11
P118-NODE_22806_length_1803_cov_10.391876	1803	0.883527	0.838602	0.853577	1.803	11
P118-NODE_14787_length_2606_cov_4.166993	2606	0.97736	0.879509	0.79317	2.606	11
P118-NODE_6421_length_5259_cov_105.615104	5259	0.674843	0.712493	0.642898	5.259	11
P118-NODE_13235_length_2876_cov_6.979440	2876	0.811544	0.976356	0.994089	2.876	11
P118-NODE_3982_length_7750_cov_8.840026	7750	0.966581	0.927484	0.932516	7.75	11
P118-NODE_7376_length_4706_cov_12.116749	4706	0.88419	0.837017	0.844029	4.706	11
P118-NODE_5652_length_5822_cov_4.478238	5822	0.897114	0.959979	0.956888	5.822	11
P118-NODE_26643_length_1575_cov_4.398684	1575	0.885714	1.02286	1.02286	1.575	11
P118-NODE_15061_length_2564_cov_3.583898	2564	0.762871	0.799142	0.762871	2.564	11
P118-NODE_4184_length_7434_cov_4.624068	7434	0.97619	0.985876	0.957627	7.434	11
P118-NODE_22603_length_1817_cov_4.539728	1817	1.01046	0.939461	1.01376	1.817	11
P118-NODE_3408_length_8746_cov_8.216776	8746	0.866453	0.929568	0.896638	8.746	11
P118-NODE_18038_length_2201_cov_11.042870	2201	0.940482	0.847796	0.772831	2.201	11
P118-NODE_13981_length_2734_cov_6.597238	2734	0.99305	0.995245	0.995245	2.734	11
P118-NODE_12346_length_3044_cov_61.794915	3044	0.937254	0.916557	0.916557	3.044	11
P118-NODE_5119_length_6316_cov_3.643507	6316	0.968493	0.991767	0.997467	6.316	11
P118-NODE_3812_length_8006_cov_5.649101	8006	0.95366	0.94729	0.963402	8.006	11
P118-NODE_682_length_29162_cov_28.892191	29162	0.925657	0.957959	0.932652	29.162	11
P118-NODE_4181_length_7436_cov_6.167051	7436	0.974314	0.969069	0.98198	7.436	11
P118-NODE_14305_length_2679_cov_18.016768	2679	0.985442	0.958567	0.958567	2.679	11
P118-NODE_18307_length_2174_cov_10.067957	2174	0.99632	1.00322	1.00322	2.174	11
P118-NODE_10856_length_3399_cov_3.815191	3399	0.80406	0.978817	0.978817	3.399	11
P118-NODE_17652_length_2242_cov_1.756287	2242	0.971454	0.971454	0.999554	2.242	11
P118-NODE_1828_length_14513_cov_7.024623	14513	0.88121	0.965135	0.95976	14.513	11
P118-NODE_2612_length_11031_cov_4.077077	11031	0.999728	0.989937	0.983682	11.031	11
P118-NODE_8545_length_4152_cov_4.304613	4152	0.930636	0.952312	0.952312	4.152	11
P118-NODE_35698_length_1231_cov_1.676871	1231	0.965069	0.94801	0.894395	1.231	11
P118-NODE_2606_length_11059_cov_7.607961	11059	0.94891	0.981463	0.966814	11.059	11
P118-NODE_11511_length_3231_cov_6.636335	3231	0.879294	0.871866	0.869081	3.231	11
P118-NODE_3485_length_8564_cov_5.848748	8564	0.910089	0.945469	0.945469	8.564	11
P118-NODE_2107_length_13052_cov_21.015157	13052	0.865614	0.926525	0.888599	13.052	11
P118-NODE_9300_length_3867_cov_4.357293	3867	0.915438	0.906905	0.728472	3.867	11
P118-NODE_11479_length_3240_cov_2.340345	3240	0.789815	0.849074	0.799074	3.24	11
P118-NODE_7029_length_4901_cov_6.417664	4901	0.882065	0.855132	0.74495	4.901	11
P118-NODE_20546_length_1969_cov_3.004180	1969	0.650584	0.912646	0.912646	1.969	11
P118-NODE_2234_length_12470_cov_7.582441	12470	0.952927	0.950521	0.97097	12.47	11
P118-NODE_26351_length_1590_cov_3.102932	1590	0.841509	0.758491	0.767925	1.59	11
P118-NODE_2493_length_11410_cov_6.181946	11410	0.951008	0.946275	0.933918	11.41	11
P118-NODE_5609_length_5851_cov_6.085059	5851	0.853187	0.780892	0.686549	5.851	11
P118-NODE_325_length_46741_cov_11.822838	46741	0.91853	0.980724	0.955371	46.741	11
P118-NODE_5402_length_6028_cov_8.382053	6028	0.837591	0.871931	0.94061	6.028	11
P118-NODE_322_length_47145_cov_39.556976	47145	0.87146	0.942221	0.920649	47.145	11
P118-NODE_7330_length_4725_cov_9.209636	4725	0.84	0.772063	0.758095	4.725	11
P118-NODE_5156_length_6280_cov_11.020723	6280	0.786783	0.777229	0.720382	6.28	11
P118-NODE_15906_length_2445_cov_3.195397	2445	1.01963	1.00368	0.952147	2.445	11
P118-NODE_32241_length_1346_cov_2.353215	1346	0.991828	0.982912	0.989599	1.346	11
P118-NODE_5305_length_6115_cov_10.550495	6115	0.86296	0.84628	0.84628	6.115	11
P118-NODE_2648_length_10900_cov_281.571702	10900	0.94844	0.946514	0.952294	10.9	11
P118-NODE_18859_length_2117_cov_5.658099	2117	0.885687	0.885687	0.905527	2.117	11
P118-NODE_6556_length_5177_cov_4.545685	5177	0.875024	0.897045	0.906896	5.177	11
P118-NODE_7258_length_4765_cov_5.346497	4765	0.914166	0.993494	0.996013	4.765	11
P118-NODE_4837_length_6606_cov_4.921997	6606	0.966394	0.976839	0.976839	6.606	11
P118-NODE_14869_length_2593_cov_4.525611	2593	0.962592	0.94408	0.94408	2.593	11
P118-NODE_13656_length_2792_cov_3.465108	2792	0.98639	0.984241	0.984241	2.792	11
P118-NODE_25414_length_1643_cov_2.597607	1643	0.902009	0.945831	0.786975	1.643	11
P118-NODE_1432_length_17517_cov_7.040202	17517	0.909574	0.922589	0.882685	17.517	11
P118-NODE_26302_length_1593_cov_2.637191	1593	0.747646	0.967985	0.971751	1.593	11
P118-NODE_13122_length_2896_cov_2.983809	2896	0.996547	0.966506	0.756215	2.896	11
P118-NODE_29274_length_1461_cov_2.930299	1461	0.792608	0.975359	0.975359	1.461	11
P118-NODE_6007_length_5556_cov_5.323759	5556	0.814795	0.814795	0.819654	5.556	11
P118-NODE_6463_length_5229_cov_8.727097	5229	0.908204	0.760184	0.78428	5.229	4
P118-NODE_7381_length_4704_cov_8.032265	4704	0.951531	0.951531	0.984056	4.704	11
P118-NODE_18365_length_2169_cov_4.161306	2169	0.821577	0.939142	0.939142	2.169	11
P118-NODE_860_length_25208_cov_9.876675	25208	0.893407	0.931014	0.908283	25.208	11
P118-NODE_1033_length_22226_cov_21.659961_fragment_1	7558	0.716459	0.900238	0.907383	7.558	11
P118-NODE_17154_length_2296_cov_2.786256	2296	0.960366	0.990418	0.940767	2.296	11
P118-NODE_17003_length_2313_cov_2.871125	2313	0.85214	0.977951	0.967575	2.313	11
P118-NODE_3550_length_8464_cov_4.421453	8464	0.960184	0.893904	0.936437	8.464	11
P118-NODE_23747_length_1742_cov_2.865442	1742	0.97302	0.993685	0.823192	1.742	11
P118-NODE_1667_length_15499_cov_5.431430	15499	0.851668	0.965482	0.948061	15.499	11
P118-NODE_10952_length_3374_cov_3.625490	3374	0.959395	0.970954	0.9754	3.374	11
P118-NODE_1121_length_21035_cov_5.619304	21035	0.841169	0.940005	0.907488	21.035	11
P118-NODE_8626_length_4122_cov_4.946644	4122	0.954148	0.938865	0.868996	4.122	11
P118-NODE_12749_length_2970_cov_9.621269	2970	0.891919	0.871717	0.99798	2.97	15
P118-NODE_17411_length_2267_cov_4.693038	2267	0.803264	0.984561	0.942214	2.267	11
P118-NODE_26420_length_1587_cov_2.249347	1587	0.68431	0.89225	0.89225	1.587	11
P118-NODE_7146_length_4827_cov_5.556161	4827	0.994406	0.945308	0.886265	4.827	11
P118-NODE_14664_length_2622_cov_3.713284	2622	0.789474	0.991991	0.991991	2.622	11
P118-NODE_4317_length_7245_cov_7.343811	7245	0.928778	0.927536	0.927536	7.245	11
P118-NODE_9975_length_3639_cov_9.874163	3639	0.961253	1.00495	1.00907	3.639	11
P118-NODE_4141_length_7502_cov_9.650866	7502	0.769795	0.923754	0.908558	7.502	11
P118-NODE_20821_length_1947_cov_4.185518	1947	0.848998	0.753467	0.804314	1.947	11
P118-NODE_2814_length_10358_cov_11.621275	10358	0.920738	0.943618	0.938115	10.358	11
P118-NODE_6052_length_5526_cov_93.886127	5526	0.798046	0.837134	0.822476	5.526	11
P118-NODE_7281_length_4753_cov_25.662197	4753	0.818641	0.766884	0.674101	4.753	11
P118-NODE_9852_length_3674_cov_5.691075	3674	0.821448	0.931682	0.934132	3.674	11
P118-NODE_10621_length_3460_cov_4.141850	3460	0.942486	0.941618	0.932081	3.46	11
P118-NODE_5636_length_5834_cov_8.250908	5834	0.607302	0.59856	0.472575	5.834	11
P118-NODE_19067_length_2098_cov_3.567303	2098	0.693518	0.86511	0.86511	2.098	11
P118-NODE_701_length_28818_cov_12.065570	28818	0.915261	0.938996	0.917239	28.818	11
P118-NODE_10104_length_3603_cov_2.772548	3603	0.942548	0.930058	0.930058	3.603	11
P118-NODE_8789_length_4060_cov_5.118102	4060	0.894828	0.955419	0.86601	4.06	11
P118-NODE_21851_length_1870_cov_3.993388	1870	0.959358	0.993048	1.00909	1.87	11
P118-NODE_18243_length_2180_cov_4.704941	2180	0.769266	0.88211	0.773394	2.18	11
P118-NODE_24839_length_1678_cov_2.513247	1678	0.893921	1.02265	1.05304	1.678	11
P118-NODE_5951_length_5595_cov_14.344765	5595	0.922252	0.922252	0.951743	5.595	11
P118-NODE_20115_length_2004_cov_3.149820	2004	0.796407	0.911677	0.905689	2.004	11
P118-NODE_5050_length_6391_cov_13.834122	6391	0.657644	0.497105	0.579252	6.391	4
P118-NODE_2884_length_10127_cov_5.941918	10127	0.867977	0.947961	0.946776	10.127	11
P118-NODE_14876_length_2592_cov_3.277493	2592	0.982639	1.01968	0.984954	2.592	11
P118-NODE_3823_length_7992_cov_10.277309	7992	0.792793	0.899775	0.765015	7.992	11
P118-NODE_24714_length_1685_cov_2.750920	1685	0.838576	0.708605	0.318694	1.685	4
P118-NODE_3897_length_7891_cov_7.388591	7891	0.936763	0.904448	0.895324	7.891	11
P118-NODE_6217_length_5408_cov_8.205119	5408	0.823225	0.82267	0.839867	5.408	11
P118-NODE_8967_length_3987_cov_11.805443	3987	0.988713	0.973664	0.953348	3.987	11
P118-NODE_5632_length_5837_cov_7.647873	5837	0.797156	0.956998	0.913826	5.837	11
P118-NODE_7165_length_4815_cov_12.616807	4815	0.871651	0.849844	0.809969	4.815	11
P118-NODE_18838_length_2119_cov_4.172481	2119	0.920245	0.995281	0.995281	2.119	11
P118-NODE_17323_length_2276_cov_3.940117	2276	0.734183	0.744728	0.747364	2.276	11
P118-NODE_9647_length_3748_cov_4.616572	3748	0.998132	0.998132	1.00053	3.748	11
P118-NODE_24716_length_1685_cov_2.339877	1685	0.788724	0.877745	0.877745	1.685	11
P118-NODE_15136_length_2553_cov_4.198559	2553	0.947121	0.947121	0.947121	2.553	11
P118-NODE_5788_length_5710_cov_6.426702	5710	0.852715	0.936778	0.9	5.71	11
P118-NODE_940_length_23621_cov_19.717771	23621	0.929554	0.929173	0.931967	23.621	11
P118-NODE_12781_length_2964_cov_5.111378	2964	0.991903	0.989879	0.990891	2.964	11
P118-NODE_19270_length_2078_cov_3.124567	2078	0.705967	0.922522	0.977382	2.078	11
P118-NODE_776_length_27250_cov_22.602243_fragment_1	13467	0.88973	0.87926	0.87926	13.467	11
P118-NODE_832_length_25773_cov_39.857415	25773	0.952508	0.974625	0.947154	25.773	11
P118-NODE_11695_length_3185_cov_75.753035	3185	0.869388	0.8854	0.815699	3.185	11
P118-NODE_2842_length_10253_cov_5.131104	10253	0.994246	0.987808	0.964693	10.253	11
P118-NODE_12011_length_3114_cov_3.510297	3114	0.854528	0.972062	1.02312	3.114	11
P118-NODE_14882_length_2591_cov_3.979890	2591	0.972597	0.993439	0.993439	2.591	11
P118-NODE_5786_length_5712_cov_5.201874	5712	0.985294	0.906513	0.912815	5.712	11
P118-NODE_4368_length_7184_cov_4.387712	7184	0.951698	0.935412	0.813892	7.184	11
P118-NODE_18173_length_2188_cov_3.105954	2188	0.771938	0.917276	0.925503	2.188	11
P118-NODE_11362_length_3269_cov_4.618544	3269	0.905782	0.79015	0.806669	3.269	4
P118-NODE_19634_length_2045_cov_6.059296	2045	0.793643	0.925672	0.8978	2.045	11
P118-NODE_3213_length_9224_cov_11.263824	9224	0.975065	0.921075	0.921075	9.224	11
P118-NODE_35113_length_1249_cov_2.882747	1249	1.03042	0.994396	0.994396	1.249	11
P118-NODE_29226_length_1463_cov_2.666903	1463	1.00273	0.996582	1.00684	1.463	11
P118-NODE_15114_length_2556_cov_5.374250	2556	0.785211	0.83216	0.798122	2.556	11
P118-NODE_4467_length_7055_cov_8.705286	7055	0.628065	0.640822	0.603402	7.055	11
P118-NODE_32316_length_1343_cov_4.504658	1343	0.699181	0.672375	0.752792	1.343	11
P118-NODE_40448_length_1108_cov_2.597341	1108	0.944946	0.993682	0.850181	1.108	11
P118-NODE_17053_length_2307_cov_3.036412	2307	0.989597	0.986996	0.959688	2.307	11
P118-NODE_1805_length_14711_cov_5.872748	14711	0.921555	0.972334	0.966012	14.711	11
P118-NODE_10033_length_3623_cov_9.367713	3623	0.873585	0.841292	0.853712	3.623	11
P118-NODE_5330_length_6088_cov_11.395823	6088	0.968298	0.867773	0.838699	6.088	4
P118-NODE_17160_length_2295_cov_4.318750	2295	0.603922	0.653595	0.577778	2.295	11
P118-NODE_2097_length_13093_cov_7.111597	13093	0.932101	0.962117	0.923394	13.093	11
P118-NODE_2774_length_10481_cov_11.153846	10481	0.972331	0.961454	0.956302	10.481	11
P118-NODE_14935_length_2581_cov_3.807601	2581	0.907788	0.879892	0.879892	2.581	11
P118-NODE_5451_length_5982_cov_5.140543	5982	0.93681	0.927282	0.938315	5.982	11
P118-NODE_9558_length_3777_cov_8.947071	3777	0.945989	0.930898	0.937252	3.777	11
P118-NODE_679_length_29191_cov_89.169001	29191	0.948683	0.95043	0.940564	29.191	11
P118-NODE_7341_length_4721_cov_8.653022	4721	0.937937	0.848337	0.812752	4.721	11
P118-NODE_13806_length_2764_cov_3.167959	2764	0.794501	0.879161	0.910637	2.764	11
P118-NODE_11788_length_3160_cov_3.543639	3160	0.95981	0.954114	0.954114	3.16	11
P118-NODE_2340_length_11974_cov_4.784546	11974	0.980124	0.95983	0.963838	11.974	11
P118-NODE_4152_length_7485_cov_6.047510	7485	0.92505	0.948297	0.961924	7.485	11
P118-NODE_6119_length_5485_cov_5.338490	5485	0.973017	0.973017	0.977393	5.485	11
P118-NODE_6136_length_5472_cov_7.473509	5472	0.991776	0.991776	0.970943	5.472	11
P118-NODE_9791_length_3697_cov_11.209775	3697	0.95591	0.913714	0.913714	3.697	11
P118-NODE_6608_length_5145_cov_10.133792	5145	0.927114	0.93586	0.93586	5.145	11
P118-NODE_995_length_22697_cov_34.462636	22697	0.88439	0.934749	0.888223	22.697	11
P118-NODE_279_length_50926_cov_9.980971	50926	0.879276	0.961984	0.921101	50.926	11
P118-NODE_13837_length_2759_cov_20.835799	2759	0.80029	0.974266	0.98079	2.759	11
P118-NODE_26228_length_1596_cov_20.001947	1596	0.787594	0.845865	0.845865	1.596	11
P118-NODE_6692_length_5094_cov_4.326851	5094	0.941696	0.924028	0.944641	5.094	11
P118-NODE_14668_length_2621_cov_3.519096	2621	1.00153	0.999237	0.888211	2.621	11
P118-NODE_42463_length_1062_cov_3.529295	1062	0.60452	1.00847	0.649718	1.062	11
P118-NODE_29833_length_1437_cov_3.232272	1437	0.997912	1.00626	1.00626	1.437	11
P118-NODE_18796_length_2124_cov_4.794103	2124	0.672316	0.70339	0.686441	2.124	11
P118-NODE_7102_length_4863_cov_4.136023	4863	0.885256	0.846391	0.877236	4.863	11
P118-NODE_950_length_23481_cov_6.356313_fragment_1	15811	0.862374	0.915502	0.863513	15.811	11
P118-NODE_4369_length_7181_cov_5.428010	7181	0.881911	0.870631	0.864364	7.181	11
P118-NODE_28364_length_1498_cov_1.817048	1498	0.905207	0.927236	0.775033	1.498	11
P118-NODE_2570_length_11179_cov_7.483369	11179	0.904643	0.946238	0.920208	11.179	11
P118-NODE_2639_length_10932_cov_6.842696	10932	1.00604	0.98326	1.00494	10.932	11
P118-NODE_8462_length_4190_cov_5.021765	4190	0.888544	0.899284	0.899284	4.19	11
P118-NODE_5134_length_6303_cov_14.593790	6303	0.956211	0.980485	0.980961	6.303	11
P118-NODE_7410_length_4690_cov_6.703560	4690	0.905117	0.951812	0.887207	4.69	11
P118-NODE_8269_length_4267_cov_5.320750	4267	0.904148	0.931568	0.847903	4.267	11
P118-NODE_2553_length_11240_cov_9.348055	11240	0.908007	0.949377	0.881317	11.24	11
P118-NODE_8016_length_4389_cov_6.256345	4389	0.935748	0.780588	0.816131	4.389	4
P118-NODE_8788_length_4060_cov_6.694132	4060	0.854926	1.00049	1.00049	4.06	11
P118-NODE_16407_length_2382_cov_3.863773	2382	0.880353	0.919395	0.919395	2.382	11
P118-NODE_9819_length_3686_cov_16.921509	3686	0.649485	0.769126	0.736571	3.686	11
P118-NODE_3191_length_9308_cov_6.455744	9308	0.939514	0.965943	0.95015	9.308	11
P118-NODE_3768_length_8073_cov_6.067224	8073	1.00595	0.966927	0.93757	8.073	11
P118-NODE_10957_length_3372_cov_4.961411	3372	0.911922	0.980427	0.796263	3.372	11
P118-NODE_6137_length_5472_cov_5.104670	5472	0.910088	0.906798	0.876096	5.472	11
P118-NODE_13007_length_2920_cov_5.254101	2920	0.973973	0.975	0.871233	2.92	11
P118-NODE_11651_length_3196_cov_2.477555	3196	0.824155	0.946183	0.946183	3.196	11
P118-NODE_13032_length_2914_cov_3.349423	2914	0.945093	0.942004	0.942004	2.914	11
P118-NODE_11404_length_3260_cov_5.795632	3260	0.940491	0.924847	0.980061	3.26	11
P118-NODE_2858_length_10203_cov_8.532026	10203	0.83299	0.998236	0.914731	10.203	11
P118-NODE_21744_length_1877_cov_2.961032	1877	0.91902	0.891849	0.891849	1.877	11
P118-NODE_4639_length_6816_cov_7.795592	6816	0.926056	0.926056	0.940141	6.816	11
P118-NODE_11148_length_3328_cov_4.634280	3328	0.889724	0.995192	0.994291	3.328	11
P118-NODE_1591_length_16102_cov_29.309653	16102	0.852751	0.889268	0.900447	16.102	11
P118-NODE_1661_length_15560_cov_5.141374	15560	0.885154	0.88419	0.877442	15.56	11
P118-NODE_10360_length_3536_cov_11.466820	3536	0.810238	0.677885	0.677885	3.536	4
P118-NODE_9446_length_3819_cov_4.249203	3819	0.864101	0.781618	0.721917	3.819	11
P118-NODE_10342_length_3544_cov_8.476354	3544	0.993792	0.986174	0.986174	3.544	11
P118-NODE_10000_length_3633_cov_6.696199	3633	0.864575	0.857143	0.831544	3.633	11
P118-NODE_14122_length_2711_cov_30.234940	2711	0.665068	0.588713	0.588713	2.711	11
P118-NODE_9135_length_3924_cov_7.298010	3924	0.935015	0.922018	0.922018	3.924	11
P118-NODE_21947_length_1863_cov_2.520465	1863	0.68438	0.858293	0.888889	1.863	11
P118-NODE_118_length_81178_cov_13.667098_fragment_1	41608	0.941069	0.954768	0.946765	41.608	11
P118-NODE_37227_length_1188_cov_4.270079	1188	1.02778	1.02273	0.747475	1.188	11
P118-NODE_17396_length_2269_cov_3.419603	2269	0.654473	0.669017	0.669017	2.269	11
P118-NODE_417_length_39873_cov_8.893817	39873	0.945753	0.949139	0.931984	39.873	11
P118-NODE_18939_length_2109_cov_2.089581	2109	0.819346	0.819346	0.86202	2.109	11
P118-NODE_1963_length_13634_cov_7.112895	13634	0.811941	0.855948	0.822062	13.634	11
P118-NODE_715_length_28470_cov_41.946578	28470	0.916228	0.920969	0.91275	28.47	11
P118-NODE_20907_length_1940_cov_4.346419	1940	0.753093	0.991237	0.884536	1.94	11
P118-NODE_9817_length_3686_cov_55.809970	3686	0.897721	0.883071	0.883071	3.686	11
P118-NODE_7307_length_4737_cov_6.021358	4737	0.855605	0.943635	0.943635	4.737	11
P118-NODE_1475_length_17125_cov_8.511013_fragment_1	11645	0.930786	0.962731	0.938514	11.645	11
P118-NODE_15271_length_2536_cov_3.405482	2536	0.789038	0.742902	0.742902	2.536	11
P118-NODE_7549_length_4625_cov_7.005908	4625	0.995676	0.985946	0.985946	4.625	11
P118-NODE_16476_length_2374_cov_8.711514	2374	0.758214	0.883319	0.763269	2.374	11
P118-NODE_9648_length_3747_cov_35.850758	3747	0.985588	0.917534	0.910328	3.747	11
P118-NODE_2461_length_11531_cov_7.287295	11531	0.808343	0.781025	0.792993	11.531	11
P118-NODE_6320_length_5331_cov_4.000000	5331	0.894766	0.966798	0.889702	5.331	11
P118-NODE_1574_length_16195_cov_5.276146	16195	0.981785	0.977709	0.972522	16.195	11
P118-NODE_3950_length_7799_cov_9.675232	7799	0.883959	0.889345	0.85434	7.799	11
P118-NODE_16729_length_2344_cov_9.299257	2344	0.743601	0.968857	0.968857	2.344	11
P118-NODE_4905_length_6530_cov_13.463475	6530	0.97075	0.942726	0.942726	6.53	11
P118-NODE_11250_length_3301_cov_4.646334	3301	0.912451	0.90518	0.743411	3.301	11
P118-NODE_26348_length_1590_cov_3.378502	1590	0.867925	1.02264	1.00377	1.59	11
P118-NODE_12125_length_3088_cov_4.254204	3088	0.993847	0.949158	0.949158	3.088	11
P118-NODE_5213_length_6212_cov_7.424233	6212	0.868319	0.951384	0.939794	6.212	11
P118-NODE_3293_length_9036_cov_13.643692	9036	0.831009	0.823705	0.800797	9.036	11
P118-NODE_1448_length_17302_cov_39.079724_fragment_1	7991	0.870604	0.957327	0.957327	7.991	11
P118-NODE_29286_length_1461_cov_2.371266	1461	0.942505	0.917864	0.973306	1.461	11
P118-NODE_13961_length_2737_cov_4.787845	2737	0.986482	0.905371	0.906467	2.737	11
P118-NODE_6297_length_5349_cov_5.317340	5349	0.931576	0.910264	0.957375	5.349	11
P118-NODE_9637_length_3752_cov_3.155261	3752	0.893124	0.871535	0.893124	3.752	11
P118-NODE_6455_length_5236_cov_24.135688	5236	0.815317	0.933919	0.902406	5.236	11
P118-NODE_2592_length_11108_cov_8.552882	11108	0.908804	0.968491	0.968491	11.108	11
P118-NODE_5018_length_6426_cov_3.916968	6426	0.811858	0.906629	0.803922	6.426	11
P118-NODE_32822_length_1324_cov_3.130812	1324	0.759063	0.899547	0.813444	1.324	11
P118-NODE_330_length_46602_cov_19.480933_fragment_1	34682	0.918113	0.955654	0.916124	34.682	11
P118-NODE_4936_length_6499_cov_6.515518	6499	0.934298	0.938914	0.918141	6.499	11
P118-NODE_1704_length_15302_cov_8.648980	15302	0.991047	0.983205	0.968697	15.302	11
P118-NODE_3920_length_7845_cov_6.950449	7845	0.947228	0.940727	0.954111	7.845	11
P118-NODE_2041_length_13349_cov_4.022943	13349	0.924339	0.960746	0.95333	13.349	11
P118-NODE_18865_length_2116_cov_25.209122	2116	1.01087	0.920132	0.922968	2.116	11
P118-NODE_8007_length_4395_cov_6.035714	4395	0.874403	0.989761	0.989761	4.395	11
P118-NODE_9363_length_3849_cov_4.832630	3849	0.962588	0.962588	0.962588	3.849	11
P118-NODE_3369_length_8827_cov_8.378705	8827	0.988671	0.978475	0.978475	8.827	11
P118-NODE_4046_length_7646_cov_8.817679	7646	0.873398	0.954617	0.929898	7.646	11
P118-NODE_6011_length_5555_cov_23.362000	5555	0.992619	0.987219	0.974257	5.555	11
P118-NODE_19260_length_2080_cov_2.254815	2080	0.938942	0.930288	0.757212	2.08	11
P118-NODE_8255_length_4275_cov_9.554739	4275	0.647018	0.861754	0.860351	4.275	11
P118-NODE_12900_length_2943_cov_17.128809	2943	0.85525	0.943935	0.737003	2.943	11
P118-NODE_13457_length_2829_cov_2.598053	2829	0.960764	0.899258	0.834571	2.829	11
P118-NODE_10929_length_3378_cov_17.350286	3378	0.763766	0.656306	0.528419	3.378	4
P118-NODE_6916_length_4968_cov_5.245064	4968	0.919686	0.918478	0.918478	4.968	11
P118-NODE_25053_length_1665_cov_2.491304	1665	0.938739	0.900901	0.902703	1.665	11
P118-NODE_11827_length_3153_cov_3.209490	3153	0.969553	0.976213	0.985728	3.153	11
P118-NODE_24419_length_1702_cov_2.410443	1702	0.962397	0.920094	0.920094	1.702	11
P118-NODE_1714_length_15256_cov_14.011710	15256	0.892567	0.964932	0.968078	15.256	11
P118-NODE_14870_length_2593_cov_4.073680	2593	0.849209	1.01813	0.924412	2.593	11
P118-NODE_1077_length_21580_cov_8.887898	21580	0.979518	0.977294	0.992308	21.58	11
P118-NODE_15115_length_2556_cov_4.548581	2556	1.00939	0.907277	0.907277	2.556	4
P118-NODE_25144_length_1659_cov_3.525561	1659	0.9783	1.01808	0.895118	1.659	11
P118-NODE_7584_length_4604_cov_4.256540	4604	0.962424	0.964379	0.964379	4.604	11
P118-NODE_8338_length_4240_cov_4.062605	4240	0.753538	0.856132	0.85967	4.24	11
P118-NODE_10997_length_3360_cov_4.712254	3360	0.78125	0.927679	0.815179	3.36	11
P118-NODE_78_length_101523_cov_22.506416_fragment_1	51481	0.900216	0.932325	0.916824	51.481	11
P118-NODE_15743_length_2468_cov_2.915872	2468	0.993112	0.993112	1.00162	2.468	11
P118-NODE_13524_length_2816_cov_3.136907	2816	0.964134	0.998224	0.998224	2.816	11
P118-NODE_1594_length_16056_cov_7.751578	16056	0.865658	0.869208	0.83707	16.056	11
P118-NODE_2721_length_10687_cov_7.085873	10687	0.778703	0.748947	0.740245	10.687	11
P118-NODE_1961_length_13650_cov_5.646855	13650	0.944396	0.961538	0.962637	13.65	11
P118-NODE_14411_length_2662_cov_22.751055	2662	0.901578	0.900451	0.856499	2.662	11
P118-NODE_21308_length_1910_cov_1.626415	1910	0.994241	0.96911	0.917277	1.91	11
P118-NODE_16705_length_2348_cov_2.604012	2348	0.977428	0.912266	0.698893	2.348	11
P118-NODE_23009_length_1790_cov_3.577522	1790	0.89162	0.997207	0.973743	1.79	11
P118-NODE_9370_length_3846_cov_4.918227	3846	0.814353	0.814353	0.837754	3.846	11
P118-NODE_3412_length_8735_cov_13.583871	8735	0.929365	0.89502	0.889868	8.735	11
P118-NODE_8060_length_4371_cov_6.684198	4371	0.772135	0.676047	0.625944	4.371	11
P118-NODE_21571_length_1888_cov_9.551555	1888	0.989936	0.96928	0.915254	1.888	11
P118-NODE_8866_length_4028_cov_51.257991	4028	1.00323	0.979394	0.979394	4.028	11
P118-NODE_1530_length_16670_cov_20.275474	16670	0.875885	0.89982	0.858608	16.67	11
P118-NODE_9367_length_3847_cov_4.222574	3847	0.984143	0.973226	0.923317	3.847	11
P118-NODE_4309_length_7255_cov_5.479861	7255	0.838181	0.999449	0.962233	7.255	11
P118-NODE_15173_length_2547_cov_3.548957	2547	0.897527	0.863369	0.985866	2.547	15
P118-NODE_11461_length_3247_cov_3.444549	3247	0.891592	0.995996	0.995996	3.247	11
P118-NODE_13511_length_2817_cov_11.141202	2817	0.838126	0.953142	0.980831	2.817	11
P118-NODE_7259_length_4765_cov_4.228025	4765	0.982791	0.974607	0.981532	4.765	11
P118-NODE_1206_length_19939_cov_123.386391_fragment_1	9675	0.808992	0.845271	0.853953	9.675	11
P118-NODE_6751_length_5057_cov_5.428029	5057	1.0085	0.984774	0.936721	5.057	11
P118-NODE_8322_length_4244_cov_8.592504	4244	0.762724	0.78393	0.779689	4.244	11
P118-NODE_5087_length_6345_cov_4.984102	6345	0.943262	0.950827	0.950827	6.345	11
P118-NODE_1137_length_20842_cov_8.880743	20842	0.933884	0.967422	0.951588	20.842	11
P118-NODE_11084_length_3343_cov_6.520681	3343	0.991624	0.988932	0.9656	3.343	11
P118-NODE_4549_length_6945_cov_11.867054	6945	0.950324	0.997408	0.997408	6.945	11
P118-NODE_2145_length_12906_cov_6.119913	12906	0.960716	0.969317	0.974895	12.906	11
P118-NODE_8142_length_4325_cov_9.777049	4325	0.817803	0.803931	0.708902	4.325	11
P118-NODE_7150_length_4823_cov_46.356124	4823	0.94547	0.911881	0.906904	4.823	11
P118-NODE_8809_length_4050_cov_4.945932	4050	1.00074	0.996296	0.91037	4.05	11
P118-NODE_7402_length_4693_cov_12.890901	4693	0.867462	0.948008	0.932666	4.693	11
P118-NODE_39040_length_1140_cov_2.516129	1140	0.647368	0.921053	0.921053	1.14	11
P118-NODE_18091_length_2196_cov_7.363382	2196	0.904372	0.915301	0.915301	2.196	11
P118-NODE_14123_length_2711_cov_7.280873	2711	0.852084	0.939506	0.894135	2.711	11
P118-NODE_4328_length_7236_cov_9.398273	7236	0.763682	0.760779	0.773217	7.236	11
P118-NODE_10574_length_3473_cov_3.050614	3473	0.95537	0.981284	0.981284	3.473	11
P118-NODE_4655_length_6800_cov_6.571386	6800	0.875294	0.776912	0.783529	6.8	11
P118-NODE_11882_length_3141_cov_3.818535	3141	0.809933	0.971347	0.997135	3.141	11
P118-NODE_7166_length_4815_cov_9.039706	4815	0.847975	0.844237	0.844237	4.815	11
P118-NODE_11859_length_3147_cov_4.229301	3147	0.837941	0.831268	0.688275	3.147	11
P118-NODE_6124_length_5482_cov_5.341809	5482	0.943999	0.931959	0.856987	5.482	11
P118-NODE_6324_length_5329_cov_5.183163	5329	0.911991	0.98799	0.939013	5.329	11
P118-NODE_16821_length_2334_cov_4.340939	2334	1.00129	0.996144	1.00386	2.334	11
P118-NODE_1832_length_14488_cov_6.560660	14488	0.989371	0.977361	0.968457	14.488	11
P118-NODE_1765_length_14930_cov_7.937815	14930	0.920094	0.943603	0.931949	14.93	11
P118-NODE_18654_length_2141_cov_5.452061	2141	0.957029	0.957029	0.957029	2.141	11
P118-NODE_12687_length_2984_cov_4.964152	2984	0.768097	0.800268	0.792225	2.984	11
P118-NODE_238_length_55812_cov_69.668831	55812	0.828747	0.894163	0.807998	55.812	11
P118-NODE_8148_length_4322_cov_5.373565	4322	0.862101	0.824618	0.826701	4.322	11
P118-NODE_4219_length_7383_cov_4.625955	7383	0.877286	0.978058	0.94677	7.383	11
P118-NODE_5775_length_5722_cov_12.193753	5722	0.886054	0.821566	0.842013	5.722	11
P118-NODE_3268_length_9085_cov_69.386489	9085	0.813649	0.906109	0.819593	9.085	11
P118-NODE_8209_length_4295_cov_4.617925	4295	0.759255	0.925495	0.943655	4.295	11
P118-NODE_2530_length_11315_cov_5.596980	11315	0.896421	0.902784	0.860097	11.315	11
P118-NODE_4273_length_7310_cov_4.974363	7310	0.917237	0.964843	0.937346	7.31	11
P118-NODE_10188_length_3582_cov_7.220301	3582	0.855946	0.836683	0.761307	3.582	11
P118-NODE_9754_length_3709_cov_18.608101	3709	0.740901	0.736047	0.76193	3.709	11
P118-NODE_1063_length_21761_cov_8.679628	21761	0.960893	0.967649	0.945315	21.761	11
P118-NODE_9496_length_3800_cov_54.338318	3800	0.805263	0.784737	0.801316	3.8	11
P118-NODE_3409_length_8744_cov_4.680055	8744	0.971638	0.96855	0.901304	8.744	11
P118-NODE_4360_length_7195_cov_39.282213	7195	0.860181	0.865184	0.865184	7.195	11
P118-NODE_12861_length_2951_cov_4.685773	2951	0.872247	0.872247	0.909861	2.951	11
P118-NODE_15908_length_2445_cov_2.862343	2445	0.973006	0.942331	0.965644	2.445	11
P118-NODE_4075_length_7610_cov_7.838518	7610	0.871222	0.930355	0.94021	7.61	11
P118-NODE_6634_length_5130_cov_8.876650	5130	0.868421	0.847953	0.622807	5.13	11
P118-NODE_15706_length_2473_cov_4.053350	2473	0.92317	0.966842	0.966842	2.473	11
P118-NODE_19126_length_2092_cov_3.294551	2092	0.808795	0.775813	0.74283	2.092	11
P118-NODE_20264_length_1992_cov_3.215281	1992	0.855422	0.813253	0.73494	1.992	11
P118-NODE_1814_length_14621_cov_6.646574	14621	0.967034	0.935846	0.925792	14.621	11
P118-NODE_8216_length_4291_cov_5.692635	4291	0.833372	0.869028	0.874621	4.291	11
P118-NODE_29289_length_1461_cov_2.103841	1461	0.909651	0.88501	0.86653	1.461	11
P118-NODE_26410_length_1587_cov_4.325065	1587	0.975425	0.996219	0.971645	1.587	11
P118-NODE_7514_length_4641_cov_4.522460	4641	0.935359	0.996122	0.94958	4.641	11
P118-NODE_11856_length_3148_cov_3.225994	3148	0.95108	0.952986	0.940597	3.148	11
P118-NODE_1894_length_14028_cov_5.663780	14028	0.872327	0.949102	0.934987	14.028	11
P118-NODE_9469_length_3811_cov_89.826145	3811	0.673052	0.701391	0.69588	3.811	11
P118-NODE_6546_length_5180_cov_18.340098	5180	0.659653	0.659653	0.595367	5.18	11
P118-NODE_15574_length_2494_cov_3.487495	2494	0.949078	0.949078	0.772253	2.494	11
P118-NODE_5569_length_5887_cov_5.519890	5887	0.94938	0.96161	0.955495	5.887	11
P118-NODE_16747_length_2342_cov_4.934849	2342	0.972246	0.976089	0.976089	2.342	11
P118-NODE_16539_length_2367_cov_3.093858	2367	1.02281	1.01141	0.727503	2.367	11
P118-NODE_3184_length_9327_cov_4.344370	9327	0.929238	0.953361	0.915085	9.327	11
P118-NODE_11025_length_3354_cov_40.453471	3354	0.904293	0.83542	0.793381	3.354	11
P118-NODE_22037_length_1856_cov_17.529706	1856	0.945582	0.929418	0.853448	1.856	11
P118-NODE_16617_length_2358_cov_2.568389	2358	0.83715	0.991094	0.996183	2.358	11
P118-NODE_22164_length_1847_cov_2.808036	1847	0.953438	0.868977	0.868977	1.847	11
P118-NODE_9552_length_3781_cov_3.925389	3781	0.889447	0.91087	0.877546	3.781	11
P118-NODE_16231_length_2403_cov_4.352215	2403	0.857678	0.993758	0.841448	2.403	11
P118-NODE_6112_length_5491_cov_6.862215	5491	0.988891	0.988891	0.926607	5.491	11
P118-NODE_856_length_25271_cov_6.669615	25271	0.942464	0.927031	0.900202	25.271	11
P118-NODE_15238_length_2540_cov_34.590744	2540	0.96378	0.973228	0.973228	2.54	11
P118-NODE_7501_length_4648_cov_4.031570	4648	0.887478	0.925559	0.936532	4.648	11
P118-NODE_2801_length_10392_cov_6.856341	10392	0.7806	0.845266	0.838626	10.392	11
P118-NODE_30454_length_1411_cov_5.705015	1411	0.912119	0.912119	0.92275	1.411	11
P118-NODE_12217_length_3072_cov_3.346371	3072	0.823242	0.763672	0.723633	3.072	11
P118-NODE_2336_length_12004_cov_6.503055	12004	0.993669	0.973925	0.994918	12.004	11
P118-NODE_6646_length_5124_cov_6.461432	5124	0.854801	0.998829	0.964286	5.124	11
P118-NODE_35832_length_1227_cov_3.356655	1227	0.855746	0.855746	0.897311	1.227	11
P118-NODE_10962_length_3371_cov_3.584741	3371	0.994067	0.994067	0.919312	3.371	11
P118-NODE_9777_length_3701_cov_32.555677	3701	0.988922	0.988922	0.988922	3.701	11
P118-NODE_6909_length_4971_cov_10.971928	4971	0.782136	0.869644	0.821967	4.971	11
P118-NODE_1026_length_22286_cov_8.648374	22286	0.947007	0.933142	0.928161	22.286	11
P118-NODE_3537_length_8481_cov_8.346190	8481	0.8578	0.916166	0.870888	8.481	11
P118-NODE_7650_length_4572_cov_5.301749	4572	0.91273	0.886483	0.82874	4.572	11
P118-NODE_7670_length_4559_cov_13.881439	4559	1.01272	0.93968	0.93968	4.559	11
P118-NODE_20080_length_2008_cov_2.463390	2008	0.945717	0.926295	0.684263	2.008	11
P118-NODE_6998_length_4916_cov_3.214565	4916	1.01119	0.998373	0.998983	4.916	11
P118-NODE_14030_length_2726_cov_3.415575	2726	0.742847	0.668012	0.717535	2.726	11
P118-NODE_1690_length_15389_cov_8.821051	15389	0.874911	0.955423	0.933589	15.389	11
P118-NODE_1692_length_15379_cov_10.668102	15379	0.93088	0.952533	0.938878	15.379	11
P118-NODE_11368_length_3268_cov_3.003735	3268	0.636169	0.688494	0.614137	3.268	11
P118-NODE_4785_length_6658_cov_10.997577	6658	0.909733	0.936317	0.960649	6.658	11
P118-NODE_3680_length_8231_cov_20.312500	8231	0.906816	0.906816	0.884947	8.231	11
P118-NODE_15458_length_2508_cov_3.239299	2508	0.994019	0.952153	0.816986	2.508	11
P118-NODE_16618_length_2358_cov_2.389058	2358	1.00382	0.977099	0.991094	2.358	11
P118-NODE_463_length_38072_cov_11.341900_fragment_1	10176	0.838738	0.823408	0.790684	10.176	11
P118-NODE_16036_length_2429_cov_5.486521	2429	0.721284	0.645945	0.568135	2.429	11
P118-NODE_13126_length_2895_cov_4.934507	2895	0.511917	0.511917	0.622798	2.895	15
P118-NODE_7070_length_4878_cov_5.070288	4878	1.00369	0.98032	0.964945	4.878	11
P118-NODE_184_length_64390_cov_20.030186_fragment_1	24771	0.915102	0.94429	0.936418	24.771	11
P118-NODE_13583_length_2804_cov_2.608949	2804	0.935093	0.934023	0.838802	2.804	11
P118-NODE_2753_length_10536_cov_9.889133	10536	0.91885	0.963269	0.870159	10.536	11
P118-NODE_3467_length_8588_cov_6.402789	8588	0.959245	0.963088	0.962739	8.588	11
P118-NODE_6181_length_5441_cov_24.740624	5441	0.849109	0.940085	0.940085	5.441	11
P118-NODE_329_length_46651_cov_50.531462	46651	0.890656	0.930527	0.933742	46.651	11
P118-NODE_7361_length_4713_cov_3.404036	4713	0.935073	0.922979	0.88415	4.713	11
P118-NODE_25332_length_1648_cov_3.651601	1648	0.98665	0.977549	0.979369	1.648	11
P118-NODE_6246_length_5386_cov_8.153442	5386	0.742481	0.763646	0.758076	5.386	11
P118-NODE_11920_length_3132_cov_5.615860	3132	0.945402	0.925287	0.847701	3.132	11
P118-NODE_11190_length_3318_cov_5.846460	3318	0.4783	0.800181	0.712477	3.318	11
P118-NODE_3998_length_7722_cov_5.105256	7722	0.954545	0.900155	0.779332	7.722	11
P118-NODE_4711_length_6731_cov_8.175554	6731	0.810281	0.738523	0.754123	6.731	11
P118-NODE_11555_length_3220_cov_5.466983	3220	0.928882	0.893478	0.893478	3.22	11
P118-NODE_16282_length_2397_cov_4.415030	2397	0.989987	0.984981	1.01001	2.397	11
P118-NODE_11472_length_3241_cov_9.714062	3241	0.887689	0.883061	0.883061	3.241	11
P118-NODE_33148_length_1313_cov_3.114467	1313	0.87281	1.00076	1.01219	1.313	11
P118-NODE_7998_length_4398_cov_5.309694	4398	0.938608	0.966576	0.968622	4.398	11
P118-NODE_12693_length_2983_cov_2.615096	2983	0.823667	0.918203	0.976534	2.983	11
P118-NODE_14190_length_2700_cov_3.577316	2700	0.991111	0.991111	1.00556	2.7	11
P118-NODE_25352_length_1646_cov_4.301697	1646	0.914945	0.920413	0.920413	1.646	11
P118-NODE_6541_length_5184_cov_4.327744	5184	0.99537	0.979167	0.960648	5.184	11
P118-NODE_6435_length_5250_cov_15.129740	5250	0.734286	0.719429	0.668	5.25	11
P118-NODE_11423_length_3256_cov_3.720400	3256	0.981265	0.975737	0.918612	3.256	11
P118-NODE_11990_length_3117_cov_6.005879	3117	0.840231	0.794033	0.795958	3.117	11
P118-NODE_407_length_40417_cov_6.232868	40417	0.934062	0.961155	0.938368	40.417	11
P118-NODE_35206_length_1247_cov_1.851510	1247	0.613472	0.51243	0.51243	1.247	4
P118-NODE_306_length_48514_cov_27.005634	48514	0.92027	0.938018	0.911984	48.514	11
P118-NODE_8602_length_4130_cov_75.702577	4130	0.744552	0.743099	0.779419	4.13	11
P118-NODE_9371_length_3845_cov_13.548021	3845	0.988557	0.852796	0.738882	3.845	4
P118-NODE_3121_length_9464_cov_32.802317	9464	0.951606	0.944949	0.918322	9.464	11
P118-NODE_1898_length_13991_cov_5.544417	13991	0.961261	0.961475	0.964048	13.991	11
P118-NODE_6477_length_5219_cov_32.317777	5219	0.759916	0.801878	0.806476	5.219	11
P118-NODE_5450_length_5982_cov_6.537878	5982	0.882648	0.948847	0.94985	5.982	11
P118-NODE_8585_length_4136_cov_4.615535	4136	0.8044	0.912476	0.912476	4.136	11
P118-NODE_14245_length_2691_cov_4.361533	2691	0.944259	0.955407	0.955407	2.691	11
P118-NODE_586_length_32535_cov_14.794674	32535	0.859382	0.88059	0.872476	32.535	11
P118-NODE_284_length_50542_cov_84.842435	50542	0.880199	0.963773	0.899905	50.542	11
P118-NODE_11629_length_3201_cov_3.983789	3201	0.955014	0.940956	0.833177	3.201	11
P118-NODE_6111_length_5491_cov_7.923473	5491	0.855582	0.921144	0.921144	5.491	11
P118-NODE_12725_length_2976_cov_4.831565	2976	0.949597	0.992944	0.86996	2.976	11
P118-NODE_7358_length_4713_cov_5.789609	4713	0.863144	0.954169	0.954169	4.713	11
P118-NODE_8163_length_4315_cov_3.209155	4315	0.831518	0.831518	0.809965	4.315	11
P118-NODE_1307_length_18869_cov_25.852929	18869	0.97525	0.966824	0.971117	18.869	11
P118-NODE_2337_length_11994_cov_5.255968	11994	0.991246	0.98074	0.978989	11.994	11
P118-NODE_5677_length_5801_cov_6.366690	5801	0.860024	0.860024	0.865713	5.801	11
P118-NODE_12063_length_3102_cov_3.577617	3102	0.72147	0.715667	0.715667	3.102	11
P118-NODE_11499_length_3234_cov_3.180874	3234	0.871058	0.962894	0.915584	3.234	11
P118-NODE_15938_length_2440_cov_6.747589	2440	0.99959	0.987295	0.987295	2.44	11
P118-NODE_4949_length_6486_cov_6.191106	6486	0.804348	0.862627	0.864477	6.486	11
P118-NODE_16580_length_2361_cov_4.645707	2361	0.749682	0.850064	0.905972	2.361	11
P118-NODE_5693_length_5790_cov_5.021622	5790	0.832124	0.933679	0.897927	5.79	11
P118-NODE_7878_length_4458_cov_3.825346	4458	0.943472	0.973082	0.971063	4.458	11
P118-NODE_147_length_71387_cov_42.049473	71387	0.848222	0.860241	0.860619	71.387	11
P118-NODE_3718_length_8171_cov_5.338344	8171	0.659772	0.660874	0.656468	8.171	11
P118-NODE_6526_length_5193_cov_9.129233	5193	0.84171	0.904679	0.823801	5.193	11
P118-NODE_7375_length_4707_cov_5.020206	4707	0.943276	0.933078	0.964946	4.707	11
P118-NODE_12322_length_3051_cov_3.345461	3051	0.847591	0.983284	0.961652	3.051	11
P118-NODE_4083_length_7597_cov_6.464598	7597	0.916151	0.963143	0.95801	7.597	11
P118-NODE_7503_length_4647_cov_5.517639	4647	0.792124	0.855391	0.797289	4.647	11
P118-NODE_4194_length_7419_cov_5.286257	7419	0.844723	0.910635	0.883138	7.419	11
P118-NODE_7126_length_4843_cov_5.894946	4843	0.951476	0.948999	0.994838	4.843	11
P118-NODE_27402_length_1541_cov_3.122476	1541	0.829332	0.829332	0.9695	1.541	15
P118-NODE_5004_length_6434_cov_114.259602	6434	0.905502	0.905502	0.93581	6.434	11
P118-NODE_27082_length_1556_cov_2.850100	1556	1.01221	0.996787	0.996787	1.556	11
P118-NODE_32854_length_1323_cov_4.547319	1323	1.01361	1.0068	1.0068	1.323	11
P118-NODE_17417_length_2266_cov_15.948892	2266	0.889673	0.871139	0.826125	2.266	11
P118-NODE_12013_length_3113_cov_4.786462	3113	0.982975	1.00803	1.00803	3.113	11
P118-NODE_12714_length_2978_cov_5.749230	2978	0.830087	0.830087	0.753526	2.978	11
P118-NODE_10694_length_3440_cov_4.173412	3440	0.989826	0.973256	0.973256	3.44	11
P118-NODE_2912_length_10047_cov_14.687450	10047	0.879666	0.945655	0.918185	10.047	11
P118-NODE_7255_length_4767_cov_4.514856	4767	0.917558	0.95343	0.976086	4.767	11
P118-NODE_597_length_32250_cov_12.347010	32250	0.928093	0.931814	0.933209	32.25	11
P118-NODE_6568_length_5168_cov_3.486994	5168	0.84346	0.935759	0.875387	5.168	11
P118-NODE_7689_length_4549_cov_9.117935	4549	0.886349	0.924599	0.924599	4.549	11
P118-NODE_703_length_28785_cov_10.656561	28785	0.899948	0.956957	0.906826	28.785	11
P118-NODE_12260_length_3062_cov_3.835052	3062	0.997387	0.997387	0.822992	3.062	11
P118-NODE_6265_length_5373_cov_6.268522	5373	0.907873	0.91569	0.929648	5.373	11
P118-NODE_11677_length_3189_cov_5.190810	3189	0.848542	0.973659	0.98777	3.189	11
P118-NODE_22938_length_1794_cov_6.174813	1794	0.884615	0.884615	0.884615	1.794	11
P118-NODE_166_length_68296_cov_49.718586_fragment_1	51694	0.881418	0.924885	0.917166	51.694	11
P118-NODE_2141_length_12926_cov_74.432367	12926	0.912115	0.95482	0.948321	12.926	11
P118-NODE_4250_length_7345_cov_20.504390	7345	0.741729	0.841797	0.841797	7.345	11
P118-NODE_10224_length_3572_cov_6.820017	3572	0.708007	0.99692	0.99692	3.572	11
P118-NODE_8301_length_4255_cov_7.718095	4255	0.973678	1.01034	0.956052	4.255	11
P118-NODE_15868_length_2449_cov_3.528822	2449	0.877093	0.951817	0.956717	2.449	11
P118-NODE_8407_length_4211_cov_10.738210	4211	0.952505	0.952505	0.955355	4.211	11
P118-NODE_1346_length_18479_cov_5.730189	18479	0.997619	0.997457	0.997619	18.479	11
P118-NODE_1397_length_17952_cov_8.870705	17952	0.920789	0.943349	0.900902	17.952	11
P118-NODE_6878_length_4989_cov_3.971625	4989	0.965725	0.989778	0.94107	4.989	11
P118-NODE_3714_length_8179_cov_8.822871	8179	0.85096	0.904145	0.791173	8.179	11
P118-NODE_4574_length_6898_cov_7.402163	6898	0.787185	0.994201	0.994201	6.898	11
P118-NODE_5921_length_5620_cov_7.791375	5620	0.90427	0.936833	0.864235	5.62	11
P118-NODE_3280_length_9060_cov_6.191227	9060	0.70596	0.916225	0.969205	9.06	11
P118-NODE_1570_length_16204_cov_6.874605	16204	0.92866	0.92255	0.891817	16.204	11
P118-NODE_21334_length_1907_cov_6.315335	1907	0.920294	0.920294	0.882538	1.907	11
P118-NODE_22118_length_1850_cov_2.718106	1850	0.982703	0.964865	0.857838	1.85	11
P118-NODE_6226_length_5402_cov_7.156910	5402	0.800815	0.914661	0.90411	5.402	11
P118-NODE_7227_length_4784_cov_5.203426	4784	0.83403	0.867266	0.820861	4.784	11
P118-NODE_6876_length_4989_cov_8.677746	4989	0.5911	0.502706	0.476849	4.989	11
P118-NODE_13523_length_2816_cov_3.295907	2816	0.569957	0.643466	0.501776	2.816	11
P118-NODE_20492_length_1973_cov_3.932221	1973	0.998986	0.92296	0.767866	1.973	11
P118-NODE_9514_length_3794_cov_3.205670	3794	0.859515	0.917238	0.915656	3.794	11
P118-NODE_7873_length_4460_cov_9.916459	4460	0.990135	0.959865	0.959865	4.46	11
P118-NODE_14480_length_2650_cov_6.450867	2650	0.957736	0.957736	0.957736	2.65	11
P118-NODE_7799_length_4501_cov_6.297346	4501	0.955788	0.91713	0.926461	4.501	11
P118-NODE_998_length_22623_cov_29.530796	22623	0.955444	0.967644	0.953322	22.623	11
P118-NODE_16453_length_2378_cov_2.316832	2378	0.896972	0.905803	0.948696	2.378	11
P118-NODE_17852_length_2220_cov_7.786143	2220	0.721622	0.841892	0.841892	2.22	11
P118-NODE_13811_length_2763_cov_4.333826	2763	0.623236	1.00326	0.879479	2.763	11
P118-NODE_16694_length_2349_cov_3.655623	2349	0.777778	0.931034	0.933589	2.349	11
P118-NODE_11299_length_3286_cov_4.635716	3286	0.818016	0.965916	0.861838	3.286	11
P118-NODE_2078_length_13169_cov_6.054827	13169	0.86248	0.867264	0.88435	13.169	11
P118-NODE_6610_length_5144_cov_7.392415	5144	0.748834	0.776827	0.796656	5.144	11
P118-NODE_11688_length_3187_cov_3.841954	3187	0.951679	0.794478	0.685284	3.187	4
P118-NODE_4814_length_6628_cov_5.751864	6628	0.866777	0.952776	0.925619	6.628	11
P118-NODE_58_length_118018_cov_33.093707_fragment_1	52230	0.903044	0.936933	0.920276	52.23	11
P118-NODE_7231_length_4782_cov_8.472604	4782	0.933501	0.924718	0.900878	4.782	11
P118-NODE_5410_length_6019_cov_4.241952	6019	0.941519	0.941519	0.942017	6.019	11
P118-NODE_8133_length_4333_cov_5.708041	4333	1.00808	0.996307	0.989384	4.333	11
P118-NODE_12903_length_2943_cov_4.947368	2943	0.95107	1.02141	1.02752	2.943	11
P118-NODE_9176_length_3909_cov_8.090555	3909	0.891021	0.95165	0.969302	3.909	11
P118-NODE_2247_length_12412_cov_7.045399	12412	0.969707	0.968982	0.968982	12.412	11
P118-NODE_4977_length_6460_cov_5.095238	6460	0.958978	0.902322	0.902322	6.46	11
P118-NODE_14099_length_2716_cov_3.281097	2716	0.886966	0.939985	0.880339	2.716	11
P118-NODE_32599_length_1333_cov_2.267606	1333	0.733683	1.00375	0.985746	1.333	11
P118-NODE_8472_length_4185_cov_8.809685	4185	1.00932	0.998566	0.998566	4.185	11
P118-NODE_248_length_54735_cov_11.294349	54735	0.911702	0.941957	0.935654	54.735	11
P118-NODE_11672_length_3190_cov_7.079745	3190	0.743887	0.743887	0.743887	3.19	11
P118-NODE_24587_length_1692_cov_1.703726	1692	0.913121	0.913121	0.81383	1.692	11
P118-NODE_12397_length_3036_cov_3.906743	3036	1.01383	1.00296	1.00296	3.036	11
P118-NODE_4620_length_6831_cov_6.163223	6831	0.902064	0.913922	0.913922	6.831	11
P118-NODE_19830_length_2030_cov_3.516962	2030	0.966502	0.956158	0.892611	2.03	11
P118-NODE_10275_length_3562_cov_3.879384	3562	0.928972	0.904548	0.904548	3.562	11
P118-NODE_23963_length_1729_cov_4.301075	1729	0.957779	0.97513	0.867553	1.729	11
P118-NODE_11494_length_3235_cov_3.398428	3235	0.996909	0.996909	0.996909	3.235	11
P118-NODE_18046_length_2201_cov_3.415191	2201	0.853249	1.00863	0.958201	2.201	11
P118-NODE_19189_length_2087_cov_2.196850	2087	0.849545	1.01629	1.02348	2.087	11
P118-NODE_4926_length_6509_cov_8.650759	6509	0.816715	0.775695	0.728222	6.509	11
P118-NODE_28160_length_1507_cov_2.225895	1507	0.901792	0.955541	0.989383	1.507	11
P118-NODE_2213_length_12599_cov_5.036432	12599	0.961505	0.953409	0.969839	12.599	11
P118-NODE_3856_length_7950_cov_8.785180	7950	0.921887	0.977358	0.929434	7.95	11
P118-NODE_30348_length_1416_cov_5.678178	1416	0.716102	0.944915	0.944915	1.416	11
P118-NODE_8323_length_4244_cov_7.025543	4244	0.94934	0.94934	0.94934	4.244	11
P118-NODE_3462_length_8600_cov_5.807373	8600	0.834419	0.941512	0.905581	8.6	11
P118-NODE_10163_length_3588_cov_4.882819	3588	0.938127	0.938127	0.885452	3.588	11
P118-NODE_11526_length_3228_cov_4.750079	3228	0.835502	0.835502	0.835502	3.228	11
P118-NODE_6881_length_4987_cov_8.402271	4987	0.853018	0.831362	0.900541	4.987	11
P118-NODE_21348_length_1906_cov_28.846569	1906	0.867261	0.867261	0.867261	1.906	11
P118-NODE_7155_length_4823_cov_3.825084	4823	0.886378	0.870205	0.870205	4.823	11
P118-NODE_413_length_40034_cov_13.203832	40034	0.938277	0.94165	0.928835	40.034	11
P118-NODE_12110_length_3092_cov_10.954231	3092	0.855757	0.820828	0.820828	3.092	11
P118-NODE_24744_length_1683_cov_3.254914	1683	0.795009	0.811052	0.693405	1.683	11
P118-NODE_220_length_57476_cov_31.233921_fragment_2	17067	0.689049	0.821586	0.811566	17.067	11
P118-NODE_13797_length_2765_cov_48.804797	2765	0.941772	0.964557	0.964557	2.765	11
P118-NODE_1996_length_13519_cov_20.967914	13519	0.844367	0.85635	0.751165	13.519	11
P118-NODE_6542_length_5182_cov_7.134777	5182	0.843497	0.802393	0.719027	5.182	11
P118-NODE_368_length_43527_cov_14.569470	43527	0.903577	0.967675	0.925839	43.527	11
P118-NODE_5384_length_6042_cov_6.746451	6042	1.00943	0.970209	0.885799	6.042	11
P118-NODE_24978_length_1669_cov_2.479554	1669	0.774715	0.774715	0.834032	1.669	11
P118-NODE_14833_length_2599_cov_3.160377	2599	0.991535	1.03424	0.999615	2.599	11
P118-NODE_16142_length_2415_cov_15.741525	2415	0.926708	0.886957	0.886957	2.415	11
P118-NODE_1403_length_17881_cov_10.618871	17881	0.863039	0.848442	0.808176	17.881	11
P118-NODE_16379_length_2384_cov_6.868613	2384	0.773909	0.726091	0.558725	2.384	11
P118-NODE_9865_length_3671_cov_4.364491	3671	0.784527	0.976573	0.952874	3.671	11
P118-NODE_6370_length_5300_cov_4.806292	5300	0.915283	1.00698	0.953774	5.3	11
P118-NODE_2327_length_12041_cov_7.433422	12041	0.820945	0.928079	0.872021	12.041	11
P118-NODE_6102_length_5497_cov_4.522602	5497	0.885756	0.879207	0.894488	5.497	11
P118-NODE_10207_length_3576_cov_4.860551	3576	0.98406	0.969799	0.903523	3.576	11
P118-NODE_7643_length_4577_cov_4.787262	4577	0.994319	0.897968	0.796373	4.577	11
P118-NODE_6014_length_5555_cov_3.780727	5555	0.872727	0.924572	0.894329	5.555	11
P118-NODE_5941_length_5606_cov_14.058728	5606	0.965929	0.991616	0.983589	5.606	11
P118-NODE_19842_length_2029_cov_3.398176	2029	0.95515	0.927058	0.953672	2.029	11
P118-NODE_5849_length_5671_cov_3.764779	5671	0.817845	0.827896	0.824193	5.671	11
P118-NODE_19559_length_2051_cov_2.497996	2051	0.949293	0.949293	0.96392	2.051	11
P118-NODE_693_length_28999_cov_12.881046	28999	0.905411	0.933239	0.914307	28.999	11
P118-NODE_282_length_50800_cov_44.599172	50800	0.873189	0.870709	0.815669	50.8	11
P118-NODE_9657_length_3744_cov_5.283546	3744	0.96875	0.96234	0.93109	3.744	11
P118-NODE_14534_length_2641_cov_9.474091	2641	0.722454	0.907611	0.811056	2.641	11
P118-NODE_7922_length_4439_cov_19.219434	4439	0.833296	0.948862	0.789367	4.439	11
P118-NODE_974_length_23142_cov_11.075324	23142	0.952295	0.897459	0.877755	23.142	11
P118-NODE_28163_length_1507_cov_2.023416	1507	0.901792	0.863968	0.750498	1.507	11
P118-NODE_6407_length_5274_cov_18.096187	5274	0.850398	0.934585	0.938567	5.274	11
P118-NODE_8567_length_4141_cov_28.618453	4141	0.901956	0.880947	0.91065	4.141	11
P118-NODE_1625_length_15841_cov_10.741163	15841	0.788965	0.918881	0.924373	15.841	11
P118-NODE_1235_length_19533_cov_41.941678	19533	0.837506	0.964368	0.960528	19.533	11
P118-NODE_30364_length_1415_cov_20.758088	1415	0.962544	0.860777	0.860777	1.415	4
P118-NODE_8258_length_4275_cov_3.517773	4275	0.807018	0.906667	0.885614	4.275	11
P118-NODE_8298_length_4257_cov_4.733936	4257	0.788584	0.928118	0.929528	4.257	11
P118-NODE_768_length_27502_cov_7.350858	27502	0.850738	0.941931	0.916951	27.502	11
P118-NODE_9234_length_3890_cov_3.625293	3890	0.997943	0.988689	0.994859	3.89	11
P118-NODE_15616_length_2488_cov_2.450062	2488	1.01166	0.995981	0.838023	2.488	11
P118-NODE_835_length_25724_cov_18.171413	25724	0.907207	0.934963	0.925051	25.724	11
P118-NODE_17570_length_2250_cov_3.817768	2250	0.816	0.886667	0.862667	2.25	11
P118-NODE_6266_length_5373_cov_3.554532	5373	0.9933	0.984925	0.98995	5.373	11
P118-NODE_1569_length_16207_cov_7.280770	16207	0.88943	0.90572	0.88832	16.207	11
P118-NODE_4097_length_7580_cov_18.480532	7580	0.699736	0.672427	0.686675	7.58	11
P118-NODE_22144_length_1848_cov_3.610708	1848	0.967532	0.956169	0.912338	1.848	11
P118-NODE_18475_length_2157_cov_4.927212	2157	0.835883	0.859527	0.787204	2.157	11
P118-NODE_3341_length_8884_cov_5.712198	8884	0.862449	0.917492	0.85063	8.884	11
P118-NODE_9700_length_3730_cov_4.001633	3730	0.904021	0.987668	0.997319	3.73	11
P118-NODE_19182_length_2087_cov_3.899606	2087	0.907044	0.884044	0.717298	2.087	11
P118-NODE_21030_length_1930_cov_3.118933	1930	0.868912	0.994819	0.973057	1.93	11
P118-NODE_5820_length_5688_cov_4.902184	5688	0.879747	0.902954	0.829114	5.688	11
P118-NODE_15057_length_2564_cov_6.251893	2564	0.863495	0.940718	0.940718	2.564	11
P118-NODE_11086_length_3343_cov_4.391727	3343	0.927909	0.822016	0.793299	3.343	4
P118-NODE_9164_length_3911_cov_5.644450	3911	0.987983	0.978778	1.00563	3.911	11
P118-NODE_11775_length_3164_cov_5.625281	3164	0.813527	0.808786	0.814475	3.164	11
P118-NODE_31108_length_1387_cov_2.767267	1387	0.895458	0.999279	0.999279	1.387	11
P118-NODE_20168_length_1999_cov_3.797325	1999	0.90045	0.894447	0.531266	1.999	11
P118-NODE_456_length_38260_cov_7.689700	38260	0.951124	0.948693	0.940146	38.26	11
P118-NODE_4934_length_6499_cov_238.358783	6499	0.890906	0.890906	0.822588	6.499	11
P119-NODE_29960_length_1418_cov_2.737344	1418	0.395628	1.02186	1.02186	1.418	11
P119-NODE_5232_length_7135_cov_23.596328	7135	0.802242	0.786685	0.786685	7.135	11
P119-NODE_6332_length_5750_cov_3.377875	5750	0.845217	0.976696	0.977739	5.75	11
P119-NODE_1038_length_37656_cov_56.257094	37656	0.910134	0.920809	0.9134	37.656	11
P119-NODE_16737_length_2249_cov_3.307657	2249	1.02312	0.969764	0.969764	2.249	11
P119-NODE_1727_length_24200_cov_2057.010603	24200	0.957521	0.971529	0.93595	24.2	11
P119-NODE_12737_length_2858_cov_26.399929	2858	0.901679	0.949965	0.883835	2.858	11
P119-NODE_3719_length_10697_cov_5.639354	10697	0.915116	0.899131	0.889315	10.697	11
P119-NODE_3305_length_12358_cov_6.053808	12358	0.958165	0.951125	0.963748	12.358	11
P119-NODE_14912_length_2475_cov_38.776446	2475	0.837576	0.706667	0.706667	2.475	4
P119-NODE_17618_length_2154_cov_3.097666	2154	0.930362	0.938719	0.938719	2.154	11
P119-NODE_1854_length_22495_cov_9.878565	22495	0.776039	0.735097	0.754434	22.495	11
P119-NODE_9045_length_3930_cov_3.778065	3930	0.822901	0.857252	0.753435	3.93	11
P119-NODE_13518_length_2699_cov_6.389183	2699	0.631345	0.612449	0.676917	2.699	11
P119-NODE_721_length_49441_cov_17.783198	49441	0.9123	0.929836	0.916426	49.441	11
P119-NODE_9039_length_3933_cov_2.939660	3933	0.947368	0.980931	0.980931	3.933	11
P119-NODE_15054_length_2454_cov_3.360567	2454	0.933985	0.933985	0.867971	2.454	11
P119-NODE_27081_length_1531_cov_11.194444	1531	0.811234	0.950359	0.975833	1.531	11
P119-NODE_15741_length_2364_cov_2.353400	2364	0.854061	0.953046	0.961929	2.364	11
P119-NODE_17419_length_2176_cov_2.379066	2176	0.545956	0.545956	0.613511	2.176	11
P119-NODE_9513_length_3738_cov_2.924247	3738	1.00241	0.987961	0.982343	3.738	11
P119-NODE_1132_length_35426_cov_16.326765_fragment_1	10718	0.818996	0.799403	0.824594	10.718	11
P119-NODE_21684_length_1820_cov_3.750708	1820	0.979121	0.926374	0.934615	1.82	11
P119-NODE_7260_length_4965_cov_8.273931	4965	0.90997	0.912387	0.912387	4.965	11
P119-NODE_1224_length_33070_cov_8.376708	33070	0.945812	0.933747	0.929936	33.07	11
P119-NODE_706_length_50061_cov_37.210495	50061	0.912087	0.924912	0.903398	50.061	11
P119-NODE_5392_length_6905_cov_3.866715	6905	0.974511	0.984504	0.984504	6.905	11
P119-NODE_23035_length_1732_cov_30.625522	1732	0.878176	0.999423	0.999423	1.732	11
P119-NODE_6863_length_5266_cov_4.333717	5266	0.902962	0.902393	0.915496	5.266	11
P119-NODE_6958_length_5196_cov_5.645205	5196	0.946305	0.937067	0.941686	5.196	11
P119-NODE_40340_length_1142_cov_2.569457	1142	0.675131	1.02189	1.02189	1.142	11
P119-NODE_9680_length_3680_cov_6.164690	3680	0.909783	0.909783	0.810326	3.68	11
P119-NODE_52_length_192381_cov_19.101136_fragment_1	35431	0.893455	0.908188	0.873049	35.431	11
P119-NODE_5091_length_7357_cov_5.768830	7357	0.888949	0.905668	0.879978	7.357	11
P119-NODE_3406_length_11898_cov_5.192519	11898	0.995714	0.994201	0.9647	11.898	11
P119-NODE_1915_length_21784_cov_1157.401169	21784	0.850119	0.835521	0.800404	21.784	11
P119-NODE_19329_length_2000_cov_2.954242	2000	0.948	0.9285	0.9825	2	11
P119-NODE_16608_length_2264_cov_1.758714	2264	0.928887	0.905035	0.907686	2.264	11
P119-NODE_6067_length_6017_cov_82.756458	6017	0.820176	0.895961	0.935848	6.017	11
P119-NODE_3051_length_13521_cov_6.905466	13521	0.933215	0.930996	0.90659	13.521	11
P119-NODE_1917_length_21775_cov_6.572514	21775	0.903238	0.967577	0.941401	21.775	11
P119-NODE_1120_length_35664_cov_9.237580_fragment_1	28006	0.890809	0.973291	0.941155	28.006	11
P119-NODE_1974_length_21210_cov_6.128858	21210	0.960962	0.962801	0.957709	21.21	11
P119-NODE_712_length_49876_cov_34.015174	49876	0.906448	0.897305	0.895862	49.876	11
P119-NODE_2980_length_13931_cov_29.964327	13931	0.940636	0.925562	0.878401	13.931	11
P119-NODE_1303_length_31153_cov_138.589491	31153	0.914743	0.938529	0.89895	31.153	11
P119-NODE_34641_length_1275_cov_2.794262	1275	0.783529	0.997647	0.924706	1.275	11
P119-NODE_5463_length_6784_cov_3.803834	6784	0.910967	0.912736	0.87559	6.784	11
P119-NODE_9387_length_3783_cov_25.952790	3783	0.93973	0.970658	0.958763	3.783	11
P119-NODE_1025_length_38135_cov_24.148424	38135	0.786443	0.766304	0.74349	38.135	11
P119-NODE_17080_length_2210_cov_3.939675	2210	0.871493	0.80905	0.80905	2.21	11
P119-NODE_2121_length_19828_cov_129.379052	19828	0.899637	0.908715	0.840024	19.828	11
P119-NODE_5691_length_6459_cov_4.165522	6459	0.993962	1.00139	1.0209	6.459	11
P119-NODE_2441_length_17040_cov_11.619076	17040	0.923415	0.94912	0.948944	17.04	11
P119-NODE_11723_length_3083_cov_3.030383	3083	0.931236	0.912747	0.814466	3.083	11
P119-NODE_9462_length_3756_cov_16.310727	3756	0.948882	0.948882	0.990415	3.756	11
P119-NODE_15789_length_2357_cov_16.721112	2357	0.631311	0.686042	0.540942	2.357	11
P119-NODE_2730_length_15171_cov_6.525205	15171	0.954716	0.988926	0.952146	15.171	11
P119-NODE_10494_length_3400_cov_20.889985	3400	0.973235	0.966176	0.960882	3.4	11
P119-NODE_4887_length_7775_cov_31.320984	7775	0.966174	0.959228	0.899421	7.775	11
P119-NODE_4055_length_9728_cov_5.707640	9728	0.895559	0.964638	0.924856	9.728	11
P119-NODE_23081_length_1729_cov_11.158901	1729	0.921342	0.973395	0.72701	1.729	11
P119-NODE_10806_length_3314_cov_4.169684	3314	0.979481	0.86723	0.841883	3.314	4
P119-NODE_6687_length_5423_cov_3.842772	5423	0.93712	0.934907	0.858012	5.423	11
P119-NODE_6515_length_5577_cov_28.574792	5577	0.883271	0.880581	0.810113	5.577	11
P119-NODE_19942_length_1950_cov_3.263325	1950	0.849231	1.00769	1.00154	1.95	11
P119-NODE_15442_length_2401_cov_3.403666	2401	0.907122	0.810912	0.8409	2.401	11
P119-NODE_4208_length_9282_cov_17.068603	9282	0.792502	0.807692	0.781836	9.282	11
P119-NODE_5752_length_6376_cov_4.113906	6376	0.875627	0.869511	0.869981	6.376	11
P119-NODE_7145_length_5049_cov_4.690228	5049	0.798574	0.815805	0.829471	5.049	11
P119-NODE_5946_length_6142_cov_45.206506	6142	0.999349	0.97395	0.999349	6.142	11
P119-NODE_4991_length_7544_cov_23.517960	7544	0.962752	0.989396	0.938494	7.544	11
P119-NODE_498_length_64759_cov_66.539395_fragment_2	22284	0.929995	0.94238	0.919628	22.284	11
P119-NODE_13344_length_2735_cov_3.422761	2735	0.965265	0.919196	0.919196	2.735	11
P119-NODE_29803_length_1423_cov_4.878655	1423	0.761068	1.00984	1.00984	1.423	11
P119-NODE_3611_length_11177_cov_4.976173	11177	0.950166	0.956071	0.952044	11.177	11
P119-NODE_4591_length_8391_cov_3.908349	8391	0.846621	0.836611	0.685735	8.391	11
P119-NODE_2211_length_18919_cov_7.587680	18919	0.97632	0.972514	0.921296	18.919	11
P119-NODE_4286_length_9059_cov_5.649045	9059	0.887184	0.923281	0.866652	9.059	11
P119-NODE_402_length_75275_cov_22.797620	75275	0.921461	0.925646	0.917317	75.275	11
P119-NODE_18785_length_2047_cov_2.419177	2047	0.787005	0.835369	0.744504	2.047	11
P119-NODE_11145_length_3217_cov_2.987350	3217	0.87193	0.731116	0.724588	3.217	4
P119-NODE_581_length_57415_cov_16.838250_fragment_1	16363	0.886268	0.95172	0.94842	16.363	11
P119-NODE_15822_length_2353_cov_3.306789	2353	0.98045	0.983	0.983	2.353	11
P119-NODE_33749_length_1301_cov_2.706260	1301	0.885473	0.986933	0.986933	1.301	11
P119-NODE_14184_length_2588_cov_3.390446	2588	0.847372	0.942427	0.843895	2.588	11
P119-NODE_3828_length_10351_cov_5.946873	10351	0.939909	0.881654	0.884262	10.351	11
P119-NODE_25847_length_1585_cov_2.075163	1585	1.01262	0.988013	0.989905	1.585	11
P119-NODE_12355_length_2936_cov_9.121486	2936	0.897139	0.855245	0.855245	2.936	11
P119-NODE_6963_length_5192_cov_18.672961	5192	0.884052	0.83725	0.838983	5.192	11
P119-NODE_7176_length_5022_cov_4.527280	5022	0.866786	0.864994	0.805257	5.022	11
P119-NODE_387_length_76841_cov_11.489464	76841	0.891907	0.891946	0.853646	76.841	11
P119-NODE_3876_length_10208_cov_17.881611	10208	0.900176	0.888421	0.815243	10.208	11
P119-NODE_18639_length_2059_cov_4.008483	2059	0.970374	0.957261	0.970374	2.059	11
P119-NODE_7439_length_4832_cov_3.658782	4832	0.95178	1.02194	1.02194	4.832	11
P119-NODE_55_length_189380_cov_12.677549_fragment_4	37533	0.872672	0.926225	0.914315	37.533	11
P119-NODE_10777_length_3320_cov_7.691884	3320	0.861145	0.826807	0.826807	3.32	11
P119-NODE_10336_length_3449_cov_22.475250	3449	1.01508	1.00464	1.0203	3.449	11
P119-NODE_42154_length_1106_cov_2.260704	1106	0.732369	0.935805	0.629295	1.106	11
P119-NODE_26763_length_1545_cov_2.591275	1545	0.685437	0.891262	0.891262	1.545	11
P119-NODE_19928_length_1951_cov_4.551688	1951	1.09021	1.02101	1.02101	1.951	11
P119-NODE_10231_length_3481_cov_14.266783	3481	0.745475	0.766159	0.898018	3.481	15
P119-NODE_15920_length_2343_cov_2.993881	2343	0.987196	0.976953	0.978233	2.343	11
P119-NODE_2312_length_17984_cov_9.689553	17984	0.890458	0.928826	0.934664	17.984	11
P119-NODE_2243_length_18611_cov_2714.533897	18611	0.976036	0.97668	0.97668	18.611	11
P119-NODE_14892_length_2479_cov_3.803630	2479	0.751513	1.01291	0.946349	2.479	11
P119-NODE_442_length_69791_cov_48.692497_fragment_1	16218	0.8596	0.86293	0.840178	16.218	11
P119-NODE_3913_length_10104_cov_5.901881	10104	0.377078	0.402019	0.907067	10.104	15
P119-NODE_26637_length_1551_cov_2.275401	1551	0.891683	1.01934	1.01934	1.551	11
P119-NODE_18006_length_2116_cov_1.936924	2116	0.786862	0.965501	0.881853	2.116	11
P119-NODE_23560_length_1703_cov_1.856189	1703	0.602466	0.859659	0.859659	1.703	11
P119-NODE_95_length_149950_cov_94.896254_fragment_1	36239	0.874527	0.90375	0.922376	36.239	11
P119-NODE_1182_length_34091_cov_20.280615	34091	0.921534	0.940893	0.945733	34.091	11
P119-NODE_9611_length_3701_cov_3.757543	3701	0.980005	0.980005	0.962172	3.701	11
P119-NODE_7167_length_5028_cov_6.091896	5028	0.827566	0.773866	0.77685	5.028	11
P119-NODE_30_length_247638_cov_11.014141_fragment_1	11589	0.913539	0.926223	0.90862	11.589	11
P119-NODE_1346_length_30182_cov_28.394995	30182	0.975084	0.965145	0.960374	30.182	11
P119-NODE_27619_length_1508_cov_3.754301	1508	0.801724	0.769894	0.491379	1.508	11
P119-NODE_8174_length_4369_cov_3.164117	4369	0.896773	0.924239	0.902953	4.369	11
P119-NODE_12162_length_2980_cov_3.112821	2980	0.791275	0.908054	0.811409	2.98	11
P119-NODE_37424_length_1206_cov_3.350999	1206	1.00249	0.985075	0.985075	1.206	11
P119-NODE_5806_length_6310_cov_18.491127	6310	0.964659	0.98748	0.989382	6.31	11
P119-NODE_4755_length_8031_cov_9.003887	8031	0.88121	0.979455	0.979455	8.031	11
P119-NODE_13453_length_2713_cov_4.240030	2713	1.00295	1.00184	1.00184	2.713	11
P119-NODE_21017_length_1868_cov_2.575841	1868	0.831906	1.0182	1.03908	1.868	11
P119-NODE_1684_length_24767_cov_6.157009	24767	0.925183	0.942625	0.891024	24.767	11
P119-NODE_12691_length_2867_cov_3.083215	2867	1.01604	0.999302	0.999302	2.867	11
P119-NODE_8909_length_3990_cov_4.973316	3990	0.874436	0.854887	0.893233	3.99	11
P119-NODE_17445_length_2173_cov_2.281870	2173	0.672342	0.672342	0.673723	2.173	11
P119-NODE_10526_length_3391_cov_4.055755	3391	0.832498	0.847538	0.790032	3.391	11
P119-NODE_19908_length_1953_cov_4.950474	1953	1.01843	1.02919	1.02919	1.953	11
P119-NODE_10293_length_3465_cov_4.089150	3465	0.754978	0.754978	0.785281	3.465	11
P119-NODE_6727_length_5388_cov_31.137634	5388	0.898664	0.953786	0.91147	5.388	11
P119-NODE_1816_length_22953_cov_6.995109	22953	0.907071	0.96092	0.962096	22.953	11
P119-NODE_10200_length_3495_cov_2.347093	3495	0.824034	0.802575	0.754506	3.495	11
P119-NODE_10731_length_3335_cov_4.340854	3335	0.986807	0.975112	0.975112	3.335	11
P119-NODE_882_length_42907_cov_124.167857	42907	0.942084	0.940965	0.916913	42.907	11
P119-NODE_389_length_76584_cov_30.882110_fragment_2	36478	0.919623	0.923653	0.922337	36.478	11
P119-NODE_854_length_44042_cov_128.628618	44042	0.865151	0.941987	0.894442	44.042	11
P119-NODE_8155_length_4381_cov_3.572122	4381	0.91486	0.910751	0.910751	4.381	11
P119-NODE_15222_length_2432_cov_1.998317	2432	0.935033	0.95847	0.95847	2.432	11
P119-NODE_8893_length_4004_cov_4.939225	4004	0.960539	0.923826	0.816683	4.004	11
P119-NODE_22861_length_1743_cov_65.722156	1743	0.982788	0.982788	0.80895	1.743	11
P119-NODE_9139_length_3889_cov_4.435055	3889	0.825405	0.747493	0.747493	3.889	11
P119-NODE_9525_length_3734_cov_2.895624	3734	0.989823	0.924746	0.934387	3.734	11
P119-NODE_19726_length_1968_cov_4.190800	1968	0.983232	0.981707	0.981707	1.968	11
P119-NODE_20623_length_1898_cov_2.490505	1898	0.636986	0.98314	0.964173	1.898	11
P119-NODE_1655_length_25151_cov_16.794788	25151	0.909984	0.907956	0.908552	25.151	11
P119-NODE_7415_length_4853_cov_4.375782	4853	0.999588	0.976715	0.963116	4.853	11
P119-NODE_20157_length_1931_cov_4.129531	1931	0.972553	0.972553	0.824961	1.931	11
P119-NODE_3235_length_12701_cov_5.448205	12701	0.815605	0.939375	0.907488	12.701	11
P119-NODE_196_length_110823_cov_10.361025_fragment_2	40666	0.885851	0.866744	0.826391	40.666	11
P119-NODE_2797_length_14843_cov_35.288071	14843	0.951762	0.950549	0.918413	14.843	11
P119-NODE_16931_length_2227_cov_2.475599	2227	0.983386	0.964526	0.971262	2.227	11
P119-NODE_1997_length_20924_cov_14.481528	20924	0.912158	0.943988	0.883483	20.924	11
P119-NODE_19240_length_2007_cov_3.532787	2007	0.834081	0.998505	0.898356	2.007	11
P119-NODE_1504_length_27471_cov_6.946746	27471	0.915038	0.925085	0.906629	27.471	11
P119-NODE_75_length_166312_cov_55.560440	166312	0.889942	0.887885	0.857401	166.312	11
P119-NODE_1565_length_26501_cov_8.971376	26501	0.873137	0.910041	0.924758	26.501	11
P119-NODE_12801_length_2846_cov_2.575421	2846	0.774772	0.982431	0.982431	2.846	11
P119-NODE_8571_length_4167_cov_3.718142	4167	0.925126	0.937365	0.884809	4.167	11
P119-NODE_29593_length_1432_cov_2.147422	1432	0.888268	0.993017	0.993017	1.432	11
P119-NODE_4077_length_9663_cov_38.273522	9663	0.844148	0.941633	0.911208	9.663	11
P119-NODE_17404_length_2178_cov_2.301460	2178	0.842975	0.807163	0.807163	2.178	11
P119-NODE_22726_length_1752_cov_3.691220	1752	0.993151	0.886986	0.82363	1.752	4
P119-NODE_16158_length_2315_cov_2.589823	2315	0.927862	0.927862	0.968035	2.315	11
P119-NODE_8017_length_4461_cov_10.596459	4461	0.717552	0.788164	0.790182	4.461	11
P119-NODE_6142_length_5943_cov_8.162534	5943	0.914185	0.861181	0.866734	5.943	11
P119-NODE_28701_length_1466_cov_2.729979	1466	0.556617	0.992497	0.914734	1.466	11
P119-NODE_6502_length_5586_cov_11.387091	5586	0.844253	0.914071	0.854995	5.586	11
P119-NODE_5552_length_6652_cov_4.702592	6652	0.824865	0.977751	0.8411	6.652	11
P119-NODE_24861_length_1632_cov_14.671528	1632	0.733456	0.849265	0.777574	1.632	11
P119-NODE_15335_length_2416_cov_2.693774	2416	1.00207	0.994619	0.994619	2.416	11
P119-NODE_47_length_203841_cov_19.189743_fragment_2	51115	0.901203	0.932251	0.923917	51.115	11
P119-NODE_4571_length_8431_cov_3.686246	8431	0.993476	0.97782	0.893488	8.431	11
P119-NODE_14418_length_2550_cov_2.723447	2550	1.00706	0.997647	0.838824	2.55	11
P119-NODE_45911_length_1040_cov_2.361421	1040	0.9375	0.946154	0.946154	1.04	11
P119-NODE_21207_length_1853_cov_20.860957	1853	0.862925	0.985969	0.893686	1.853	11
P119-NODE_5748_length_6378_cov_16.834414	6378	0.928975	0.923801	0.850894	6.378	11
P119-NODE_33928_length_1296_cov_1.992748	1296	0.868056	0.831019	0.831019	1.296	11
P119-NODE_7506_length_4783_cov_13.013113	4783	0.879364	0.9954	0.964039	4.783	11
P119-NODE_8116_length_4403_cov_3.434453	4403	0.953895	0.97638	0.97638	4.403	11
P119-NODE_5802_length_6313_cov_4.033717	6313	0.770315	0.853952	0.727071	6.313	11
P119-NODE_13550_length_2695_cov_2.825000	2695	1.01299	0.928386	0.928386	2.695	11
P119-NODE_12144_length_2985_cov_2.673720	2985	1.0201	1.03518	1.03518	2.985	11
P119-NODE_2206_length_19025_cov_27.042910	19025	0.901498	0.906859	0.893298	19.025	11
P119-NODE_14526_length_2533_cov_3.087167	2533	0.69167	0.991315	0.872878	2.533	11
P119-NODE_5366_length_6946_cov_21.539835	6946	0.986035	0.987763	0.990786	6.946	11
P119-NODE_8339_length_4274_cov_4.861105	4274	0.821947	0.923023	0.749649	4.274	11
P119-NODE_30501_length_1400_cov_1.882528	1400	0.9	0.9	0.872143	1.4	11
P119-NODE_18101_length_2107_cov_3.532164	2107	0.888467	0.717608	0.576649	2.107	4
P119-NODE_12687_length_2867_cov_4.871266	2867	0.836066	0.880014	0.880014	2.867	11
P119-NODE_31884_length_1355_cov_2.523077	1355	0.991882	0.991882	0.98524	1.355	11
P119-NODE_6313_length_5762_cov_12.116699	5762	0.839292	0.92572	0.911663	5.762	11
P119-NODE_4675_length_8207_cov_4.578999	8207	0.891556	0.893384	0.920799	8.207	11
P119-NODE_2701_length_15303_cov_38.027086	15303	0.965497	0.962752	0.977063	15.303	11
P119-NODE_5800_length_6315_cov_15.415974	6315	0.844656	0.838955	0.8	6.315	11
P119-NODE_4191_length_9339_cov_5.180095	9339	0.936075	0.969483	0.907485	9.339	11
P119-NODE_9575_length_3714_cov_2.819076	3714	0.764136	0.72294	0.72294	3.714	11
P119-NODE_10195_length_3496_cov_10.255158	3496	0.910469	0.930206	0.930206	3.496	11
P119-NODE_11080_length_3240_cov_3.069702	3240	0.996296	0.987037	0.987037	3.24	11
P119-NODE_1442_length_28657_cov_17.674114	28657	0.936839	0.965523	0.920299	28.657	11
P119-NODE_20_length_294515_cov_82.561930_fragment_2	77894	0.889979	0.898721	0.891173	77.894	11
P119-NODE_4552_length_8471_cov_95.994059	8471	0.769921	0.781962	0.766025	8.471	11
P119-NODE_9585_length_3711_cov_4.053884	3711	0.824576	0.971706	0.86823	3.711	11
P119-NODE_2681_length_15390_cov_27.019367	15390	0.838402	0.95731	0.937427	15.39	11
P119-NODE_1123_length_35618_cov_8.181115	35618	0.827868	0.945702	0.944607	35.618	11
P119-NODE_5811_length_6306_cov_4.557991	6306	0.851094	0.81922	0.716936	6.306	11
P119-NODE_8059_length_4442_cov_10.844541	4442	0.774651	0.765196	0.717244	4.442	11
P119-NODE_20538_length_1903_cov_2.179113	1903	0.652654	0.693642	0.774041	1.903	11
P119-NODE_3048_length_13541_cov_5.943126	13541	0.688354	0.619009	0.635625	13.541	11
P119-NODE_9428_length_3770_cov_4.070256	3770	0.651724	0.642175	0.642175	3.77	11
P119-NODE_12390_length_2928_cov_3.797424	2928	0.982582	0.963115	0.977459	2.928	11
P119-NODE_39969_length_1150_cov_2.299543	1150	0.918261	0.918261	0.918261	1.15	11
P119-NODE_1164_length_34641_cov_21.208437	34641	0.921798	0.95947	0.87867	34.641	11
P119-NODE_6010_length_6069_cov_55.866644	6069	0.987642	0.969847	0.901137	6.069	11
P119-NODE_15436_length_2402_cov_2.142735	2402	0.986678	1.01915	0.946711	2.402	11
P119-NODE_6968_length_5188_cov_6.310540	5188	0.638396	0.634927	0.588088	5.188	11
P119-NODE_720_length_49451_cov_18.528484	49451	0.931346	0.938323	0.913146	49.451	11
P119-NODE_23008_length_1734_cov_2.964264	1734	0.821799	1.03114	1.03114	1.734	11
P119-NODE_3499_length_11534_cov_3.717136	11534	0.914774	0.929079	0.797208	11.534	11
P119-NODE_170_length_117139_cov_30.404402_fragment_1	46933	0.935802	0.930752	0.905631	46.933	11
P119-NODE_22028_length_1796_cov_3.966111	1796	0.711581	0.886971	0.760022	1.796	11
P119-NODE_13338_length_2736_cov_3.461768	2736	0.948465	0.948465	0.871711	2.736	11
P119-NODE_778_length_46696_cov_17.327008	46696	0.885686	0.925261	0.89513	46.696	11
P119-NODE_14503_length_2536_cov_5.569125	2536	0.975946	0.99724	1.00315	2.536	11
P119-NODE_4531_length_8528_cov_4.418034	8528	0.894583	0.885436	0.849203	8.528	11
P119-NODE_12192_length_2972_cov_86.739116	2972	0.842867	0.940781	0.940781	2.972	11
P119-NODE_6740_length_5378_cov_15.130565	5378	0.800483	0.907586	0.828933	5.378	11
P119-NODE_10926_length_3281_cov_12.279603	3281	0.877781	0.871381	0.875038	3.281	11
P119-NODE_5805_length_6311_cov_4.209879	6311	0.858501	1.0168	0.999683	6.311	11
P119-NODE_9237_length_3851_cov_35.180980	3851	0.914568	0.914568	0.909115	3.851	11
P119-NODE_3215_length_12766_cov_8.348517	12766	0.984177	0.975717	0.951277	12.766	11
P119-NODE_7219_length_4997_cov_7.698907	4997	0.968381	0.96718	0.976786	4.997	11
P119-NODE_36381_length_1232_cov_2.043331	1232	0.832792	1.02273	1.02273	1.232	11
P119-NODE_6769_length_5348_cov_4.485169	5348	0.853777	0.875654	0.875654	5.348	11
P119-NODE_26590_length_1553_cov_2.457944	1553	0.950419	0.915647	0.857695	1.553	11
P119-NODE_24473_length_1651_cov_4.873434	1651	0.835857	0.54149	0.54149	1.651	4
P119-NODE_16682_length_2255_cov_3.863636	2255	0.798226	0.912639	0.822173	2.255	11
P119-NODE_19183_length_2011_cov_23.767382	2011	0.921929	0.911487	0.911487	2.011	11
P119-NODE_13662_length_2675_cov_3.582824	2675	0.96785	0.994766	0.998131	2.675	11
P119-NODE_28870_length_1460_cov_2.285409	1460	1.00479	1.01301	0.811644	1.46	11
P119-NODE_1399_length_29252_cov_5.776518	29252	0.973472	0.972857	0.974497	29.252	11
P119-NODE_10431_length_3420_cov_5.197028	3420	0.866667	0.935965	0.935965	3.42	11
P119-NODE_15274_length_2424_cov_3.814268	2424	0.985149	0.99505	0.99505	2.424	11
P119-NODE_833_length_44837_cov_11.594346_fragment_1	25263	0.848712	0.870799	0.847762	25.263	11
P119-NODE_9752_length_3652_cov_9.725605	3652	0.986583	0.960296	0.857612	3.652	11
P119-NODE_7172_length_5025_cov_5.362978	5025	0.8	0.784478	0.768358	5.025	11
P119-NODE_12222_length_2967_cov_4.114011	2967	0.887765	0.760364	0.75632	2.967	4
P119-NODE_7093_length_5084_cov_2.666733	5084	0.999607	0.995476	0.995476	5.084	11
P119-NODE_523_length_62411_cov_60.201184	62411	0.90883	0.913541	0.896429	62.411	11
P119-NODE_13507_length_2704_cov_3.167610	2704	0.973003	0.956361	0.617973	2.704	11
P119-NODE_2207_length_19007_cov_22.298702	19007	0.910717	0.910401	0.912295	19.007	11
P119-NODE_9198_length_3867_cov_2.610178	3867	0.791311	0.868891	0.823894	3.867	11
P119-NODE_1449_length_28605_cov_39.690928	28605	0.907184	0.927425	0.904038	28.605	11
P119-NODE_333_length_83633_cov_34.028022_fragment_1	41958	0.929	0.917131	0.903761	41.958	11
P119-NODE_8586_length_4160_cov_2.909379	4160	1.00096	0.977163	0.994471	4.16	11
P119-NODE_14616_length_2519_cov_3.897727	2519	0.889639	0.931322	0.983724	2.519	11
P119-NODE_323_length_85386_cov_51.056486_fragment_1	31413	0.956356	0.967529	0.939356	31.413	11
P119-NODE_9972_length_3569_cov_2.951338	3569	1.02045	1.01121	0.929672	3.569	11
P119-NODE_686_length_51415_cov_14.492640_fragment_1	46307	0.878096	0.936144	0.910748	46.307	11
P119-NODE_8792_length_4054_cov_24.106027	4054	0.843611	0.905772	0.905772	4.054	11
P119-NODE_16626_length_2261_cov_13.984587	2261	0.892968	1.01371	1.01371	2.261	11
P119-NODE_6806_length_5311_cov_5.904680	5311	0.955752	0.933158	0.813406	5.311	11
P119-NODE_6682_length_5429_cov_3.007257	5429	0.805673	0.838276	0.875852	5.429	11
P119-NODE_2027_length_20651_cov_9.070305	20651	0.877004	0.876713	0.834584	20.651	11
P119-NODE_17676_length_2148_cov_11.090779	2148	0.72067	0.687151	0.763966	2.148	11
P119-NODE_8060_length_4442_cov_4.264646	4442	0.946195	0.982665	0.982665	4.442	11
P119-NODE_3613_length_11168_cov_5.013048	11168	0.958721	0.905265	0.910906	11.168	11
P119-NODE_6688_length_5421_cov_17.700335	5421	0.769784	0.781406	0.719978	5.421	11
P119-NODE_214_length_105113_cov_10.091530_fragment_1	88903	0.900105	0.907258	0.905065	88.903	11
P119-NODE_14625_length_2518_cov_3.292732	2518	0.91382	0.959095	0.879269	2.518	11
P119-NODE_13268_length_2748_cov_2.683996	2748	0.646288	0.997817	0.939956	2.748	11
P119-NODE_17623_length_2154_cov_2.471177	2154	0.917827	0.91922	0.938719	2.154	11
P119-NODE_14087_length_2603_cov_3.099294	2603	1.00384	0.948521	0.948521	2.603	11
P119-NODE_37143_length_1213_cov_3.186528	1213	0.746908	0.991756	0.756801	1.213	11
P119-NODE_6336_length_5744_cov_8.527685	5744	0.971448	0.964136	0.989206	5.744	11
P119-NODE_1453_length_28497_cov_58.165073_fragment_2	7198	0.885246	0.873993	0.873993	7.198	11
P119-NODE_13394_length_2725_cov_2.862921	2725	1.01064	0.96	0.903853	2.725	11
P119-NODE_40719_length_1134_cov_2.574606	1134	0.878307	0.878307	0.878307	1.134	11
P119-NODE_608_length_55805_cov_12.161812	55805	0.913252	0.931583	0.882555	55.805	11
P119-NODE_9371_length_3792_cov_4.153867	3792	0.799051	0.784019	0.787184	3.792	11
P119-NODE_497_length_64808_cov_18.797554_fragment_1	44517	0.911787	0.948177	0.936519	44.517	11
P119-NODE_37835_length_1197_cov_2.371278	1197	0.686717	0.967419	0.739348	1.197	11
P119-NODE_10120_length_3518_cov_8.950332	3518	0.956794	0.917567	0.897953	3.518	11
P119-NODE_3685_length_10850_cov_5.542010	10850	0.836129	0.910507	0.906636	10.85	11
P119-NODE_4930_length_7682_cov_97.052839	7682	0.901328	0.919682	0.92515	7.682	11
P119-NODE_16651_length_2259_cov_3.261343	2259	0.873838	0.958831	0.958831	2.259	11
P119-NODE_4463_length_8699_cov_158.093475	8699	0.678354	0.75388	0.703874	8.699	11
P119-NODE_8733_length_4080_cov_3.156770	4080	0.9375	0.968382	0.875	4.08	11
P119-NODE_12120_length_2990_cov_23.778876	2990	0.782609	0.707358	0.728428	2.99	11
P119-NODE_872_length_43423_cov_7.565555_fragment_1	35666	0.931307	0.966214	0.969327	35.666	11
P119-NODE_10439_length_3418_cov_32.224205	3418	0.587185	0.808367	0.808367	3.418	11
P119-NODE_40391_length_1141_cov_2.529466	1141	0.838738	0.838738	0.452235	1.141	11
P119-NODE_5678_length_6476_cov_3.836630	6476	0.980235	0.960315	0.960315	6.476	11
P119-NODE_23710_length_1694_cov_4.149481	1694	0.988194	1.01653	1.01653	1.694	11
P119-NODE_2587_length_15990_cov_7.185378	15990	0.878799	0.87242	0.860225	15.99	11
P119-NODE_14121_length_2597_cov_3.469315	2597	0.995764	0.962264	0.962264	2.597	11
P119-NODE_46856_length_1025_cov_1.934021	1025	0.673171	0.89561	0.89561	1.025	11
P119-NODE_65_length_177043_cov_30.741813_fragment_4	7740	0.790698	0.787984	0.786047	7.74	11
P119-NODE_1168_length_34536_cov_24.295496	34536	0.932505	0.956828	0.951095	34.536	11
P119-NODE_6017_length_6061_cov_9.867799	6061	0.909751	0.906286	0.902821	6.061	11
P119-NODE_4680_length_8195_cov_84.009091	8195	0.943014	0.966809	0.971934	8.195	11
P119-NODE_6808_length_5310_cov_3.972978	5310	0.949153	1.01356	0.963842	5.31	11
P119-NODE_6310_length_5765_cov_5.396673	5765	0.862793	0.862272	0.85863	5.765	11
P119-NODE_14658_length_2515_cov_2.674797	2515	0.855268	0.996024	0.902982	2.515	11
P119-NODE_5560_length_6639_cov_3.647783	6639	0.908721	0.932671	0.873927	6.639	11
P119-NODE_1687_length_24756_cov_6.724869	24756	0.877484	0.872031	0.858943	24.756	11
P119-NODE_10483_length_3403_cov_5.477599	3403	1.02615	1.00588	0.983838	3.403	11
P119-NODE_14626_length_2518_cov_3.071052	2518	0.662431	0.677919	0.600477	2.518	11
P119-NODE_5386_length_6919_cov_46.647436	6919	0.990317	0.98468	0.993785	6.919	11
P119-NODE_16303_length_2298_cov_4.572002	2298	0.926893	0.917755	0.835509	2.298	11
P119-NODE_8462_length_4217_cov_11.577126	4217	0.589756	0.555608	0.568414	4.217	11
P119-NODE_4936_length_7676_cov_107.686524	7676	0.649166	0.843408	0.78283	7.676	11
P119-NODE_13128_length_2779_cov_4.653451	2779	0.928392	0.848507	0.848507	2.779	11
P119-NODE_9765_length_3648_cov_5.995547	3648	1.00493	0.995888	0.996711	3.648	11
P119-NODE_19862_length_1957_cov_2.462671	1957	0.987225	0.987225	1.01175	1.957	11
P119-NODE_6240_length_5841_cov_4.571552	5841	0.828454	0.819723	0.800205	5.841	11
P119-NODE_12918_length_2818_cov_2.918205	2818	0.835699	0.934705	0.69198	2.818	11
P119-NODE_10125_length_3517_cov_18.864240	3517	0.868354	0.928064	0.940006	3.517	11
P119-NODE_268_length_95094_cov_11.317859	95094	0.918954	0.920784	0.90318	95.094	11
P119-NODE_7459_length_4816_cov_23.847511	4816	0.900125	0.981728	0.939992	4.816	11
P119-NODE_15433_length_2402_cov_2.965062	2402	0.740633	0.927977	0.927977	2.402	11
P119-NODE_6529_length_5563_cov_13.417938	5563	0.914614	0.958835	0.942657	5.563	11
P119-NODE_20197_length_1929_cov_2.655283	1929	0.976672	1.02177	1.02177	1.929	11
P119-NODE_4584_length_8401_cov_4.355619	8401	0.882752	0.854541	0.830615	8.401	11
P119-NODE_19483_length_1987_cov_28.163043	1987	0.996477	0.990438	0.786613	1.987	11
P119-NODE_23725_length_1693_cov_21.678266	1693	0.822209	0.827525	0.827525	1.693	11
P119-NODE_9505_length_3740_cov_21.832836	3740	0.850267	0.827005	0.735561	3.74	11
P119-NODE_12436_length_2916_cov_270.987067	2916	0.943416	0.969136	0.969136	2.916	11
P119-NODE_69_length_171809_cov_13.917888_fragment_2	12100	0.942645	0.955785	0.876694	12.1	11
P119-NODE_40689_length_1135_cov_2.517593	1135	0.711013	0.935683	0.721586	1.135	11
P119-NODE_3304_length_12364_cov_15.133886	12364	0.954788	0.951391	0.94484	12.364	11
P119-NODE_8941_length_3978_cov_3.767015	3978	0.979638	0.996983	0.990196	3.978	11
P119-NODE_12543_length_2897_cov_4.233638	2897	1.01277	0.993096	0.950639	2.897	11
P119-NODE_5322_length_7005_cov_71.650935	7005	0.853533	0.712634	0.704497	7.005	4
P119-NODE_2736_length_15141_cov_7.841244	15141	0.963146	0.970874	0.88726	15.141	11
P119-NODE_4479_length_8666_cov_4.713390	8666	0.989038	0.968613	0.879991	8.666	11
P119-NODE_1349_length_30111_cov_36.005190	30111	0.899372	0.911727	0.877653	30.111	11
P119-NODE_8078_length_4432_cov_8.332876	4432	0.896886	0.902978	0.835966	4.432	11
P119-NODE_7211_length_5002_cov_7.610067	5002	0.927829	0.772491	0.765894	5.002	4
P119-NODE_8413_length_4242_cov_3.061142	4242	0.946959	0.937058	0.937058	4.242	11
P119-NODE_6245_length_5835_cov_5.169896	5835	0.935733	0.947558	0.959383	5.835	11
P119-NODE_8562_length_4172_cov_3.747632	4172	0.846357	0.972196	1.0139	4.172	11
P119-NODE_9078_length_3918_cov_4.420916	3918	0.8951	0.888974	0.896631	3.918	11
P119-NODE_13221_length_2759_cov_4.067308	2759	0.71004	0.840522	0.808989	2.759	11
P119-NODE_10363_length_3441_cov_3.022445	3441	0.937228	0.993897	0.88143	3.441	11
P119-NODE_3105_length_13237_cov_5.464042_fragment_1	8632	0.869555	0.913693	0.94949	8.632	11
P119-NODE_8454_length_4223_cov_2.925864	4223	0.917121	0.986739	0.738101	4.223	11
P119-NODE_6517_length_5577_cov_4.176566	5577	0.760086	0.781065	0.70737	5.577	11
P119-NODE_10099_length_3527_cov_2.540035	3527	0.89311	0.889708	0.900766	3.527	11
P119-NODE_9055_length_3926_cov_3.096099	3926	0.939124	0.994142	0.965104	3.926	11
P119-NODE_12643_length_2876_cov_19.690890	2876	0.849096	0.935675	0.903338	2.876	11
P119-NODE_39210_length_1166_cov_2.470747	1166	1.00858	0.941681	0.846484	1.166	11
P119-NODE_19858_length_1957_cov_5.258149	1957	0.991824	0.982626	0.87072	1.957	11
P119-NODE_5959_length_6132_cov_17.666612	6132	0.749022	0.644325	0.620352	6.132	4
P119-NODE_20118_length_1934_cov_3.987759	1934	0.992761	0.994312	0.994312	1.934	11
P119-NODE_14261_length_2573_cov_41.105242	2573	0.835989	0.835989	0.746211	2.573	11
P119-NODE_15336_length_2416_cov_2.653960	2416	0.578642	0.983444	0.983444	2.416	11
P119-NODE_6544_length_5544_cov_3.296047	5544	0.667208	0.996753	0.97132	5.544	11
P119-NODE_2461_length_16866_cov_7.721611	16866	0.941302	0.938456	0.931163	16.866	11
P119-NODE_32246_length_1343_cov_3.371118	1343	0.875652	0.634401	0.638868	1.343	4
P119-NODE_491_length_65285_cov_45.170090_fragment_1	34420	0.877426	0.940267	0.916734	34.42	11
P119-NODE_5940_length_6153_cov_6.763693	6153	0.892248	0.946855	0.952218	6.153	11
P119-NODE_3137_length_13132_cov_13.103846	13132	0.825388	0.835212	0.822647	13.132	11
P119-NODE_26736_length_1546_cov_3.568746	1546	0.758732	0.956662	0.877102	1.546	11
P119-NODE_901_length_41862_cov_7.936135_fragment_1	16407	0.897605	0.888828	0.842567	16.407	11
P119-NODE_5549_length_6656_cov_303.177700	6656	0.896935	0.93119	0.911809	6.656	11
P119-NODE_4690_length_8174_cov_31.518167	8174	0.942501	0.937729	0.937729	8.174	11
P119-NODE_378_length_77794_cov_8.299155_fragment_1	58912	0.877461	0.936074	0.935259	58.912	11
P119-NODE_21699_length_1819_cov_53.115646	1819	0.994502	0.994502	0.994502	1.819	11
P119-NODE_516_length_63159_cov_1207.754421	63159	0.948558	0.949318	0.939866	63.159	11
P119-NODE_7751_length_4614_cov_2.886598	4614	0.990247	0.988947	0.981795	4.614	11
P119-NODE_15338_length_2415_cov_13.111864	2415	0.69441	0.862112	0.869565	2.415	11
P119-NODE_2100_length_20053_cov_8.452745	20053	0.911983	0.908692	0.914527	20.053	11
P119-NODE_11095_length_3236_cov_3.097454	3236	0.71848	0.991965	0.972497	3.236	11
P119-NODE_5953_length_6135_cov_15.349507	6135	0.883619	0.779462	0.754523	6.135	4
P119-NODE_24149_length_1671_cov_2.403465	1671	0.91921	0.886894	0.886894	1.671	11
P119-NODE_9_length_343588_cov_13.182183_fragment_3	18847	0.89696	0.888046	0.869581	18.847	11
P119-NODE_24595_length_1646_cov_3.382778	1646	0.517618	0.517618	0.249696	1.646	11
P119-NODE_5786_length_6327_cov_29.156569	6327	0.902323	0.902323	0.92129	6.327	11
P119-NODE_4941_length_7670_cov_7.740906	7670	0.729465	0.745502	0.684094	7.67	11
P119-NODE_21520_length_1830_cov_13.742535	1830	0.903279	0.904918	0.904918	1.83	11
P119-NODE_7690_length_4655_cov_123.774783	4655	0.543931	0.607089	0.760473	4.655	15
P119-NODE_18415_length_2081_cov_3.416584	2081	0.753964	0.823162	0.823162	2.081	11
P119-NODE_18134_length_2104_cov_4.081503	2104	0.768536	0.96673	0.96673	2.104	11
P119-NODE_4772_length_7996_cov_7.474625	7996	0.846423	0.948474	0.928214	7.996	11
P119-NODE_25708_length_1592_cov_1.931685	1592	0.83103	0.83103	0.738693	1.592	11
P119-NODE_8_length_382535_cov_50.113310_fragment_5	10593	0.855565	0.816483	0.765506	10.593	11
P119-NODE_42310_length_1103_cov_2.250954	1103	0.791478	0.791478	0.791478	1.103	11
P119-NODE_6353_length_5733_cov_4.297112	5733	0.857666	0.955521	0.92831	5.733	11
P119-NODE_19691_length_1971_cov_2.711378	1971	0.776256	0.824962	0.768645	1.971	11
P119-NODE_8140_length_4388_cov_4.249712	4388	0.760255	0.804695	0.736326	4.388	11
P119-NODE_3149_length_13073_cov_23.769550	13073	0.890155	0.91012	0.899564	13.073	11
P119-NODE_437_length_70074_cov_13.913652_fragment_1	33616	0.888149	0.875119	0.86914	33.616	11
P119-NODE_15312_length_2418_cov_56.392721	2418	0.978908	0.977667	0.940447	2.418	11
P119-NODE_8644_length_4124_cov_4.650283	4124	0.948594	0.948594	0.914403	4.124	11
P119-NODE_42994_length_1089_cov_3.063830	1089	0.732782	0.732782	0.732782	1.089	11
P119-NODE_1429_length_28864_cov_8.639522	28864	0.891456	0.875762	0.851961	28.864	11
P119-NODE_44663_length_1061_cov_1.979125	1061	0.805844	0.805844	0.805844	1.061	11
P119-NODE_10684_length_3346_cov_4.538438	3346	0.781829	0.870592	0.870592	3.346	11
P119-NODE_18446_length_2079_cov_2.183300	2079	0.904762	0.904762	0.929293	2.079	11
P119-NODE_46462_length_1031_cov_3.271516	1031	0.835112	0.986421	0.986421	1.031	11
P119-NODE_16314_length_2297_cov_3.355932	2297	0.986069	0.986069	0.986069	2.297	11
P119-NODE_6405_length_5678_cov_9.581007	5678	0.849067	0.957379	0.949982	5.678	11
P119-NODE_6039_length_6040_cov_128.135004	6040	0.778311	0.946689	0.946689	6.04	11
P119-NODE_18192_length_2099_cov_4.225538	2099	0.973321	0.961887	0.913292	2.099	11
P119-NODE_6610_length_5492_cov_3.845687	5492	0.956482	0.967407	0.960852	5.492	11
P119-NODE_21878_length_1806_cov_2.544832	1806	0.991694	0.991694	1.01827	1.806	11
P119-NODE_13500_length_2705_cov_5.386792	2705	0.951571	0.939372	0.939372	2.705	11
P119-NODE_7365_length_4884_cov_25.259474	4884	0.714373	0.761671	0.747543	4.884	11
P119-NODE_1363_length_29924_cov_7.097660	29924	0.873012	0.924943	0.91171	29.924	11
P119-NODE_1666_length_24990_cov_29.086304	24990	0.916327	0.956303	0.843457	24.99	11
P119-NODE_14744_length_2504_cov_2.380563	2504	0.89976	0.89976	0.906949	2.504	11
P119-NODE_42209_length_1105_cov_2.341905	1105	0.708597	0.912217	0.686878	1.105	11
P119-NODE_2004_length_20857_cov_79.925007	20857	0.915088	0.914369	0.900417	20.857	11
P119-NODE_14915_length_2475_cov_3.584298	2475	0.861818	0.841212	0.790303	2.475	11
P119-NODE_2275_length_18313_cov_5.477544	18313	0.906897	0.91476	0.91476	18.313	11
P119-NODE_13504_length_2704_cov_9.090978	2704	0.976331	0.974112	0.856509	2.704	11
P119-NODE_3450_length_11736_cov_68.667751	11736	0.85864	0.888292	0.791922	11.736	11
P119-NODE_39133_length_1168_cov_2.206649	1168	0.680651	0.896404	0.896404	1.168	11
P119-NODE_6913_length_5230_cov_4.194203	5230	0.86501	0.97457	0.979732	5.23	11
P119-NODE_45124_length_1053_cov_2.460922	1053	1.01994	1.01994	0.589744	1.053	11
P119-NODE_11005_length_3260_cov_5.331669	3260	0.814417	0.849387	0.891718	3.26	11
P119-NODE_645_length_53750_cov_24.192830	53750	0.876223	0.869749	0.840335	53.75	11
P119-NODE_7022_length_5140_cov_5.936873	5140	0.663619	0.602335	0.621595	5.14	11
P119-NODE_25500_length_1601_cov_22.852523	1601	0.987508	0.98376	0.886321	1.601	11
P119-NODE_19_length_297306_cov_15.115690_fragment_1	31443	0.947142	0.962217	0.952199	31.443	11
P119-NODE_23852_length_1687_cov_2.890931	1687	0.974511	0.974511	0.974511	1.687	11
P119-NODE_20898_length_1876_cov_3.670511	1876	0.794776	0.95629	0.95629	1.876	11
P119-NODE_17376_length_2181_cov_3.375353	2181	0.983494	0.966988	0.77304	2.181	11
P119-NODE_8940_length_3978_cov_4.199082	3978	0.819759	0.829563	0.737557	3.978	11
P119-NODE_9666_length_3684_cov_4.030862	3684	0.839577	0.982899	0.92671	3.684	11
P119-NODE_10473_length_3407_cov_5.860084	3407	0.826827	0.941297	0.904315	3.407	11
P119-NODE_19564_length_1981_cov_3.603842	1981	0.739021	0.716305	0.6421	1.981	11
P119-NODE_18478_length_2075_cov_22.961386	2075	0.870361	0.870361	0.870361	2.075	11
P119-NODE_1316_length_30988_cov_175.286167	30988	0.877791	0.947883	0.898122	30.988	11
P119-NODE_318_length_85885_cov_151.066352	85885	0.876439	0.901869	0.900996	85.885	11
P119-NODE_2898_length_14369_cov_6.973243	14369	0.826571	0.92449	0.888162	14.369	11
P119-NODE_14752_length_2503_cov_2.819444	2503	0.759888	0.752697	0.568118	2.503	11
P119-NODE_32286_length_1342_cov_3.529915	1342	1.03055	0.999255	0.999255	1.342	11
P119-NODE_14398_length_2553_cov_3.246998	2553	0.842538	0.994125	0.994125	2.553	11
P119-NODE_18583_length_2064_cov_31.419612	2064	0.790698	0.965116	0.953488	2.064	11
P119-NODE_1924_length_21717_cov_154.342951	21717	0.967261	0.963255	0.967123	21.717	11
P119-NODE_2425_length_17151_cov_7.146058	17151	0.90502	0.912367	0.865839	17.151	11
P119-NODE_16197_length_2309_cov_3.507098	2309	0.999134	0.995236	0.995236	2.309	11
P119-NODE_10660_length_3355_cov_13.900909	3355	0.851267	0.823547	0.635768	3.355	11
P119-NODE_9986_length_3564_cov_3.876888	3564	1.00758	0.979798	0.979798	3.564	11
P119-NODE_2428_length_17142_cov_16.807632	17142	0.851593	0.983724	0.930347	17.142	11
P119-NODE_3416_length_11848_cov_4.593657	11848	0.697333	0.708221	0.734048	11.848	11
P119-NODE_4445_length_8739_cov_6.285583	8739	0.983522	0.982492	0.889461	8.739	11
P119-NODE_6077_length_6006_cov_1906.846244	6006	0.932567	0.961538	0.925075	6.006	11
P119-NODE_11755_length_3076_cov_2.205561	3076	0.863134	0.988947	0.971391	3.076	11
P119-NODE_1009_length_38532_cov_6.384879	38532	0.882747	0.916848	0.908284	38.532	11
P119-NODE_11326_length_3169_cov_5.345857	3169	0.964658	0.888924	0.80467	3.169	11
P119-NODE_33396_length_1312_cov_2.034208	1312	0.804878	1.01524	1.01524	1.312	11
P119-NODE_13960_length_2622_cov_2.784963	2622	0.824943	0.937071	0.937071	2.622	11
P119-NODE_6063_length_6021_cov_10.017600	6021	0.745889	0.907823	0.828102	6.021	11
P119-NODE_6777_length_5339_cov_3.366578	5339	0.943435	0.943435	0.829369	5.339	11
P119-NODE_7230_length_4990_cov_7.367173	4990	0.738878	0.729259	0.717234	4.99	11
P119-NODE_4566_length_8440_cov_4.289207	8440	0.656517	0.619905	0.603555	8.44	11
P119-NODE_10421_length_3423_cov_3.844121	3423	0.821209	0.849255	0.849255	3.423	11
P119-NODE_22334_length_1776_cov_2.630447	1776	0.945946	0.925676	0.988176	1.776	11
P119-NODE_5219_length_7157_cov_3.803013	7157	0.890317	0.968702	0.970798	7.157	11
P119-NODE_3452_length_11724_cov_8.556774	11724	0.946264	0.980297	0.952405	11.724	11
P119-NODE_12920_length_2817_cov_5.170891	2817	0.850905	0.848775	0.724175	2.817	11
P119-NODE_13125_length_2780_cov_5.080734	2780	0.950719	0.941007	0.941007	2.78	11
P119-NODE_156_length_120410_cov_7.578281_fragment_3	14180	0.913329	0.936812	0.948449	14.18	11
P119-NODE_4786_length_7978_cov_3.898523	7978	0.957759	0.931436	0.937829	7.978	11
P119-NODE_19740_length_1968_cov_1.810768	1968	0.632622	0.728659	0.745427	1.968	11
P119-NODE_11233_length_3191_cov_3.293367	3191	0.949546	0.987151	0.84895	3.191	11
P119-NODE_592_length_56962_cov_6.498339_fragment_1	32266	0.937023	0.948646	0.948088	32.266	11
P119-NODE_11127_length_3224_cov_28.216157	3224	1.0031	1.00124	1.00124	3.224	11
P119-NODE_26587_length_1553_cov_2.904539	1553	0.593046	1.00644	0.994849	1.553	11
P119-NODE_6546_length_5543_cov_5.707726	5543	0.836731	0.836731	0.842684	5.543	11
P119-NODE_10166_length_3504_cov_18.414033	3504	0.931507	0.995719	1.00171	3.504	11
P119-NODE_17780_length_2138_cov_22.381181	2138	0.768943	0.768943	0.780168	2.138	11
P119-NODE_5114_length_7320_cov_19.767653	7320	0.902049	0.952459	0.952459	7.32	11
P119-NODE_5665_length_6491_cov_12.240367	6491	0.853181	0.918348	0.854106	6.491	11
P119-NODE_37379_length_1207_cov_2.968750	1207	0.713339	0.713339	0.713339	1.207	11
P119-NODE_7706_length_4646_cov_14.790677	4646	0.726431	0.726431	0.520448	4.646	11
P119-NODE_13806_length_2648_cov_2.874663	2648	0.938066	0.940332	0.943731	2.648	11
P119-NODE_15244_length_2428_cov_3.915718	2428	0.988468	0.988468	0.988468	2.428	11
P119-NODE_8048_length_4449_cov_32.512517	4449	0.768712	0.972353	0.937289	4.449	11
P119-NODE_39330_length_1163_cov_3.184116	1163	0.99828	0.990542	1.01634	1.163	11
P119-NODE_3695_length_10794_cov_151.498557	10794	0.968316	0.959144	0.971373	10.794	11
P119-NODE_23539_length_1704_cov_3.524560	1704	0.836268	1.01232	1.01232	1.704	11
P119-NODE_1473_length_28025_cov_5.921023	28025	0.879072	0.864086	0.837645	28.025	11
P119-NODE_12223_length_2967_cov_3.599931	2967	0.940344	0.91001	0.930233	2.967	11
P119-NODE_1134_length_35398_cov_30.130012	35398	0.958613	0.973021	0.967004	35.398	11
P119-NODE_1321_length_30813_cov_30.078451	30813	0.927563	0.944893	0.931944	30.813	11
P119-NODE_13747_length_2658_cov_4.094122	2658	0.970655	0.968397	0.826185	2.658	11
P119-NODE_9260_length_3842_cov_4.705572	3842	0.994014	0.992452	0.920614	3.842	11
P119-NODE_12929_length_2815_cov_17.140942	2815	0.880284	1.00604	1.00604	2.815	11
P119-NODE_4998_length_7536_cov_3.778773	7536	0.898487	0.935111	0.886943	7.536	11
P119-NODE_3744_length_10606_cov_3.236565	10606	0.956345	0.943051	0.882236	10.606	11
P119-NODE_12752_length_2856_cov_4.611210	2856	0.931723	0.901261	0.901261	2.856	11
P119-NODE_637_length_54304_cov_30.032259	54304	0.91275	0.93645	0.915513	54.304	11
P119-NODE_5823_length_6288_cov_3.467351	6288	0.979008	0.958969	0.850668	6.288	11
P119-NODE_49_length_199516_cov_84.336392_fragment_2	15394	0.833507	0.777965	0.761011	15.394	11
P119-NODE_9380_length_3787_cov_27.169882	3787	0.814365	0.987853	1.01558	3.787	11
P119-NODE_13090_length_2788_cov_5.077205	2788	0.90495	0.90495	0.886657	2.788	11
P119-NODE_4581_length_8412_cov_3.851143	8412	0.977532	0.971469	0.963267	8.412	11
P119-NODE_5526_length_6691_cov_3.690476	6691	0.944253	1.00837	0.998505	6.691	11
P119-NODE_11874_length_3047_cov_15.342246	3047	0.808336	0.974729	0.974729	3.047	11
P119-NODE_1786_length_23391_cov_5.845089	23391	0.939207	0.955367	0.944081	23.391	11
P119-NODE_2170_length_19414_cov_39.682628	19414	0.779747	0.725198	0.68054	19.414	11
P119-NODE_3864_length_10234_cov_6.689753	10234	0.965019	0.964432	0.92779	10.234	11
P119-NODE_10649_length_3358_cov_2.417499	3358	0.91483	0.969327	1.01668	3.358	11
P119-NODE_24763_length_1637_cov_3.562579	1637	0.879658	0.901649	0.940134	1.637	11
P119-NODE_21361_length_1844_cov_2.058692	1844	0.935466	0.933839	0.850868	1.844	11
P119-NODE_5065_length_7413_cov_3.421582	7413	0.798057	0.817483	0.829219	7.413	11
P119-NODE_190_length_112024_cov_24.171476_fragment_1	9860	0.945639	0.901217	0.890264	9.86	11
P119-NODE_8158_length_4379_cov_21.942183	4379	0.829641	0.870062	0.870062	4.379	11
P119-NODE_4924_length_7689_cov_48.795782	7689	0.626219	0.897386	0.900117	7.689	11
P119-NODE_2978_length_13934_cov_4.843433	13934	0.985431	0.961748	0.900172	13.934	11
P119-NODE_9890_length_3600_cov_4.507757	3600	0.809167	0.889167	0.889167	3.6	11
P119-NODE_20893_length_1877_cov_2.817234	1877	0.781566	0.781566	0.501865	1.877	11
P119-NODE_5160_length_7228_cov_6.291649	7228	0.67446	0.949225	0.964997	7.228	11
P119-NODE_6177_length_5903_cov_26.782490	5903	0.915297	0.993563	0.890395	5.903	11
P119-NODE_1582_length_26328_cov_29.928215	26328	0.945305	0.95613	0.932315	26.328	11
P119-NODE_1242_length_32742_cov_7.002233	32742	0.882445	0.888034	0.865127	32.742	11
P119-NODE_39327_length_1163_cov_3.319495	1163	0.673259	0.990542	0.951849	1.163	11
P119-NODE_5772_length_6345_cov_60.227822	6345	0.744681	0.753191	0.783452	6.345	11
P119-NODE_15480_length_2396_cov_3.715079	2396	0.871452	0.783806	0.847663	2.396	11
P119-NODE_10569_length_3378_cov_25.621125	3378	0.816163	0.966252	0.966252	3.378	11
P119-NODE_4969_length_7590_cov_4.455607	7590	0.897628	0.835968	0.785771	7.59	11
P119-NODE_10673_length_3350_cov_3.336874	3350	0.998507	0.945672	0.954627	3.35	11
P119-NODE_7561_length_4742_cov_10.174739	4742	0.901518	0.952763	0.952763	4.742	11
P119-NODE_16021_length_2331_cov_1.629613	2331	0.98713	0.98713	0.915058	2.331	11
P119-NODE_18102_length_2107_cov_3.470273	2107	0.906977	0.906977	0.906977	2.107	11
P119-NODE_4693_length_8170_cov_5.218361	8170	0.879804	0.876499	0.853366	8.17	11
P119-NODE_891_length_42159_cov_14.240215	42159	0.90422	0.8981	0.887213	42.159	11
P119-NODE_17667_length_2150_cov_2.076372	2150	0.784186	0.893023	0.906977	2.15	11
P119-NODE_111_length_142134_cov_23.845382_fragment_3	47682	0.889518	0.885995	0.879011	47.682	11
P119-NODE_1177_length_34169_cov_41.594243	34169	0.901695	0.914074	0.915216	34.169	11
P119-NODE_7480_length_4802_cov_3.803876	4802	0.791545	0.987089	0.989588	4.802	11
P119-NODE_13235_length_2756_cov_3.744169	2756	0.893687	0.825109	0.904572	2.756	11
P119-NODE_10441_length_3418_cov_4.656854	3418	0.984786	0.965477	0.757461	3.418	11
P119-NODE_636_length_54308_cov_12.974969_fragment_1	44789	0.915292	0.939941	0.875237	44.789	11
P119-NODE_4481_length_8662_cov_3.661090	8662	0.981875	0.979104	0.983607	8.662	11
P119-NODE_284_length_90797_cov_29.087225_fragment_1	78576	0.919594	0.930666	0.920052	78.576	11
P119-NODE_3266_length_12560_cov_6.177449	12560	0.959236	0.952309	0.952309	12.56	11
P119-NODE_3568_length_11317_cov_6.556207	11317	0.675974	0.679685	0.930194	11.317	15
P119-NODE_24534_length_1649_cov_2.823087	1649	0.924196	0.876895	0.876895	1.649	11
P119-NODE_4287_length_9056_cov_11.490279	9056	0.831824	0.876877	0.829505	9.056	11
P119-NODE_44737_length_1059_cov_33.717131	1059	0.988669	0.971671	0.971671	1.059	11
P119-NODE_566_length_58535_cov_29.646495_fragment_1	23358	0.904701	0.912407	0.90393	23.358	11
P119-NODE_10407_length_3427_cov_10.475386	3427	0.827254	0.720455	0.720455	3.427	4
P119-NODE_39485_length_1160_cov_2.290498	1160	0.765517	1.12241	1.12241	1.16	11
P119-NODE_9943_length_3581_cov_5.038287	3581	0.959229	0.960905	0.912315	3.581	11
P119-NODE_10615_length_3365_cov_5.102417	3365	0.718574	0.782764	0.613373	3.365	11
P119-NODE_169_length_117543_cov_7.279348_fragment_1	49571	0.914506	0.95808	0.935688	49.571	11
P119-NODE_28304_length_1481_cov_6.043478	1481	0.883187	0.883187	0.907495	1.481	11
P119-NODE_8022_length_4458_cov_30.277084	4458	0.97712	0.960296	0.890983	4.458	11
P119-NODE_13703_length_2666_cov_6.302183	2666	0.726932	0.874344	0.715679	2.666	11
P119-NODE_4570_length_8432_cov_10.980184	8432	0.914018	0.854246	0.833254	8.432	11
P119-NODE_4096_length_9585_cov_4.879224	9585	0.948357	0.947105	0.983725	9.585	11
P119-NODE_16072_length_2325_cov_3.963877	2325	0.494194	0.494194	0.581935	2.325	11
P119-NODE_32269_length_1343_cov_2.013199	1343	0.900223	0.848846	0.848846	1.343	11
P119-NODE_12285_length_2952_cov_15.654470	2952	0.859756	0.777439	0.79878	2.952	11
P119-NODE_9537_length_3727_cov_3.795207	3727	0.873357	0.870942	0.911189	3.727	11
P119-NODE_2857_length_14531_cov_4.913512	14531	0.98603	0.977359	0.970546	14.531	11
P119-NODE_1012_length_38470_cov_5.992607_fragment_2	10642	0.902932	0.896166	0.903777	10.642	11
P119-NODE_6130_length_5956_cov_161.187934	5956	0.872901	0.896071	0.763096	5.956	11
P119-NODE_15550_length_2389_cov_5.294344	2389	0.935538	0.938049	0.919213	2.389	11
P119-NODE_18218_length_2098_cov_3.096427	2098	0.845091	0.750715	0.772164	2.098	11
P119-NODE_6874_length_5257_cov_4.441561	5257	0.887388	0.998098	0.937036	5.257	11
P119-NODE_28967_length_1456_cov_3.258387	1456	0.587225	0.587225	0.56044	1.456	11
P119-NODE_4497_length_8618_cov_23.701273	8618	0.85217	0.850081	0.860176	8.618	11
P119-NODE_147_length_124025_cov_13.039477	124025	0.876646	0.890167	0.857174	124.025	11
P119-NODE_1247_length_32503_cov_53.543670_fragment_1	6811	0.921891	0.885773	0.874761	6.811	11
P119-NODE_10858_length_3303_cov_2.255234	3303	0.988193	0.970027	0.970027	3.303	11
P119-NODE_24676_length_1642_cov_2.568368	1642	0.829476	0.829476	0.829476	1.642	11
P119-NODE_21923_length_1803_cov_2.827231	1803	1.01165	1.01165	1.01165	1.803	11
P119-NODE_7595_length_4718_cov_3.360069	4718	0.856507	0.927724	0.831072	4.718	11
P119-NODE_12611_length_2883_cov_3.016973	2883	0.881374	0.808533	0.653486	2.883	11
P119-NODE_528_length_62170_cov_21.589841	62170	0.947627	0.953949	0.928856	62.17	11
P119-NODE_8674_length_4110_cov_3.018496	4110	0.854015	0.99562	0.89781	4.11	11
P119-NODE_144_length_125681_cov_10.198406_fragment_1	17021	0.922155	0.900476	0.866635	17.021	11
P119-NODE_20569_length_1901_cov_2.562839	1901	1.00053	1.01946	0.995792	1.901	11
P119-NODE_3690_length_10815_cov_65.831134	10815	0.975867	0.972538	0.969487	10.815	11
P119-NODE_8090_length_4421_cov_11.239350	4421	0.829224	0.768152	0.783759	4.421	11
P119-NODE_13954_length_2622_cov_16.783015	2622	0.863844	0.935927	0.867277	2.622	11
P119-NODE_4167_length_9430_cov_6.653333	9430	0.768293	0.723118	0.670308	9.43	11
P119-NODE_6666_length_5441_cov_30.694022	5441	0.897078	0.940085	0.940085	5.441	11
P119-NODE_26047_length_1576_cov_2.142012	1576	0.734772	1.00508	1.00508	1.576	11
P119-NODE_10778_length_3320_cov_5.419908	3320	0.733735	0.979518	0.979518	3.32	11
P119-NODE_19929_length_1951_cov_4.468882	1951	0.884162	0.971809	1.02101	1.951	11
P119-NODE_14156_length_2593_cov_22.289992	2593	0.878133	0.874663	0.874663	2.593	11
P119-NODE_4760_length_8023_cov_6.800452	8023	0.739998	0.78599	0.667456	8.023	11
P119-NODE_32938_length_1324_cov_12.286840	1324	1.00151	0.953927	0.953927	1.324	11
P119-NODE_3779_length_10503_cov_11.631987	10503	0.902885	0.873465	0.862325	10.503	11
P119-NODE_13036_length_2797_cov_307.747994	2797	0.905256	0.89453	0.779764	2.797	11
P119-NODE_17454_length_2172_cov_3.060935	2172	0.718232	1.00967	0.968232	2.172	11
P119-NODE_6709_length_5406_cov_5.918894	5406	1.00055	1.00666	0.980577	5.406	11
P119-NODE_10055_length_3542_cov_3.703757	3542	0.878317	0.878317	0.890175	3.542	11
P119-NODE_807_length_45703_cov_141.423304	45703	0.888454	0.92797	0.909065	45.703	11
P119-NODE_17842_length_2133_cov_2.274783	2133	0.907173	0.907173	0.911392	2.133	11
P119-NODE_466_length_67819_cov_40.275264_fragment_1	48736	0.928821	0.941932	0.928636	48.736	11
P119-NODE_2714_length_15230_cov_12.706557	15230	0.962443	0.969534	0.983716	15.23	11
P119-NODE_1465_length_28156_cov_16.636597	28156	0.939658	0.938486	0.920479	28.156	11
P119-NODE_39895_length_1151_cov_4.563869	1151	0.841877	0.995656	0.792354	1.151	11
P119-NODE_9076_length_3919_cov_3.380435	3919	0.86961	0.880327	0.914009	3.919	11
P119-NODE_2840_length_14613_cov_43.625498	14613	0.953603	0.94806	0.946212	14.613	11
P119-NODE_1515_length_27227_cov_4.874319_fragment_1	20562	0.956522	0.963817	0.920484	20.562	11
P119-NODE_28009_length_1494_cov_2.733843	1494	0.947791	0.947791	1.00602	1.494	11
P119-NODE_11_length_325494_cov_56.029293_fragment_1	26458	0.834077	0.946784	0.922632	26.458	11
P119-NODE_9531_length_3729_cov_285.967610	3729	0.785197	0.909895	0.722446	3.729	11
P119-NODE_1219_length_33216_cov_6.980941	33216	0.913656	0.962247	0.947345	33.216	11
P119-NODE_193_length_111419_cov_15.958613_fragment_3	23634	0.925108	0.92917	0.905052	23.634	11
P119-NODE_193_length_111419_cov_15.958613_fragment_2	12070	0.883347	0.990969	0.958906	12.07	11
P119-NODE_20196_length_1929_cov_2.696371	1929	0.729393	0.908243	0.908243	1.929	11
P119-NODE_3746_length_10601_cov_12.917220	10601	0.956514	0.944911	0.944911	10.601	11
P119-NODE_8838_length_4033_cov_3.296129	4033	0.913464	0.818993	0.714852	4.033	11
P119-NODE_2726_length_15189_cov_6.860777	15189	0.926723	0.907565	0.912502	15.189	11
P119-NODE_8411_length_4244_cov_3.603963	4244	0.854618	0.877238	0.847549	4.244	11
P119-NODE_11121_length_3226_cov_4.300851	3226	0.968072	0.942033	0.949473	3.226	11
P119-NODE_5583_length_6609_cov_46.108483	6609	0.843395	0.796641	0.77576	6.609	11
P119-NODE_24124_length_1672_cov_2.706865	1672	0.866627	0.863038	0.866627	1.672	11
P119-NODE_15416_length_2404_cov_3.526181	2404	0.910982	0.925957	0.974626	2.404	11
P119-NODE_11130_length_3223_cov_3.439394	3223	0.791188	0.971765	0.971765	3.223	11
P119-NODE_1417_length_29034_cov_12.045516	29034	0.942447	0.94534	0.930151	29.034	11
P119-NODE_8530_length_4188_cov_3.691265	4188	0.888252	0.932665	0.932665	4.188	11
P119-NODE_6977_length_5180_cov_11.218732	5180	0.742471	0.814865	0.818919	5.18	11
P119-NODE_5324_length_7002_cov_6.410537	7002	0.968295	1.00471	0.970437	7.002	11
P119-NODE_8128_length_4396_cov_5.371804	4396	0.82848	0.851001	0.806642	4.396	11
P119-NODE_7584_length_4726_cov_27.590238	4726	0.843631	0.864579	0.844901	4.726	11
P119-NODE_3971_length_9936_cov_11.136525	9936	0.890097	0.937802	0.937802	9.936	11
P119-NODE_10103_length_3526_cov_3.558052	3526	0.779353	0.859331	0.809983	3.526	11
P119-NODE_2497_length_16542_cov_6.987141	16542	0.94922	0.951759	0.952122	16.542	11
P119-NODE_22397_length_1772_cov_19.179965	1772	0.909142	0.998871	1.00734	1.772	11
P119-NODE_1178_length_34164_cov_18.703597_fragment_1	24883	0.943053	0.93594	0.937266	24.883	11
P119-NODE_13167_length_2771_cov_4.062224	2771	0.953807	0.866113	0.882353	2.771	11
P119-NODE_14324_length_2563_cov_2.940590	2563	0.896606	0.90597	0.854467	2.563	11
P119-NODE_507_length_63975_cov_17.540738	63975	0.903822	0.942087	0.925627	63.975	11
P119-NODE_13413_length_2722_cov_2.947507	2722	0.999633	0.999633	1.01286	2.722	11
P119-NODE_6384_length_5700_cov_7.159079	5700	0.707895	0.701053	0.701053	5.7	11
P119-NODE_650_length_53467_cov_13.262544_fragment_1	25140	0.836158	0.944153	0.899165	25.14	11
P119-NODE_1268_length_32030_cov_7.537357	32030	0.902529	0.941586	0.912551	32.03	11
P119-NODE_5951_length_6138_cov_4.819990	6138	0.80303	0.831867	0.794233	6.138	11
P119-NODE_17283_length_2191_cov_2.787921	2191	0.922866	0.903697	0.903697	2.191	11
P119-NODE_8376_length_4257_cov_2.858163	4257	0.758985	0.81043	0.81043	4.257	11
P119-NODE_2522_length_16419_cov_4.792044	16419	0.91723	0.915951	0.926731	16.419	11
P119-NODE_13679_length_2671_cov_37.383792	2671	0.932235	0.932235	0.932235	2.671	11
P119-NODE_2713_length_15244_cov_7.412535	15244	0.871031	0.867095	0.880871	15.244	11
P119-NODE_12503_length_2904_cov_2.981748	2904	0.933884	0.961777	0.961777	2.904	11
P119-NODE_26549_length_1555_cov_2.436000	1555	1.01479	1.00129	1.01479	1.555	11
P119-NODE_2003_length_20876_cov_1822.956342	20876	0.913537	0.919429	0.915549	20.876	11
P119-NODE_7311_length_4922_cov_3.941853	4922	0.974604	0.96668	0.778952	4.922	11
P119-NODE_23475_length_1707_cov_3.211259	1707	0.759227	1.01054	0.956063	1.707	11
P119-NODE_10823_length_3310_cov_14.492473	3310	0.929909	0.876435	0.876435	3.31	11
P119-NODE_36612_length_1226_cov_2.425278	1226	1.04486	1.04731	0.87602	1.226	11
P119-NODE_11091_length_3236_cov_18.453002	3236	0.97157	0.915946	0.910383	3.236	11
P119-NODE_1169_length_34533_cov_24.341783	34533	0.921901	0.939102	0.904613	34.533	11
P119-NODE_6601_length_5498_cov_2.844755	5498	0.941797	0.924336	0.897599	5.498	11
P119-NODE_14403_length_2552_cov_10.021225	2552	0.966301	0.987461	0.987461	2.552	11
P119-NODE_2637_length_15613_cov_6.868042	15613	0.903862	0.884263	0.869852	15.613	11
P119-NODE_4669_length_8216_cov_5.007107	8216	0.834713	0.886563	0.890944	8.216	11
P119-NODE_7525_length_4768_cov_3.238277	4768	0.938758	0.909815	0.878356	4.768	11
P119-NODE_3786_length_10476_cov_6.386335	10476	0.899485	0.901775	0.904639	10.476	11
P119-NODE_15083_length_2448_cov_2.503134	2448	0.936275	0.959559	0.889706	2.448	11
P119-NODE_3023_length_13679_cov_7.325015	13679	0.809708	0.914979	0.944587	13.679	11
P119-NODE_17_length_298904_cov_23.425185_fragment_2	61124	0.935181	0.945341	0.924727	61.124	11
P119-NODE_11463_length_3138_cov_3.947129	3138	0.921606	0.898662	0.823136	3.138	11
P119-NODE_21357_length_1844_cov_3.032420	1844	1.01193	1.0038	1.0038	1.844	11
P119-NODE_16_length_306126_cov_8.918231_fragment_1	8324	0.774868	0.772345	0.772345	8.324	11
P119-NODE_14267_length_2573_cov_2.054011	2573	0.883793	0.863972	0.869802	2.573	11
P119-NODE_10115_length_3521_cov_3.639931	3521	0.807725	0.960239	0.966203	3.521	11
P119-NODE_11743_length_3078_cov_357.095600	3078	0.773879	0.913255	0.944444	3.078	11
P119-NODE_6431_length_5652_cov_3.662855	5652	0.884289	0.908174	0.958599	5.652	11
P119-NODE_18078_length_2109_cov_3.526290	2109	1.00427	0.97724	0.97724	2.109	11
P119-NODE_368_length_78463_cov_15.695133	78463	0.900386	0.910136	0.881957	78.463	11
P119-NODE_26289_length_1565_cov_2.621854	1565	0.893291	0.893291	0.904792	1.565	11
P119-NODE_488_length_65468_cov_18.858407_fragment_1	10877	0.781098	0.820815	0.847844	10.877	11
P119-NODE_7655_length_4672_cov_59.372320	4672	0.703125	0.841824	0.930437	4.672	11
P119-NODE_8661_length_4116_cov_4.463925	4116	0.876822	0.885569	0.865889	4.116	11
P119-NODE_19959_length_1949_cov_2.436114	1949	0.378656	0.374038	0.367881	1.949	11
P119-NODE_3732_length_10636_cov_6.982610	10636	0.782155	0.961546	0.93334	10.636	11
P119-NODE_4404_length_8839_cov_4.798383	8839	0.883132	0.945243	0.931666	8.839	11
P119-NODE_22045_length_1795_cov_3.148851	1795	0.95766	0.882451	0.892479	1.795	11
P119-NODE_22672_length_1755_cov_3.125882	1755	0.923077	0.905983	0.947009	1.755	11
P119-NODE_7960_length_4493_cov_3.773772	4493	0.974182	0.99221	0.940797	4.493	11
P119-NODE_5912_length_6192_cov_22.355222	6192	0.859981	0.931686	0.916667	6.192	11
P119-NODE_4767_length_8002_cov_3.691582	8002	0.818795	0.944014	0.936891	8.002	11
P119-NODE_9542_length_3725_cov_4.553406	3725	1.0204	0.993826	0.993826	3.725	11
P119-NODE_4195_length_9310_cov_115.623123	9310	0.778518	0.733083	0.715682	9.31	11
P119-NODE_21680_length_1820_cov_31.411898	1820	0.875275	0.812637	0.876923	1.82	11
P119-NODE_2130_length_19782_cov_34.340143	19782	0.934941	0.963755	0.965726	19.782	11
P119-NODE_6981_length_5171_cov_4.453284	5171	0.845871	0.882421	0.835428	5.171	11
P119-NODE_5083_length_7366_cov_11.411982	7366	0.759571	0.913114	0.863019	7.366	11
P119-NODE_12128_length_2989_cov_28.743354	2989	0.743727	0.968551	0.841084	2.989	11
P119-NODE_426_length_71912_cov_30.969968_fragment_1	47552	0.8946	0.890499	0.858071	47.552	11
P119-NODE_5773_length_6345_cov_3.521145	6345	0.978251	0.965485	0.9026	6.345	11
P119-NODE_5878_length_6231_cov_52.344560	6231	0.794415	0.745787	0.681753	6.231	11
P119-NODE_26016_length_1577_cov_2.663601	1577	1.01776	0.98922	0.98922	1.577	11
P119-NODE_28624_length_1469_cov_2.449081	1469	1.00477	0.994554	0.906739	1.469	11
P119-NODE_18912_length_2036_cov_2.845533	2036	1.01081	0.99165	0.99165	2.036	11
P119-NODE_3490_length_11566_cov_19.235601	11566	0.875151	0.875151	0.88397	11.566	11
P119-NODE_1497_length_27626_cov_7.340140	27626	0.88938	0.972888	0.961051	27.626	11
P119-NODE_1005_length_38664_cov_29.224274	38664	0.957868	0.971834	0.899364	38.664	11
P119-NODE_4902_length_7741_cov_23.717668	7741	0.934375	0.983206	0.989407	7.741	11
P119-NODE_8567_length_4168_cov_3.810114	4168	0.964491	0.964491	0.916987	4.168	11
P119-NODE_12708_length_2864_cov_9.658953	2864	0.978352	0.975209	0.965782	2.864	11
P119-NODE_8475_length_4212_cov_5.762088	4212	0.853276	0.648148	0.821937	4.212	4
P119-NODE_12919_length_2818_cov_2.863192	2818	0.785664	0.785664	0.916608	2.818	15
P119-NODE_3460_length_11702_cov_7.661887	11702	0.951119	0.978551	0.916766	11.702	11
P119-NODE_4071_length_9674_cov_19.607548	9674	0.778995	0.90707	0.874509	9.674	11
P119-NODE_17569_length_2160_cov_2.190499	2160	0.875	0.873611	0.831944	2.16	11
P119-NODE_6093_length_5987_cov_6.882670	5987	0.746618	0.985134	0.77067	5.987	11
P119-NODE_9436_length_3768_cov_12.600054	3768	0.949045	0.949045	0.990446	3.768	11
P119-NODE_5606_length_6583_cov_3.546722	6583	0.926477	0.910071	0.904147	6.583	11
P119-NODE_1873_length_22232_cov_8.344366	22232	0.86416	0.86254	0.816661	22.232	11
P119-NODE_3030_length_13642_cov_109.739310	13642	0.806407	0.854127	0.833675	13.642	11
P119-NODE_6260_length_5821_cov_4.629206	5821	0.895722	0.865315	0.847792	5.821	11
P119-NODE_6540_length_5547_cov_4.804989	5547	0.92861	0.854516	0.816117	5.547	11
P119-NODE_4907_length_7722_cov_7.592409	7722	0.825175	0.804196	0.862859	7.722	11
P119-NODE_585_length_57339_cov_10.277948_fragment_1	11635	0.923335	0.920756	0.872282	11.635	11
P119-NODE_7212_length_5000_cov_1497.107179	5000	0.8262	0.7488	0.8418	5	11
P119-NODE_28182_length_1486_cov_2.462614	1486	0.722746	0.843876	0.930686	1.486	11
P119-NODE_1877_length_22185_cov_4.269092	22185	0.853279	0.877079	0.858824	22.185	11
P119-NODE_8029_length_4456_cov_4.801182	4456	0.883977	0.883977	0.883977	4.456	11
P119-NODE_11251_length_3187_cov_5.572478	3187	0.495136	0.492313	0.564794	3.187	11
P119-NODE_15238_length_2429_cov_3.911120	2429	0.984356	0.963359	0.88555	2.429	11
P119-NODE_26218_length_1568_cov_2.758096	1568	0.85523	0.84375	0.878189	1.568	11
P119-NODE_10876_length_3296_cov_4.134218	3296	0.940231	0.79824	0.569782	3.296	4
P119-NODE_5222_length_7148_cov_12.617792	7148	0.918299	0.945579	0.857862	7.148	11
P119-NODE_767_length_47222_cov_8.351623	47222	0.927724	0.970861	0.944115	47.222	11
P119-NODE_7358_length_4887_cov_3.756829	4887	1.00123	0.989564	0.979128	4.887	11
P119-NODE_4248_length_9144_cov_4.662339	9144	0.988845	0.984252	0.977034	9.144	11
P119-NODE_16515_length_2277_cov_3.190369	2277	1.00132	0.951252	0.902503	2.277	11
P119-NODE_7363_length_4884_cov_31.780700	4884	1.0043	0.93059	0.968673	4.884	11
P119-NODE_826_length_45092_cov_132.751027	45092	0.85412	0.914996	0.887652	45.092	11
P119-NODE_13309_length_2742_cov_2.812430	2742	1.01313	0.978118	0.956236	2.742	11
P119-NODE_6842_length_5282_cov_3.093553	5282	0.816168	0.901363	0.886596	5.282	11
P119-NODE_4337_length_8960_cov_7.677934	8960	0.830022	0.885268	0.901004	8.96	11
P119-NODE_24596_length_1646_cov_3.338781	1646	0.636087	0.636087	0.692588	1.646	11
P119-NODE_6268_length_5813_cov_125.281000	5813	0.848443	0.886633	0.761741	5.813	11
P119-NODE_20881_length_1878_cov_3.137137	1878	0.886581	0.779553	0.71885	1.878	4
P119-NODE_14957_length_2470_cov_4.662112	2470	0.77247	0.768826	0.75668	2.47	11
P119-NODE_10616_length_3365_cov_3.840483	3365	0.878158	0.878158	0.902229	3.365	11
P119-NODE_19102_length_2019_cov_2.835540	2019	0.952452	0.939079	0.939079	2.019	11
P119-NODE_13787_length_2651_cov_3.306626	2651	0.863448	0.845341	0.845341	2.651	11
P119-NODE_14113_length_2599_cov_4.148585	2599	0.494036	0.947672	0.953444	2.599	11
P11old-NODE_5793_length_7057_cov_4.590403	7057	0.870625	0.874026	0.877427	7.057	11
P11old-NODE_10110_length_4108_cov_3.168764	4108	0.989533	0.978578	0.978578	4.108	11
P11old-NODE_5435_length_7473_cov_16.122944	7473	0.862706	0.862706	0.925733	7.473	11
P11old-NODE_5076_length_7987_cov_4.069970	7987	0.985226	0.963816	0.963816	7.987	11
P11old-NODE_11961_length_3484_cov_3.031496	3484	0.960964	0.734501	0.732778	3.484	4
P11old-NODE_8434_length_4914_cov_3.507306	4914	0.831502	0.831502	0.870574	4.914	11
P11old-NODE_1574_length_21224_cov_8.598564	21224	0.771202	0.77827	0.782652	21.224	11
P11old-NODE_5132_length_7927_cov_6.802464	7927	0.901098	0.913586	0.906774	7.927	11
P11old-NODE_14392_length_2904_cov_7.041769	2904	0.846074	0.846074	0.922521	2.904	11
P11old-NODE_6561_length_6287_cov_7.258023	6287	0.829808	0.867982	0.848895	6.287	11
P11old-NODE_13274_length_3140_cov_3.578282	3140	0.879936	0.967834	0.967834	3.14	11
P11old-NODE_17911_length_2352_cov_2.316064	2352	0.918367	0.992347	0.992347	2.352	11
P11old-NODE_1417_length_22906_cov_8.324231	22906	0.90186	0.926089	0.880381	22.906	11
P11old-NODE_16461_length_2547_cov_3.321830	2547	0.787986	0.787986	0.767962	2.547	11
P11old-NODE_7115_length_5814_cov_30.242230	5814	0.786378	0.77967	0.771414	5.814	11
P11old-NODE_22322_length_1916_cov_4.870500	1916	0.914405	0.99739	0.937891	1.916	11
P11old-NODE_7491_length_5531_cov_2.815741	5531	0.972519	0.50009	0.558127	5.531	4
P11old-NODE_13084_length_3183_cov_3.984655	3183	0.891612	0.95099	0.93968	3.183	11
P11old-NODE_1073_length_28481_cov_80.661366	28481	0.941891	0.94305	0.919244	28.481	11
P11old-NODE_15488_length_2698_cov_4.970110	2698	0.789474	0.780578	0.780578	2.698	11
P11old-NODE_9933_length_4171_cov_4.230321	4171	0.972429	0.99976	0.899784	4.171	11
P11old-NODE_4975_length_8136_cov_18.274100	8136	0.948378	0.928835	0.900811	8.136	11
P11old-NODE_8238_length_5029_cov_2.654202	5029	0.968185	0.977729	0.929409	5.029	11
P11old-NODE_2311_length_15803_cov_4.338964	15803	0.942922	0.966652	0.951655	15.803	11
P11old-NODE_5668_length_7199_cov_22.013998	7199	0.959717	0.926795	0.926795	7.199	11
P11old-NODE_8877_length_4667_cov_7.113833	4667	0.893508	0.83694	0.890294	4.667	11
P11old-NODE_2482_length_14883_cov_7.160575	14883	0.988107	0.962709	0.92945	14.883	11
P11old-NODE_14140_length_2954_cov_4.753018	2954	0.842925	0.808395	0.910968	2.954	15
P11old-NODE_8730_length_4745_cov_2.980810	4745	0.866807	0.952792	0.952792	4.745	11
P11old-NODE_469_length_50489_cov_149.619820_fragment_1	38664	0.884932	0.93622	0.910925	38.664	11
P11old-NODE_14913_length_2802_cov_13.733527	2802	0.738758	0.959315	0.942184	2.802	11
P11old-NODE_2794_length_13573_cov_5.405016	13573	0.757018	0.917041	0.900022	13.573	11
P11old-NODE_15242_length_2740_cov_12.098696	2740	0.874818	0.909854	0.939416	2.74	11
P11old-NODE_14915_length_2801_cov_22.702840	2801	0.822563	0.822563	0.862192	2.801	11
P11old-NODE_7261_length_5713_cov_38.619123	5713	0.86697	0.8885	0.816034	5.713	11
P11old-NODE_27164_length_1602_cov_12.297996	1602	0.78839	0.846442	0.846442	1.602	11
P11old-NODE_14792_length_2825_cov_2.166426	2825	0.806018	0.851681	0.785841	2.825	11
P11old-NODE_5436_length_7473_cov_5.836748	7473	0.958651	0.967483	0.865917	7.473	11
P11old-NODE_5873_length_6967_cov_3.598524	6967	1.0033	1.0033	1.01191	6.967	11
P11old-NODE_32706_length_1363_cov_2.309633	1363	0.913426	0.913426	0.937638	1.363	11
P11old-NODE_3018_length_12736_cov_7.181374	12736	0.916536	0.934438	0.898163	12.736	11
P11old-NODE_21432_length_1990_cov_3.364341	1990	0.972362	0.970854	0.943719	1.99	11
P11old-NODE_8557_length_4853_cov_4.301792	4853	0.620029	0.617556	0.625592	4.853	11
P11old-NODE_16505_length_2541_cov_3.548673	2541	1	0.994097	0.994097	2.541	11
P11old-NODE_23937_length_1800_cov_1.863610	1800	0.918333	0.991667	0.88	1.8	11
P11old-NODE_22069_length_1937_cov_3.619554	1937	0.907589	0.907589	0.907589	1.937	11
P11old-NODE_12659_length_3294_cov_3.033961	3294	0.723133	0.716758	0.748634	3.294	11
P11old-NODE_15307_length_2730_cov_4.441869	2730	0.864835	0.864835	0.898901	2.73	11
P11old-NODE_4784_length_8426_cov_11.268785	8426	0.85877	0.876929	0.876929	8.426	11
P11old-NODE_46025_length_1020_cov_1.998964	1020	0.829412	0.955882	0.541176	1.02	11
P11old-NODE_40_length_168776_cov_13.637158_fragment_2	94337	0.88769	0.903781	0.877895	94.337	11
P11old-NODE_10802_length_3850_cov_2.911989	3850	0.873506	0.873506	0.875844	3.85	11
P11old-NODE_7501_length_5523_cov_7.337052	5523	0.970125	0.911461	0.917436	5.523	11
P11old-NODE_17711_length_2374_cov_3.658905	2374	0.572452	0.844145	0.894693	2.374	11
P11old-NODE_228_length_78499_cov_47.410050	78499	0.897374	0.889884	0.86382	78.499	11
P11old-NODE_970_length_30768_cov_97.434246	30768	0.956318	0.94335	0.860082	30.768	11
P11old-NODE_7858_length_5261_cov_66.241836	5261	0.904961	0.90154	0.904391	5.261	11
P11old-NODE_3554_length_10990_cov_5.068770	10990	0.884986	0.89263	0.865332	10.99	11
P11old-NODE_20688_length_2055_cov_2.350000	2055	0.748905	0.748905	0.756204	2.055	11
P11old-NODE_4104_length_9739_cov_5.839219	9739	0.988808	0.973714	0.970942	9.739	11
P11old-NODE_166_length_89920_cov_139.694865_fragment_1	62052	0.912734	0.946674	0.909399	62.052	11
P11old-NODE_5343_length_7601_cov_5.103234	7601	0.875411	0.849757	0.834364	7.601	11
P11old-NODE_14774_length_2828_cov_2.882798	2828	0.855021	0.951556	0.911245	2.828	11
P11old-NODE_13931_length_3003_cov_2.531886	3003	0.722278	0.566434	0.248751	3.003	4
P11old-NODE_8134_length_5095_cov_7.471032	5095	0.783121	0.971541	0.949755	5.095	11
P11old-NODE_13973_length_2991_cov_10.294959	2991	0.897693	0.937813	0.871615	2.991	11
P11old-NODE_8385_length_4936_cov_4.849826	4936	1.00162	0.99372	0.798622	4.936	11
P11old-NODE_10148_length_4094_cov_3.301312	4094	0.920371	0.974597	0.913043	4.094	11
P11old-NODE_47118_length_1000_cov_2.569312	1000	0.978	0.996	0.993	1	11
P11old-NODE_25398_length_1700_cov_4.544073	1700	0.905294	0.905294	0.928235	1.7	11
P11old-NODE_9268_length_4472_cov_5.690740	4472	0.800313	0.921735	0.912343	4.472	11
P11old-NODE_5644_length_7222_cov_4.148877	7222	0.999862	0.984492	0.984907	7.222	11
P11old-NODE_19496_length_2170_cov_89.510165	2170	0.908295	0.908295	0.770046	2.17	11
P11old-NODE_6734_length_6126_cov_5.211991	6126	0.925073	0.921645	0.921645	6.126	11
P11old-NODE_1273_length_24876_cov_5.774908	24876	0.853473	0.867583	0.88905	24.876	11
P11old-NODE_3248_length_11875_cov_4.398900	11875	0.945853	0.970863	0.951411	11.875	11
P11old-NODE_18209_length_2313_cov_6.162090	2313	0.916991	1.00778	1.00908	2.313	11
P11old-NODE_6596_length_6254_cov_18.680271	6254	0.789095	0.800128	0.76511	6.254	11
P11old-NODE_9002_length_4601_cov_4.597888	4601	0.802	0.802	0.820256	4.601	11
P11old-NODE_15921_length_2628_cov_4.498640	2628	1.00685	1.00685	0.885845	2.628	11
P11old-NODE_7072_length_5849_cov_46.056438	5849	0.907335	0.91708	0.842708	5.849	11
P11old-NODE_9494_length_4365_cov_4.915081	4365	0.989003	0.971134	0.962199	4.365	11
P11old-NODE_8636_length_4800_cov_20.430348	4800	0.74375	0.740625	0.7325	4.8	11
P11old-NODE_16362_length_2563_cov_8.844896	2563	0.846274	0.990246	0.841592	2.563	11
P11old-NODE_4487_length_8927_cov_367.937894	8927	0.816624	0.910048	0.85191	8.927	11
P11old-NODE_32393_length_1374_cov_2.590599	1374	0.631004	0.960699	0.960699	1.374	11
P11old-NODE_19154_length_2207_cov_2.664963	2207	0.863163	1.01133	1.01133	2.207	11
P11old-NODE_1303_length_24376_cov_7.304182	24376	0.924516	0.949376	0.928454	24.376	11
P11old-NODE_3753_length_10516_cov_3.834050	10516	0.866109	0.949696	0.91318	10.516	11
P11old-NODE_5337_length_7613_cov_57.922202	7613	0.786155	0.906738	0.908315	7.613	11
P11old-NODE_112_length_106552_cov_77.632375_fragment_1	51089	0.921921	0.948932	0.930435	51.089	11
P11old-NODE_6931_length_5970_cov_3.892139	5970	0.849246	0.856784	0.866834	5.97	11
P11old-NODE_26003_length_1665_cov_2.621118	1665	0.790991	0.922523	0.922523	1.665	11
P11old-NODE_20000_length_2119_cov_3.542636	2119	0.913167	0.989618	0.989618	2.119	11
P11old-NODE_8067_length_5138_cov_6.364548	5138	0.79817	0.930128	0.930128	5.138	11
P11old-NODE_1989_length_17723_cov_7.304788	17723	0.960278	0.944874	0.931332	17.723	11
P11old-NODE_16520_length_2539_cov_6.955717	2539	0.840095	0.997243	1.02324	2.539	11
P11old-NODE_38636_length_1182_cov_2.346939	1182	0.522843	1	1.00254	1.182	11
P11old-NODE_1380_length_23397_cov_9.220247	23397	0.944608	0.942172	0.932555	23.397	11
P11old-NODE_255_length_73607_cov_13.029952_fragment_1	51206	0.9204	0.925673	0.912725	51.206	11
P11old-NODE_18627_length_2266_cov_2.501583	2266	0.80759	0.94925	0.953222	2.266	11
P11old-NODE_29114_length_1505_cov_2.683448	1505	0.6299	0.895017	0.607973	1.505	11
P11old-NODE_9751_length_4248_cov_6.298593	4248	0.875	0.86935	0.881356	4.248	11
P11old-NODE_2700_length_13968_cov_5.491914	13968	0.914948	0.909579	0.868557	13.968	11
P11old-NODE_25894_length_1671_cov_2.787129	1671	0.662478	0.859964	0.64991	1.671	11
P11old-NODE_7001_length_5914_cov_3.333333	5914	0.887724	1.00693	0.978526	5.914	11
P11old-NODE_1199_length_26121_cov_1483.132817	26121	0.873435	0.873435	0.841507	26.121	11
P11old-NODE_579_length_43186_cov_10.314020	43186	0.881605	0.885078	0.846663	43.186	11
P11old-NODE_13540_length_3081_cov_2.822538	3081	0.781889	0.703992	0.717624	3.081	11
P11old-NODE_26084_length_1661_cov_2.587173	1661	0.875978	0.875978	0.875978	1.661	11
P11old-NODE_16475_length_2545_cov_10.879518	2545	1.04086	1.02318	0.925344	2.545	11
P11old-NODE_12754_length_3268_cov_22.816682	3268	0.892289	0.801408	0.866585	3.268	11
P11old-NODE_3981_length_9996_cov_9.666030	9996	0.878151	0.907263	0.898559	9.996	11
P11old-NODE_4284_length_9362_cov_8.028796	9362	0.868084	0.982162	0.995621	9.362	11
P11old-NODE_19007_length_2221_cov_4.026777	2221	0.89014	0.914453	0.914453	2.221	11
P11old-NODE_20_length_214901_cov_19.074612_fragment_2	147994	0.921787	0.939768	0.930038	147.994	11
P11old-NODE_16314_length_2572_cov_3.199444	2572	0.836314	0.962286	0.713841	2.572	11
P11old-NODE_18322_length_2301_cov_4.100178	2301	0.981747	0.933507	0.940026	2.301	11
P11old-NODE_17453_length_2408_cov_4.490438	2408	0.645349	0.727575	0.741279	2.408	11
P11old-NODE_2674_length_14060_cov_62.838415	14060	0.970413	0.97596	0.944168	14.06	11
P11old-NODE_4529_length_8849_cov_5.194792	8849	0.983501	0.998757	0.94587	8.849	11
P11old-NODE_4324_length_9259_cov_10.887658	9259	0.865428	0.861216	0.833027	9.259	11
P11old-NODE_3114_length_12370_cov_26.915713	12370	0.840097	0.890784	0.885934	12.37	11
P11old-NODE_8984_length_4608_cov_7.534373	4608	0.847005	0.891927	0.83724	4.608	11
P11old-NODE_19698_length_2149_cov_6.568290	2149	0.822243	0.792927	0.878083	2.149	11
P11old-NODE_9264_length_4475_cov_5.160407	4475	0.872179	0.95933	0.95933	4.475	11
P11old-NODE_9859_length_4202_cov_4.567157	4202	0.780343	0.773917	0.78891	4.202	11
P11old-NODE_27208_length_1600_cov_3.299029	1600	0.99	1.00125	1.00125	1.6	11
P11old-NODE_8538_length_4859_cov_30.113655	4859	0.91562	0.830418	0.830418	4.859	11
P11old-NODE_8590_length_4832_cov_3.791082	4832	1.00021	0.980339	0.862376	4.832	11
P11old-NODE_465_length_50646_cov_83.124647_fragment_1	25193	0.918469	0.966816	0.952169	25.193	11
P11old-NODE_2008_length_17583_cov_149.146565	17583	0.779219	0.909913	0.839959	17.583	11
P11old-NODE_789_length_35446_cov_6.616823	35446	0.884782	0.91432	0.920668	35.446	11
P11old-NODE_5674_length_7196_cov_5.144097	7196	0.802529	0.972207	0.955948	7.196	11
P11old-NODE_1924_length_18263_cov_18.950956	18263	0.882111	0.904452	0.861578	18.263	11
P11old-NODE_5143_length_7907_cov_3.324885	7907	0.976224	0.990262	0.990262	7.907	11
P11old-NODE_748_length_36468_cov_10.999753	36468	0.900049	0.943073	0.889355	36.468	11
P11old-NODE_10077_length_4119_cov_21.653543	4119	0.820102	0.833212	0.833212	4.119	11
P11old-NODE_11949_length_3486_cov_6.085689	3486	0.780551	0.700516	0.745267	3.486	11
P11old-NODE_15420_length_2708_cov_6.155673	2708	0.967134	0.926145	0.9339	2.708	11
P11old-NODE_324_length_63828_cov_19.218839_fragment_1	50620	0.972185	0.963651	0.944212	50.62	11
P11old-NODE_5085_length_7978_cov_11.881737	7978	0.837804	0.857358	0.872023	7.978	11
P11old-NODE_7846_length_5268_cov_10.229426	5268	0.93508	0.922551	0.900342	5.268	11
P11old-NODE_10176_length_4083_cov_9.274578	4083	0.82219	0.854519	0.720059	4.083	11
P11old-NODE_12607_length_3305_cov_28.719077	3305	0.861422	0.846899	0.846899	3.305	11
P11old-NODE_1161_length_26701_cov_7.939278	26701	0.93783	0.965582	0.919067	26.701	11
P11old-NODE_25322_length_1706_cov_3.470624	1706	0.91442	0.909144	0.750879	1.706	11
P11old-NODE_2572_length_14496_cov_4.272973	14496	0.861341	0.881002	0.810844	14.496	11
P11old-NODE_20029_length_2117_cov_2.652764	2117	0.841757	0.807747	0.807747	2.117	11
P11old-NODE_29363_length_1495_cov_2.009028	1495	1.01739	1.01739	0.955184	1.495	11
P11old-NODE_537_length_45968_cov_15.523947	45968	0.931235	0.940633	0.919944	45.968	11
P11old-NODE_899_length_32712_cov_10.451879	32712	0.901504	0.918379	0.861519	32.712	11
P11old-NODE_16597_length_2528_cov_2.537808	2528	1.02176	0.995649	0.677611	2.528	11
P11old-NODE_13037_length_3195_cov_3.689490	3195	0.502347	0.566197	0.566197	3.195	11
P11old-NODE_7610_length_5441_cov_46.253249	5441	0.897629	0.920787	0.920787	5.441	11
P11old-NODE_836_length_34188_cov_34.390267	34188	0.908389	0.943752	0.89821	34.188	11
P11old-NODE_31745_length_1398_cov_2.290395	1398	0.39485	0.652361	0.652361	1.398	11
P11old-NODE_3068_length_12540_cov_6.430837	12540	0.993301	0.987321	0.985407	12.54	11
P11old-NODE_6180_length_6642_cov_13.781084	6642	0.893406	0.873984	0.786811	6.642	11
P11old-NODE_14038_length_2979_cov_3.495554	2979	0.984894	0.979859	0.940584	2.979	11
P11old-NODE_19727_length_2146_cov_3.371593	2146	0.877912	0.869525	0.869525	2.146	11
P11old-NODE_4340_length_9230_cov_4.191608	9230	0.851246	0.857421	0.870423	9.23	11
P11old-NODE_10725_length_3876_cov_5.603769	3876	0.781734	0.784056	0.582817	3.876	11
P11old-NODE_8296_length_4992_cov_3.768685	4992	0.833534	0.825721	0.852163	4.992	11
P11old-NODE_5334_length_7620_cov_5.021547	7620	0.88937	0.988976	0.988976	7.62	11
P11old-NODE_24780_length_1742_cov_2.181980	1742	0.911022	0.911022	0.640643	1.742	11
P11old-NODE_7141_length_5795_cov_3.114111	5795	0.824159	0.835548	0.684383	5.795	11
P11old-NODE_35011_length_1286_cov_4.958570	1286	0.765163	0.998445	1.04277	1.286	11
P11old-NODE_11800_length_3530_cov_5.698417	3530	0.986686	0.986686	1.01813	3.53	11
P11old-NODE_23588_length_1823_cov_2.838801	1823	0.96599	0.942951	0.989029	1.823	11
P11old-NODE_28115_length_1552_cov_4.939880	1552	0.912371	0.912371	0.914304	1.552	11
P11old-NODE_943_length_31438_cov_65.346047	31438	0.902252	0.940327	0.883071	31.438	11
P11old-NODE_5624_length_7236_cov_7.602423	7236	0.956468	0.939055	0.904229	7.236	11
P11old-NODE_3045_length_12614_cov_15.169759	12614	0.903996	0.982242	0.920644	12.614	11
P11old-NODE_14455_length_2893_cov_3.177590	2893	0.913585	0.913585	0.913585	2.893	11
P11old-NODE_5110_length_7950_cov_5.968081	7950	0.824906	0.822642	0.842642	7.95	11
P11old-NODE_8430_length_4916_cov_6.617568	4916	0.948332	0.935517	0.935517	4.916	11
P11old-NODE_9844_length_4206_cov_4.811853	4206	0.797432	0.828816	0.773894	4.206	11
P11old-NODE_4295_length_9326_cov_8.271384	9326	0.953463	0.947673	0.955394	9.326	11
P11old-NODE_10281_length_4042_cov_82.963632	4042	0.70955	0.837209	0.923305	4.042	11
P11old-NODE_6471_length_6367_cov_6.128327	6367	0.999372	0.995602	0.996074	6.367	11
P11old-NODE_1614_length_20827_cov_7.573127	20827	0.932395	0.954434	0.898977	20.827	11
P11old-NODE_14478_length_2889_cov_7.215243	2889	0.932503	0.990654	1	2.889	11
P11old-NODE_7990_length_5181_cov_18.894850	5181	0.81297	0.905617	0.637522	5.181	11
P11old-NODE_5868_length_6972_cov_6.046263	6972	0.88253	0.874785	0.887263	6.972	11
P11old-NODE_26927_length_1615_cov_2.067949	1615	0.949226	0.889783	0.873065	1.615	11
P11old-NODE_522_length_47069_cov_41.694325_fragment_1	41668	0.897955	0.94101	0.923586	41.668	11
P11old-NODE_12045_length_3461_cov_2.201116	3461	0.956949	0.951748	0.951748	3.461	11
P11old-NODE_12712_length_3279_cov_3.106079	3279	0.778591	0.938701	0.941446	3.279	11
P11old-NODE_1856_length_18744_cov_51.129167	18744	0.953265	0.935499	0.962548	18.744	11
P11old-NODE_6819_length_6057_cov_2.648451	6057	0.965825	0.992571	0.950966	6.057	11
P11old-NODE_1542_length_21519_cov_8.109113	21519	0.905758	0.890422	0.881361	21.519	11
P11old-NODE_8018_length_5167_cov_31.973787	5167	0.819237	0.939423	0.941746	5.167	11
P11old-NODE_7837_length_5272_cov_3.718037	5272	1.00038	1.00607	0.975341	5.272	11
P11old-NODE_15955_length_2624_cov_2.117555	2624	0.84032	0.919207	0.871189	2.624	11
P11old-NODE_10347_length_4012_cov_6.858226	4012	0.824028	0.814307	0.77318	4.012	11
P11old-NODE_29603_length_1483_cov_4.065826	1483	0.845583	0.845583	0.845583	1.483	11
P11old-NODE_1383_length_23355_cov_6.588069	23355	0.896082	0.942967	0.912139	23.355	11
P11old-NODE_14736_length_2836_cov_3.453434	2836	1.01446	0.994358	0.994358	2.836	11
P11old-NODE_11536_length_3605_cov_3.298873	3605	0.977809	0.968655	0.97448	3.605	11
P11old-NODE_4856_length_8311_cov_6.491885	8311	0.921189	0.951871	0.904584	8.311	11
P11old-NODE_13047_length_3192_cov_3.746892	3192	0.954887	0.991541	0.994361	3.192	11
P11old-NODE_16433_length_2551_cov_3.078526	2551	1.00902	1.00902	0.965504	2.551	11
P11old-NODE_95_length_112889_cov_83.827322_fragment_2	4958	0.98689	0.920331	0.836829	4.958	11
P11old-NODE_5060_length_8013_cov_4.637723	8013	0.742419	0.899663	0.928491	8.013	11
P11old-NODE_15681_length_2668_cov_3.492155	2668	0.833208	0.967016	0.853448	2.668	11
P11old-NODE_3708_length_10635_cov_5.156616	10635	0.85952	0.968688	0.854725	10.635	11
P11old-NODE_31749_length_1398_cov_1.994788	1398	0.993562	1.01502	1.01502	1.398	11
P11old-NODE_20661_length_2057_cov_6.092408	2057	0.777346	0.777346	0.721925	2.057	11
P11old-NODE_34070_length_1317_cov_3.302694	1317	0.528474	0.831435	0.831435	1.317	11
P11old-NODE_11439_length_3637_cov_9.618370	3637	1.00797	0.999725	0.999725	3.637	11
P11old-NODE_7310_length_5679_cov_5.951814	5679	0.744849	0.623349	0.584258	5.679	4
P11old-NODE_20408_length_2081_cov_2.609082	2081	0.974531	0.971648	0.876502	2.081	11
P11old-NODE_3633_length_10788_cov_6.230784	10788	0.866518	0.962458	0.941324	10.788	11
P11old-NODE_10377_length_4002_cov_3.683304	4002	0.852324	0.988756	0.990255	4.002	11
P11old-NODE_24941_length_1730_cov_2.727164	1730	0.943353	0.757803	0.766474	1.73	4
P11old-NODE_15464_length_2702_cov_3.674726	2702	0.772761	0.88601	0.891562	2.702	11
P11old-NODE_8398_length_4930_cov_3.545846	4930	0.967546	0.91217	0.942596	4.93	11
P11old-NODE_20699_length_2053_cov_3.573574	2053	0.770093	0.768631	0.815392	2.053	11
P11old-NODE_7204_length_5749_cov_4.040042	5749	0.86989	0.856323	0.851105	5.749	11
P11old-NODE_5458_length_7446_cov_3.856582	7446	0.948026	0.958904	0.966962	7.446	11
P11old-NODE_15824_length_2646_cov_3.290235	2646	1.01814	0.723356	0.723356	2.646	4
P11old-NODE_3976_length_10002_cov_7.187695	10002	0.872525	0.956209	0.868926	10.002	11
P11old-NODE_18878_length_2235_cov_2.824312	2235	0.916779	0.927517	0.885906	2.235	11
P11old-NODE_7588_length_5456_cov_3.121274	5456	0.888563	0.919905	0.86217	5.456	11
P11old-NODE_9077_length_4563_cov_3.750222	4563	0.978961	0.978304	0.952005	4.563	11
P11old-NODE_917_length_32176_cov_140.346502	32176	0.859833	0.938805	0.898807	32.176	11
P11old-NODE_4212_length_9491_cov_5.006571	9491	0.891055	0.999473	0.958698	9.491	11
P11old-NODE_4782_length_8429_cov_6.241462	8429	0.668407	0.669474	0.665203	8.429	11
P11old-NODE_2446_length_15023_cov_8.372461	15023	0.941556	0.968315	0.905611	15.023	11
P11old-NODE_14224_length_2937_cov_3.655448	2937	0.864147	0.826353	0.826353	2.937	11
P11old-NODE_4514_length_8865_cov_5.740636	8865	0.914044	0.947885	0.814552	8.865	11
P11old-NODE_968_length_30855_cov_10.431786	30855	0.904132	0.926592	0.855323	30.855	11
P11old-NODE_30605_length_1440_cov_2.283032	1440	1.00208	0.995833	0.825	1.44	11
P11old-NODE_5226_length_7783_cov_5.156444	7783	0.995632	0.995632	0.900039	7.783	11
P11old-NODE_1121_length_27470_cov_5.658873	27470	0.904696	0.95668	0.837641	27.47	11
P11old-NODE_11658_length_3566_cov_4.114497	3566	0.799215	0.793326	0.793326	3.566	11
P11old-NODE_2734_length_13813_cov_101.928405	13813	0.972345	0.975603	0.909361	13.813	11
P11old-NODE_15150_length_2756_cov_4.658645	2756	0.776125	0.886067	0.886067	2.756	11
P11old-NODE_7347_length_5646_cov_4.085495	5646	0.912327	0.868757	0.875133	5.646	11
P11old-NODE_43933_length_1062_cov_1.905660	1062	1.0452	1.00847	0.957627	1.062	11
P11old-NODE_905_length_32473_cov_7.230273_fragment_1	12486	0.956511	0.939933	0.926478	12.486	11
P11old-NODE_10728_length_3875_cov_8.798691	3875	0.893419	0.96	0.96	3.875	11
P11old-NODE_14163_length_2948_cov_2.819219	2948	0.644166	0.814111	0.846676	2.948	11
P11old-NODE_4006_length_9929_cov_4.842921	9929	0.913385	0.955081	0.926679	9.929	11
P11old-NODE_9022_length_4591_cov_335.862875	4591	0.934437	0.933783	0.940318	4.591	11
P11old-NODE_8475_length_4892_cov_4.001034	4892	0.899019	0.952371	0.953598	4.892	11
P11old-NODE_18403_length_2292_cov_2.419759	2292	0.887435	0.846859	0.579843	2.292	11
P11old-NODE_13287_length_3138_cov_4.222511	3138	1.00287	0.913958	0.961759	3.138	11
P11old-NODE_464_length_50721_cov_26.304247_fragment_2	8043	0.9489	0.935099	0.922044	8.043	11
P11old-NODE_805_length_34953_cov_24.302596	34953	0.918977	0.919749	0.922753	34.953	11
P11old-NODE_1466_length_22311_cov_55.393377	22311	0.874143	0.913406	0.871588	22.311	11
P11old-NODE_7919_length_5219_cov_8.477343	5219	0.993294	0.98927	0.990994	5.219	11
P11old-NODE_17514_length_2399_cov_44.032850	2399	0.945394	0.926636	0.926636	2.399	11
P11old-NODE_9785_length_4236_cov_4.303277	4236	0.910765	0.890227	0.905807	4.236	11
P11old-NODE_6811_length_6065_cov_4.427787	6065	0.963561	0.966035	0.959604	6.065	11
P11old-NODE_8872_length_4674_cov_8.674821	4674	0.86457	0.860077	0.758023	4.674	11
P11old-NODE_6291_length_6532_cov_4.925120	6532	0.950245	0.984691	0.963564	6.532	11
P11old-NODE_10493_length_3957_cov_2.459508	3957	0.777104	0.943897	0.924943	3.957	11
P11old-NODE_9699_length_4269_cov_4.483389	4269	0.821504	0.971188	0.971188	4.269	11
P11old-NODE_28592_length_1529_cov_1.983039	1529	0.684761	1.01635	1.01439	1.529	11
P11old-NODE_7309_length_5680_cov_4.490844	5680	0.827641	0.938028	0.815493	5.68	11
P11old-NODE_8415_length_4924_cov_3.066954	4924	0.875508	0.892567	0.866978	4.924	11
P11old-NODE_2971_length_12914_cov_30.349172	12914	0.890661	0.954545	0.920629	12.914	11
P11old-NODE_15569_length_2686_cov_2.651463	2686	1.01526	0.990692	0.990692	2.686	11
P11old-NODE_4769_length_8449_cov_18.561234	8449	0.963309	0.963309	0.94307	8.449	11
P11old-NODE_3789_length_10434_cov_4.732055	10434	0.952846	0.947959	0.957159	10.434	11
P11old-NODE_6481_length_6354_cov_3.634386	6354	0.98678	0.969311	0.969311	6.354	11
P11old-NODE_965_length_30885_cov_7.790042_fragment_1	15905	0.886891	0.923295	0.925935	15.905	11
P11old-NODE_36333_length_1246_cov_2.357683	1246	0.917335	0.99679	1.00401	1.246	11
P11old-NODE_19458_length_2175_cov_4.819340	2175	0.998621	0.849655	0.628966	2.175	4
P11old-NODE_23421_length_1833_cov_8.401575	1833	1.02291	1.02128	1.02291	1.833	11
P11old-NODE_11093_length_3751_cov_2.767587	3751	0.910957	0.905359	0.905359	3.751	11
P11old-NODE_10865_length_3832_cov_2.705586	3832	0.954332	0.969207	0.894833	3.832	11
P11old-NODE_15961_length_2623_cov_2.659268	2623	0.948151	0.876096	0.958445	2.623	11
P11old-NODE_2429_length_15116_cov_48.204303	15116	0.975456	0.970892	0.979426	15.116	11
P11old-NODE_34920_length_1289_cov_56.645867	1289	0.910008	0.90768	0.90768	1.289	11
P11old-NODE_16361_length_2564_cov_2.416501	2564	0.931357	0.892746	0.881045	2.564	11
P11old-NODE_31958_length_1390_cov_3.071910	1390	0.895683	0.865468	0.865468	1.39	11
P11old-NODE_821_length_34526_cov_6.360738	34526	0.949371	0.965968	0.931211	34.526	11
P11old-NODE_14237_length_2935_cov_2.506597	2935	0.97615	0.963884	0.971039	2.935	11
P11old-NODE_13980_length_2991_cov_2.922003	2991	0.910732	0.995988	0.995988	2.991	11
P11old-NODE_6666_length_6196_cov_5.125550	6196	0.968851	0.965946	0.936411	6.196	11
P11old-NODE_514_length_47529_cov_8.938198	47529	0.921732	0.926403	0.895979	47.529	11
P11old-NODE_12749_length_3269_cov_3.571873	3269	0.916794	0.949832	0.979199	3.269	11
P11old-NODE_7193_length_5761_cov_14.043288	5761	0.93942	0.956605	0.911821	5.761	11
P11old-NODE_25454_length_1696_cov_12.558806	1696	0.978184	0.933962	0.933962	1.696	11
P11old-NODE_7642_length_5416_cov_24.465958	5416	0.928914	0.895126	0.903988	5.416	11
P11old-NODE_17329_length_2423_cov_3.209882	2423	0.879076	0.978126	0.978126	2.423	11
P11old-NODE_15348_length_2721_cov_2.691298	2721	0.789416	0.906284	0.652701	2.721	11
P11old-NODE_32179_length_1382_cov_2.774680	1382	0.926918	0.996382	0.996382	1.382	11
P11old-NODE_7200_length_5751_cov_4.108848	5751	0.888367	0.836724	0.818988	5.751	11
P11old-NODE_3691_length_10666_cov_6.192065	10666	0.882899	0.957154	0.934652	10.666	11
P11old-NODE_17836_length_2360_cov_2.429501	2360	0.980085	0.944492	0.944492	2.36	11
P11old-NODE_16102_length_2600_cov_3.861297	2600	0.901154	0.87	0.634615	2.6	11
P11old-NODE_28654_length_1526_cov_2.569001	1526	0.927916	1.02621	1.05963	1.526	11
P11old-NODE_13314_length_3130_cov_2.671220	3130	0.881789	0.87508	0.87508	3.13	11
P11old-NODE_2376_length_15354_cov_4.961958	15354	0.950762	0.944705	0.958578	15.354	11
P11old-NODE_11295_length_3681_cov_13.365968	3681	0.948655	0.90383	0.90383	3.681	11
P11old-NODE_8095_length_5119_cov_3.032385	5119	0.996288	0.9916	0.897832	5.119	11
P11old-NODE_12914_length_3226_cov_3.246925	3226	0.966212	0.991321	0.991321	3.226	11
P11old-NODE_8549_length_4856_cov_3.720267	4856	1.00268	0.992175	0.985997	4.856	11
P11old-NODE_6359_length_6478_cov_4.517204	6478	0.961408	0.948904	0.952146	6.478	11
P11old-NODE_39179_length_1168_cov_1.369272	1168	0.991438	0.991438	0.791096	1.168	11
P11old-NODE_9976_length_4157_cov_3.771331	4157	0.9656	0.9656	0.992302	4.157	11
P11old-NODE_21905_length_1952_cov_2.014233	1952	0.91291	1.01434	1.01434	1.952	11
P11old-NODE_11666_length_3563_cov_3.190992	3563	0.973337	0.947235	0.916924	3.563	11
P11old-NODE_240_length_76737_cov_19.180994_fragment_1	41102	0.891927	0.938859	0.923532	41.102	11
P11old-NODE_5661_length_7205_cov_5.418881	7205	0.771131	0.784455	0.773629	7.205	11
P11old-NODE_7950_length_5202_cov_21.009714	5202	0.89331	0.899654	0.863322	5.202	11
P11old-NODE_5955_length_6883_cov_4.352665	6883	0.971524	0.971524	0.998111	6.883	11
P11old-NODE_12038_length_3462_cov_3.584972	3462	1.00867	0.901213	0.792028	3.462	4
P11old-NODE_6803_length_6071_cov_45.906250	6071	0.92703	0.789162	0.754571	6.071	4
P11old-NODE_22519_length_1899_cov_3.091649	1899	0.875197	0.988942	0.988942	1.899	11
P11old-NODE_6866_length_6020_cov_6.110310	6020	0.930897	0.955316	0.927907	6.02	11
P11old-NODE_10309_length_4029_cov_6.552843	4029	0.856292	0.856292	0.8965	4.029	11
P11old-NODE_12321_length_3383_cov_4.204327	3383	0.71209	0.867278	0.867278	3.383	11
P11old-NODE_5646_length_7221_cov_6.243930	7221	0.830079	0.877856	0.877856	7.221	11
P11old-NODE_7531_length_5502_cov_3.812374	5502	0.918757	0.990731	1.00491	5.502	11
P11old-NODE_879_length_33151_cov_15.176849	33151	0.912461	0.934994	0.899158	33.151	11
P11old-NODE_22538_length_1898_cov_2.710798	1898	0.864594	0.864594	0.90411	1.898	11
P11old-NODE_6267_length_6550_cov_4.862356	6550	0.933893	0.963206	0.977405	6.55	11
P11old-NODE_5503_length_7391_cov_4.328653	7391	0.980246	0.934786	0.925044	7.391	11
P11old-NODE_4946_length_8182_cov_4.674049	8182	0.808115	0.807382	0.755317	8.182	11
P11old-NODE_14764_length_2830_cov_4.433874	2830	0.884099	0.996466	0.974205	2.83	11
P11old-NODE_15734_length_2660_cov_8.043378	2660	0.799624	0.71391	0.813158	2.66	11
P11old-NODE_2725_length_13875_cov_5.810854	13875	0.916757	0.918054	0.91827	13.875	11
P11old-NODE_2118_length_16879_cov_41.191572	16879	0.861662	0.927602	0.895965	16.879	11
P11old-NODE_1257_length_25135_cov_24.614274	25135	0.893973	0.94637	0.900179	25.135	11
P11old-NODE_1669_length_20312_cov_4.958632	20312	0.9423	0.949833	0.954116	20.312	11
P11old-NODE_19857_length_2134_cov_2.059163	2134	0.946111	1.00094	0.991097	2.134	11
P11old-NODE_19627_length_2158_cov_2.734665	2158	1.00927	0.980074	0.956441	2.158	11
P11old-NODE_11563_length_3595_cov_13.999435	3595	0.827816	0.924618	0.951321	3.595	11
P11old-NODE_625_length_40943_cov_10.807254_fragment_1	27241	0.934988	0.940604	0.915385	27.241	11
P11old-NODE_6290_length_6532_cov_6.180794	6532	0.787201	0.94703	0.94703	6.532	11
P11old-NODE_42544_length_1090_cov_2.517874	1090	0.99633	1.00734	0.346789	1.09	11
P11old-NODE_26833_length_1620_cov_1.837061	1620	0.659259	0.883333	0.851852	1.62	11
P11old-NODE_13752_length_3038_cov_2.938988	3038	1.00132	1.00132	0.92923	3.038	11
P11old-NODE_20763_length_2048_cov_3.053186	2048	0.881836	0.881836	0.916992	2.048	11
P11old-NODE_6277_length_6543_cov_4.681104	6543	0.894085	0.947272	0.977533	6.543	11
P11old-NODE_13666_length_3056_cov_2.891703	3056	0.800065	0.96106	0.989529	3.056	11
P11old-NODE_3253_length_11860_cov_9.210250	11860	0.93339	0.933137	0.919224	11.86	11
P11old-NODE_754_length_36273_cov_6.600751	36273	0.895377	0.954429	0.932594	36.273	11
P11old-NODE_3443_length_11274_cov_16.186915	11274	0.756253	0.728313	0.620543	11.274	11
P11old-NODE_3538_length_11028_cov_3.749932	11028	0.847661	0.956474	0.914853	11.028	11
P11old-NODE_1070_length_28535_cov_52.602282	28535	0.927598	0.932118	0.893534	28.535	11
P11old-NODE_10650_length_3900_cov_6.795839	3900	0.916154	0.913846	0.913846	3.9	11
P11old-NODE_41598_length_1110_cov_143.774408	1110	0.981081	0.997297	0.997297	1.11	11
P11old-NODE_8779_length_4725_cov_3.385653	4725	0.840635	0.918095	0.845714	4.725	11
P11old-NODE_16945_length_2480_cov_3.624742	2480	0.789919	0.759677	0.792339	2.48	11
P11old-NODE_15030_length_2778_cov_8.545722	2778	0.844492	0.844492	0.87365	2.778	11
P11old-NODE_17194_length_2445_cov_2.863598	2445	0.593865	0.539877	0.368098	2.445	11
P11old-NODE_3420_length_11339_cov_4.441244	11339	0.757474	0.955375	0.960402	11.339	11
P11old-NODE_29135_length_1504_cov_3.067633	1504	0.861702	0.861702	0.875665	1.504	11
P11old-NODE_11774_length_3537_cov_11.302700	3537	0.882103	0.891433	0.794741	3.537	11
P11old-NODE_23423_length_1833_cov_5.456693	1833	0.648118	0.818331	0.818331	1.833	11
P11old-NODE_9682_length_4278_cov_3.977031	4278	0.852034	0.92216	0.92216	4.278	11
P11old-NODE_1451_length_22469_cov_6.230615	22469	0.797499	0.832213	0.795763	22.469	11
P11old-NODE_600_length_41923_cov_37.479483_fragment_1	18062	0.892592	0.890765	0.806887	18.062	11
P11old-NODE_25227_length_1712_cov_1.981895	1712	0.912967	0.912967	0.932243	1.712	11
P11old-NODE_6129_length_6698_cov_4.233930	6698	0.834428	0.843834	0.855479	6.698	11
P11old-NODE_16718_length_2513_cov_4.244508	2513	1.00756	1.00637	0.90967	2.513	11
P11old-NODE_35924_length_1258_cov_1.872818	1258	0.732114	0.50318	0.50318	1.258	4
P11old-NODE_4851_length_8324_cov_5.412988	8324	0.931283	0.91939	0.898486	8.324	11
P11old-NODE_782_length_35591_cov_67.954075	35591	0.862297	0.872749	0.847967	35.591	11
P11old-NODE_2012_length_17547_cov_6.455866	17547	0.913489	0.925286	0.893315	17.547	11
P11old-NODE_6635_length_6228_cov_14.078892	6228	0.863198	0.856936	0.839114	6.228	11
P11old-NODE_32553_length_1369_cov_2.251142	1369	0.723156	0.865595	0.872169	1.369	11
P11old-NODE_30583_length_1441_cov_2.368687	1441	0.664122	0.836919	0.659958	1.441	11
P11old-NODE_4663_length_8623_cov_25.743697	8623	0.926824	0.854111	0.903514	8.623	11
P11old-NODE_8250_length_5019_cov_3.783038	5019	0.912134	0.895995	0.872684	5.019	11
P11old-NODE_3028_length_12705_cov_6.919842	12705	0.804486	0.929634	0.936009	12.705	11
P11old-NODE_1938_length_18123_cov_5.802081	18123	0.882304	0.877504	0.760801	18.123	11
P11old-NODE_10840_length_3837_cov_5.279482	3837	0.688038	0.53792	0.53792	3.837	4
P11old-NODE_118_length_104921_cov_121.428156	104921	0.911	0.93782	0.917061	104.921	11
P11old-NODE_1690_length_20182_cov_7.745367_fragment_1	9767	0.848981	0.907034	0.888912	9.767	11
P11old-NODE_752_length_36298_cov_9.283613	36298	0.834922	0.914596	0.921208	36.298	11
P11old-NODE_4342_length_9221_cov_5.115863	9221	0.802624	0.903807	0.861512	9.221	11
P11old-NODE_15423_length_2708_cov_3.013193	2708	0.907312	0.844165	0.891802	2.708	11
P11old-NODE_1971_length_17849_cov_72.332865	17849	0.943414	0.965432	0.958709	17.849	11
P11old-NODE_2982_length_12882_cov_6.338895	12882	0.885654	0.916628	0.905449	12.882	11
P11old-NODE_7062_length_5856_cov_4.986037	5856	0.771004	0.979508	0.929303	5.856	11
P11old-NODE_3539_length_11026_cov_6.941756	11026	0.861146	0.98957	0.977054	11.026	11
P11old-NODE_2669_length_14071_cov_4.511059	14071	0.958354	0.982873	0.937247	14.071	11
P11old-NODE_20790_length_2046_cov_2.271220	2046	0.917889	0.989736	0.991202	2.046	11
P11old-NODE_37906_length_1202_cov_2.973845	1202	0.968386	0.778702	0.768719	1.202	4
P11old-NODE_26771_length_1623_cov_2.859694	1623	0.977819	0.990758	1.00924	1.623	11
P11old-NODE_11167_length_3722_cov_96.842923	3722	0.980924	0.954326	0.97367	3.722	11
P11old-NODE_9673_length_4281_cov_2.838855	4281	0.915907	0.937631	0.937631	4.281	11
P11old-NODE_14634_length_2858_cov_2.648234	2858	1.02974	1.0119	1.0056	2.858	11
P11old-NODE_17909_length_2352_cov_2.500653	2352	0.987245	0.984694	0.961735	2.352	11
P11old-NODE_26907_length_1616_cov_1.486227	1616	0.868812	0.96349	0.733292	1.616	11
P11old-NODE_11976_length_3479_cov_4.483937	3479	0.726933	0.787295	0.716585	3.479	11
P11old-NODE_8102_length_5113_cov_5.161724	5113	0.901819	0.919421	0.916487	5.113	11
P11old-NODE_11360_length_3663_cov_3.126663	3663	1.00983	0.994267	1.01229	3.663	11
P11old-NODE_4236_length_9449_cov_10.566638	9449	0.974706	0.972484	0.975024	9.449	11
P11old-NODE_6452_length_6387_cov_4.234049	6387	0.975106	0.96759	0.928605	6.387	11
P11old-NODE_2506_length_14779_cov_131.660215	14779	0.811151	0.967048	0.88849	14.779	11
P11old-NODE_6449_length_6388_cov_21.512237	6388	1.00736	1.00031	1.00595	6.388	11
P11old-NODE_11911_length_3498_cov_5.208249	3498	0.998285	0.988851	0.989708	3.498	11
P11old-NODE_12203_length_3418_cov_4.730003	3418	0.842598	0.93739	0.958455	3.418	11
P11old-NODE_1191_length_26228_cov_5.766057	26228	0.856604	0.862551	0.899268	26.228	11
P11old-NODE_23510_length_1827_cov_7.054740	1827	0.612479	0.602627	0.602627	1.827	11
P11old-NODE_6714_length_6151_cov_5.691437	6151	0.889611	0.854007	0.868639	6.151	11
P11old-NODE_2366_length_15409_cov_14.745995	15409	0.368551	0.403011	0.378285	15.409	11
P11old-NODE_1699_length_20104_cov_5.382214	20104	0.79805	0.794469	0.761043	20.104	11
P11old-NODE_290_length_68584_cov_46.515986	68584	0.899204	0.943602	0.928948	68.584	11
P11old-NODE_22684_length_1886_cov_8.114691	1886	0.741251	0.741251	0.741251	1.886	11
P11old-NODE_10344_length_4014_cov_2.714827	4014	0.96562	0.950673	0.950673	4.014	11
P11old-NODE_2354_length_15505_cov_11.295340_fragment_1	6471	0.829393	0.915624	0.893834	6.471	11
P11old-NODE_1780_length_19294_cov_19.336920	19294	0.879755	0.918939	0.921737	19.294	11
P11old-NODE_6987_length_5926_cov_8.395503	5926	0.827202	0.915795	0.902126	5.926	11
P11old-NODE_11179_length_3716_cov_3.962032	3716	0.731432	0.711249	0.574004	3.716	11
P11old-NODE_3970_length_10017_cov_9.953825	10017	0.966457	0.95867	0.951482	10.017	11
P11old-NODE_376_length_56645_cov_7.521081	56645	0.873016	0.951664	0.896849	56.645	11
P11old-NODE_6572_length_6271_cov_18.145270	6271	0.861107	0.82427	0.646787	6.271	11
P11old-NODE_5029_length_8051_cov_4.311156	8051	0.961744	0.960253	0.985964	8.051	11
P11old-NODE_3094_length_12454_cov_7.020808	12454	0.919945	0.922595	0.927172	12.454	11
P11old-NODE_10183_length_4081_cov_6.541977	4081	0.80789	0.805685	0.808625	4.081	11
P11old-NODE_22342_length_1914_cov_5.960732	1914	0.904389	0.888715	0.888715	1.914	11
P11old-NODE_14320_length_2919_cov_4.838338	2919	0.954779	0.906475	0.922919	2.919	11
P11old-NODE_8501_length_4876_cov_3.361958	4876	0.940115	0.951189	0.889664	4.876	11
P11old-NODE_23416_length_1834_cov_2.326026	1834	0.919302	0.891494	0.958561	1.834	11
P11old-NODE_2383_length_15320_cov_5.003341	15320	0.934465	0.951305	0.868277	15.32	11
P11old-NODE_58_length_146418_cov_70.445112_fragment_1	31141	0.929161	0.956809	0.933881	31.141	11
P11old-NODE_2970_length_12925_cov_7.398213	12925	0.872031	0.86205	0.842553	12.925	11
P11old-NODE_27653_length_1577_cov_1.607753	1577	0.810399	0.808497	0.793278	1.577	11
P11old-NODE_20107_length_2108_cov_3.102289	2108	0.989089	0.989089	0.863852	2.108	11
P11old-NODE_663_length_39561_cov_12.020453_fragment_1	8379	0.905478	0.780165	0.692803	8.379	4
P11old-NODE_144_length_94448_cov_58.880786	94448	0.942392	0.938231	0.928892	94.448	11
P11old-NODE_5199_length_7828_cov_7.406149	7828	0.87302	0.908661	0.88835	7.828	11
P11old-NODE_5069_length_7998_cov_3.353267	7998	0.987622	0.98012	0.950863	7.998	11
P11old-NODE_9362_length_4431_cov_39.464580	4431	0.719702	0.710223	0.710223	4.431	11
P11old-NODE_8580_length_4837_cov_2.911543	4837	0.98987	0.986769	0.953897	4.837	11
P11old-NODE_3837_length_10342_cov_7.935841	10342	0.858925	0.888803	0.866757	10.342	11
P11old-NODE_961_length_30930_cov_43.782381	30930	0.856838	0.924636	0.875267	30.93	11
P11old-NODE_12872_length_3237_cov_2.061596	3237	1.00834	0.999073	1.00093	3.237	11
P11old-NODE_22260_length_1923_cov_2.430407	1923	0.943838	0.914197	0.946958	1.923	11
P11old-NODE_16277_length_2577_cov_3.292228	2577	0.892899	0.96624	0.96624	2.577	11
P11old-NODE_2139_length_16748_cov_8.320913	16748	0.961189	0.96728	0.931455	16.748	11
P11old-NODE_70_length_135663_cov_87.760575_fragment_1	27417	0.865084	0.945946	0.91115	27.417	11
P11old-NODE_6905_length_5986_cov_4.320351	5986	0.825426	0.811393	0.796358	5.986	11
P11old-NODE_11992_length_3474_cov_5.329921	3474	0.878238	0.900691	0.855786	3.474	11
P11old-NODE_27174_length_1602_cov_2.719457	1602	0.973783	0.97191	0.794007	1.602	11
P11old-NODE_14818_length_2819_cov_5.208032	2819	0.947144	0.997162	1.00142	2.819	11
P11old-NODE_2413_length_15213_cov_4.497559	15213	0.895879	0.871229	0.844804	15.213	11
P11old-NODE_6797_length_6077_cov_6.171206	6077	0.955735	0.954254	0.89452	6.077	11
P11old-NODE_17805_length_2363_cov_8.646447	2363	0.784596	0.86077	0.86077	2.363	11
P11old-NODE_638_length_40404_cov_13.618057	40404	0.817048	0.923671	0.898797	40.404	11
P11old-NODE_6300_length_6526_cov_25.289291	6526	0.831137	0.798039	0.681275	6.526	11
P11old-NODE_7974_length_5190_cov_4.901071	5190	0.96185	0.954913	0.93526	5.19	11
P11old-NODE_8594_length_4829_cov_28.646418	4829	0.920688	0.817561	0.817561	4.829	4
P11old-NODE_12309_length_3389_cov_2.438512	3389	1.00118	0.99941	0.99941	3.389	11
P11old-NODE_14973_length_2789_cov_4.415874	2789	0.822876	0.971316	0.575475	2.789	11
P11old-NODE_21786_length_1961_cov_3.098111	1961	1.01734	1.00204	0.986741	1.961	11
P11old-NODE_9493_length_4366_cov_6.639295	4366	0.781264	0.777829	0.648649	4.366	11
P11old-NODE_10657_length_3897_cov_2.759500	3897	0.804465	0.776751	0.69746	3.897	11
P11old-NODE_31949_length_1390_cov_3.787266	1390	1.03813	0.966906	0.947482	1.39	11
P11old-NODE_40141_length_1143_cov_2.796875	1143	0.989501	0.96063	1.00525	1.143	11
P11old-NODE_22246_length_1924_cov_2.592830	1924	0.988565	0.965177	0.898129	1.924	11
P11old-NODE_19305_length_2191_cov_2.262640	2191	0.981743	0.95162	0.899589	2.191	11
P11old-NODE_39058_length_1171_cov_1.837814	1171	0.904355	0.865927	0.845431	1.171	11
P11old-NODE_11573_length_3593_cov_3.207179	3593	0.895074	0.959365	0.96855	3.593	11
P11old-NODE_11545_length_3602_cov_22.265858	3602	0.8995	0.914492	0.857024	3.602	11
P11old-NODE_3785_length_10440_cov_7.489167	10440	0.967241	0.964655	0.968103	10.44	11
P11old-NODE_14592_length_2866_cov_2.637496	2866	0.893929	0.866713	0.872994	2.866	11
P11old-NODE_23183_length_1849_cov_2.903567	1849	0.919957	0.919957	0.952407	1.849	11
P11old-NODE_31888_length_1392_cov_4.898280	1392	0.939655	1.00862	1.00862	1.392	11
P11old-NODE_8231_length_5032_cov_3.810528	5032	0.94376	0.943164	0.821542	5.032	11
P11old-NODE_14954_length_2794_cov_2.538153	2794	0.551897	0.398354	0.411238	2.794	4
P11old-NODE_30661_length_1437_cov_3.566570	1437	0.983299	0.985386	0.872651	1.437	11
P11old-NODE_6091_length_6731_cov_3.233373	6731	0.735403	0.899421	0.859753	6.731	11
P11old-NODE_10053_length_4131_cov_2.377821	4131	0.960784	0.957153	0.944808	4.131	11
P11old-NODE_738_length_36728_cov_13.717340	36728	0.890166	0.916794	0.888695	36.728	11
P11old-NODE_22270_length_1922_cov_1.797001	1922	0.894381	0.895942	0.842872	1.922	11
P11old-NODE_2511_length_14762_cov_5.745359	14762	0.79034	0.91451	0.759247	14.762	11
P11old-NODE_20865_length_2039_cov_3.009073	2039	0.976949	0.976949	0.976949	2.039	11
P11old-NODE_10033_length_4137_cov_5.408133	4137	0.818709	0.916606	0.916606	4.137	11
P11old-NODE_720_length_37456_cov_16.141627	37456	0.918197	0.963691	0.95424	37.456	11
P11old-NODE_1180_length_26361_cov_7.681632	26361	0.91146	0.976784	0.959258	26.361	11
P11old-NODE_1016_length_29654_cov_17.263860	29654	0.928003	0.945707	0.934882	29.654	11
P11old-NODE_14266_length_2929_cov_16.264788	2929	0.981222	0.981222	0.791738	2.929	11
P11old-NODE_5285_length_7693_cov_5.194292	7693	0.927337	0.926167	0.926167	7.693	11
P11old-NODE_31579_length_1404_cov_1.916976	1404	0.991453	0.978632	0.741453	1.404	11
P11old-NODE_32835_length_1358_cov_2.974674	1358	0.751105	0.978645	0.978645	1.358	11
P11old-NODE_10465_length_3966_cov_5.170289	3966	0.872163	0.860061	0.84947	3.966	11
P11old-NODE_14046_length_2978_cov_9.117345	2978	0.830087	0.900604	0.753526	2.978	11
P11old-NODE_13130_length_3175_cov_2.702885	3175	0.994961	0.994961	0.994961	3.175	11
P11old-NODE_3726_length_10596_cov_3.185561	10596	0.946489	0.975085	0.977067	10.596	11
P11old-NODE_7873_length_5253_cov_3.759138	5253	1.00114	0.988578	0.903484	5.253	11
P11old-NODE_14401_length_2903_cov_2.697683	2903	0.842232	0.993111	0.993111	2.903	11
P11old-NODE_338_length_60939_cov_25.970074_fragment_1	6885	0.863181	0.839216	0.845316	6.885	11
P11old-NODE_9799_length_4231_cov_3.125958	4231	0.880643	0.976365	0.940912	4.231	11
P11old-NODE_27788_length_1569_cov_3.982166	1569	0.862333	0.950287	0.950287	1.569	11
P11old-NODE_8496_length_4878_cov_15.283434	4878	0.902829	0.972325	0.909594	4.878	11
P11old-NODE_2782_length_13633_cov_64.581234	13633	0.936111	0.948874	0.97242	13.633	11
P11old-NODE_10752_length_3867_cov_7.563221	3867	0.983708	0.972071	0.972071	3.867	11
P11old-NODE_3010_length_12757_cov_4.301212	12757	0.999216	1.00368	0.994983	12.757	11
P11old-NODE_9243_length_4488_cov_13.732461	4488	0.828877	0.826203	0.875668	4.488	11
P11old-NODE_8586_length_4833_cov_7.001046	4833	0.819367	0.86468	0.804469	4.833	11
P11old-NODE_19548_length_2166_cov_4.509237	2166	0.850416	0.82133	0.862881	2.166	11
P11old-NODE_5450_length_7455_cov_3.934730	7455	0.853521	0.985111	0.938833	7.455	11
P11old-NODE_7006_length_5910_cov_16.001879	5910	0.827919	0.96599	0.969036	5.91	11
P11old-NODE_22644_length_1890_cov_2.207629	1890	0.798413	0.946032	0.946032	1.89	11
P11old-NODE_10838_length_3838_cov_2.407349	3838	0.991923	0.992705	0.995831	3.838	11
P11old-NODE_18885_length_2234_cov_6.556677	2234	0.841987	0.835273	0.750671	2.234	11
P11old-NODE_34912_length_1290_cov_2.014575	1290	0.87907	0.448837	0.451163	1.29	4
P11old-NODE_9160_length_4521_cov_5.195701	4521	0.581287	0.71002	0.604512	4.521	11
P11old-NODE_26221_length_1654_cov_2.235772	1654	0.745466	0.941354	0.89601	1.654	11
P11old-NODE_757_length_36198_cov_96.151814	36198	0.876927	0.918117	0.914222	36.198	11
P11old-NODE_22_length_210940_cov_29.031282_fragment_3	8138	0.926395	0.993856	0.99017	8.138	11
P11old-NODE_12639_length_3298_cov_4.733580	3298	0.96513	0.96513	0.968769	3.298	11
P11old-NODE_10731_length_3874_cov_3.970935	3874	0.885132	0.971864	0.88668	3.874	11
P11old-NODE_8172_length_5074_cov_2.854752	5074	0.93713	0.995073	0.995073	5.074	11
P11old-NODE_24328_length_1773_cov_2.004657	1773	0.881557	1.00508	1	1.773	11
P11old-NODE_21039_length_2024_cov_3.493652	2024	0.815217	0.993083	0.993083	2.024	11
P11old-NODE_3320_length_11649_cov_6.224771	11649	0.918362	0.925058	0.876899	11.649	11
P11old-NODE_9143_length_4531_cov_2.586685	4531	0.863386	0.939528	0.939528	4.531	11
P11old-NODE_10762_length_3863_cov_3.967174	3863	0.929588	0.929588	0.929588	3.863	11
P11old-NODE_10397_length_3994_cov_3.442498	3994	0.942664	0.953931	0.947922	3.994	11
P11old-NODE_2090_length_17018_cov_5.726346	17018	0.889176	0.899753	0.854096	17.018	11
P11old-NODE_7416_length_5586_cov_4.941421	5586	0.947905	0.93609	0.93609	5.586	11
P11old-NODE_5306_length_7656_cov_6.874490	7656	0.871473	0.848354	0.873041	7.656	11
P11old-NODE_7064_length_5855_cov_5.761379	5855	0.887447	0.528266	0.435013	5.855	4
P11old-NODE_5733_length_7128_cov_19.260286	7128	0.777778	0.789983	0.789983	7.128	11
P11old-NODE_15192_length_2748_cov_49.545117	2748	0.970524	0.958515	0.884279	2.748	11
P11old-NODE_4972_length_8140_cov_48.049722	8140	0.880835	0.834767	0.838084	8.14	11
P11old-NODE_4173_length_9577_cov_4.593783	9577	0.886186	0.886186	0.894957	9.577	11
P11old-NODE_16755_length_2507_cov_5.377243	2507	0.994416	0.990826	0.95732	2.507	11
P11old-NODE_1238_length_25466_cov_59.638739_fragment_1	17743	0.861466	0.870428	0.873133	17.743	11
P11old-NODE_22994_length_1863_cov_2.967367	1863	0.665056	0.971014	0.975845	1.863	11
P11old-NODE_20904_length_2036_cov_2.816759	2036	0.853143	1.01228	0.932711	2.036	11
P11old-NODE_19105_length_2211_cov_3.235622	2211	0.994573	0.990502	0.914518	2.211	11
P11old-NODE_25106_length_1720_cov_2.509910	1720	0.828488	0.828488	0.828488	1.72	11
P11old-NODE_8409_length_4924_cov_90.866708	4924	0.749391	0.762185	0.690902	4.924	11
P11old-NODE_4112_length_9721_cov_4.157976	9721	0.973357	0.983541	0.972431	9.721	11
P11old-NODE_10406_length_3989_cov_3.076767	3989	0.937829	0.907746	0.840812	3.989	11
P11old-NODE_22151_length_1931_cov_7.801173	1931	0.935267	0.935267	0.935267	1.931	11
P11old-NODE_19804_length_2138_cov_3.352376	2138	0.740879	0.651076	0.726848	2.138	11
P11old-NODE_6584_length_6264_cov_3.155581	6264	0.913793	0.975575	0.967433	6.264	11
P11old-NODE_11269_length_3687_cov_3.716410	3687	0.740439	0.710334	0.665582	3.687	11
P11old-NODE_9366_length_4428_cov_18.929339	4428	0.831301	0.838753	0.753388	4.428	11
P11old-NODE_18451_length_2286_cov_2.571044	2286	0.850394	0.850394	0.864829	2.286	11
P11old-NODE_12736_length_3272_cov_8.731116	3272	0.999389	0.964548	0.697738	3.272	11
P11old-NODE_1494_length_22082_cov_10.647478	22082	0.75917	0.771533	0.763518	22.082	11
P11old-NODE_3701_length_10643_cov_5.258122	10643	0.847317	0.93188	0.896928	10.643	11
P11old-NODE_3818_length_10375_cov_5.508236	10375	0.722313	0.725494	0.731855	10.375	11
P11old-NODE_8510_length_4871_cov_3.092608	4871	0.990351	0.987272	0.92014	4.871	11
P11old-NODE_8596_length_4827_cov_4.487217	4827	0.893101	0.843381	0.801119	4.827	11
P11old-NODE_17193_length_2445_cov_2.990377	2445	0.868712	0.946012	0.970552	2.445	11
P11old-NODE_12000_length_3472_cov_3.317237	3472	0.889113	0.819124	0.735311	3.472	11
P11old-NODE_17958_length_2346_cov_2.735923	2346	0.713555	0.97954	0.942455	2.346	11
P11old-NODE_30690_length_1436_cov_3.080377	1436	0.87117	0.881616	0.883705	1.436	11
P11old-NODE_19246_length_2197_cov_2.223156	2197	0.899863	0.984524	0.984524	2.197	11
P11old-NODE_5018_length_8073_cov_5.634073	8073	0.958008	0.959866	0.959866	8.073	11
P11old-NODE_577_length_43285_cov_24.937728	43285	0.958115	0.952362	0.9306	43.285	11
P11old-NODE_413_length_54181_cov_18.637900_fragment_1	33105	0.943453	0.92696	0.89343	33.105	11
P11old-NODE_5194_length_7834_cov_3.957835	7834	0.86699	0.896094	0.894179	7.834	11
P11old-NODE_5520_length_7375_cov_7.898087	7375	0.983593	0.961627	0.965288	7.375	11
P11old-NODE_30977_length_1426_cov_2.862874	1426	0.98878	1.00351	1.00351	1.426	11
P11old-NODE_406_length_54655_cov_69.640604_fragment_1	20816	0.938941	0.962433	0.94485	20.816	11
P11old-NODE_42401_length_1093_cov_2.357418	1093	0.721866	0.913998	0.905764	1.093	11
P11old-NODE_2453_length_15008_cov_6.362135	15008	0.891325	0.984675	0.97508	15.008	11
P11old-NODE_13643_length_3060_cov_4.712146	3060	0.586275	0.863725	0.863725	3.06	11
P11old-NODE_10470_length_3964_cov_2.461499	3964	0.914985	0.911201	0.951312	3.964	11
P11old-NODE_9341_length_4442_cov_3.350809	4442	0.803692	0.798964	0.809095	4.442	11
P11old-NODE_7388_length_5605_cov_23.202883	5605	0.749866	0.869224	0.881534	5.605	11
P11old-NODE_1930_length_18199_cov_5.362765	18199	0.869553	0.940107	0.939612	18.199	11
P11old-NODE_17232_length_2437_cov_4.105374	2437	0.955273	0.992204	0.992204	2.437	11
P11old-NODE_16135_length_2596_cov_3.296340	2596	0.759245	0.86094	0.799692	2.596	11
P11old-NODE_5324_length_7634_cov_3.889827	7634	0.940005	0.872413	0.906995	7.634	11
P11old-NODE_2731_length_13826_cov_13.302375	13826	0.894619	0.918487	0.889411	13.826	11
P11old-NODE_9744_length_4250_cov_4.522288	4250	0.920471	0.985412	0.973412	4.25	11
P11old-NODE_13865_length_3018_cov_4.362808	3018	0.860835	0.947316	0.903579	3.018	11
P11old-NODE_2467_length_14963_cov_5.543802	14963	0.90824	0.92448	0.936711	14.963	11
P11old-NODE_27021_length_1610_cov_2.028939	1610	0.90559	0.840373	0.879503	1.61	11
P11old-NODE_2510_length_14762_cov_7.732576	14762	0.925484	0.953529	0.931175	14.762	11
P11old-NODE_4661_length_8628_cov_5.731483	8628	0.819889	0.896384	0.960014	8.628	11
P11old-NODE_3183_length_12103_cov_6.509960	12103	0.868793	0.830125	0.848715	12.103	11
P11old-NODE_30114_length_1460_cov_6.073310	1460	0.79726	0.854795	0.854795	1.46	11
P11old-NODE_6429_length_6410_cov_126.477891	6410	0.846178	0.936973	0.90468	6.41	11
P11old-NODE_13173_length_3165_cov_14.175884	3165	0.842654	0.800948	0.779147	3.165	11
P11old-NODE_7150_length_5790_cov_5.094159	5790	0.86114	0.959067	0.812953	5.79	11
P11old-NODE_10230_length_4062_cov_24.971799	4062	0.728951	0.745199	0.72969	4.062	11
P11old-NODE_2556_length_14558_cov_42.461353	14558	0.869831	0.936186	0.916609	14.558	11
P11old-NODE_18681_length_2259_cov_4.622958	2259	0.85923	0.719788	0.719788	2.259	4
P11old-NODE_10288_length_4040_cov_3.051443	4040	0.87995	0.87995	0.875495	4.04	11
P11old-NODE_3252_length_11861_cov_5.361088	11861	0.963662	0.994773	0.999578	11.861	11
P11old-NODE_587_length_42796_cov_42.327601	42796	0.895598	0.910529	0.865244	42.796	11
P11old-NODE_1836_length_18888_cov_7.071258_fragment_1	13047	0.881582	0.92481	0.922281	13.047	11
P11old-NODE_24097_length_1788_cov_2.896711	1788	0.978188	0.986577	0.934564	1.788	11
P11old-NODE_6445_length_6393_cov_3.537393	6393	0.965275	0.998123	0.972313	6.393	11
P11old-NODE_26628_length_1631_cov_2.948604	1631	0.960147	0.982219	0.982219	1.631	11
P11old-NODE_3917_length_10159_cov_3.705661	10159	0.899498	0.971552	0.971552	10.159	11
P11old-NODE_29028_length_1509_cov_3.576341	1509	0.831014	0.831014	0.831014	1.509	11
P11old-NODE_311_length_66017_cov_21.106091	66017	0.855961	0.8466	0.819016	66.017	11
P11old-NODE_20753_length_2049_cov_3.500502	2049	0.88287	0.979502	1.01318	2.049	11
P11old-NODE_14896_length_2805_cov_5.327273	2805	0.718717	0.718717	0.739037	2.805	11
P11old-NODE_19147_length_2207_cov_4.411245	2207	0.872678	0.872678	0.872678	2.207	11
P11old-NODE_960_length_30950_cov_6.662081	30950	0.92084	0.929855	0.865105	30.95	11
P11old-NODE_13922_length_3004_cov_6.942014	3004	0.724035	0.990679	1.00466	3.004	11
P11old-NODE_343_length_59722_cov_1159.029011	59722	0.942316	0.936037	0.928803	59.722	11
P11old-NODE_12572_length_3315_cov_39.629141	3315	0.718552	0.780995	0.754751	3.315	11
P11old-NODE_14750_length_2832_cov_5.684552	2832	0.792373	0.807203	0.807203	2.832	11
P11old-NODE_12711_length_3279_cov_45.667494	3279	0.712717	0.851784	0.807868	3.279	11
P11old-NODE_1203_length_26036_cov_9.974058	26036	0.916385	0.925027	0.925373	26.036	11
P11old-NODE_9241_length_4489_cov_4.389490	4489	0.961684	0.961684	0.961684	4.489	11
P11old-NODE_3247_length_11875_cov_15.611506	11875	0.966316	0.9888	0.994611	11.875	11
P11old-NODE_8229_length_5034_cov_5.017072	5034	0.892133	0.961859	0.888558	5.034	11
P11old-NODE_2526_length_14704_cov_29.885863	14704	0.888126	0.89343	0.841812	14.704	11
P11old-NODE_686_length_38738_cov_11.772200_fragment_1	8226	0.937637	0.920496	0.91612	8.226	11
P11old-NODE_11435_length_3639_cov_3.106864	3639	0.823578	0.93075	0.993405	3.639	11
P11old-NODE_18548_length_2274_cov_8.539883	2274	1.02639	0.997361	0.997361	2.274	11
P11old-NODE_8571_length_4844_cov_5.489488	4844	0.852808	0.843518	0.793353	4.844	11
P11old-NODE_18623_length_2266_cov_2.822705	2266	0.922771	0.9188	0.9188	2.266	11
P11old-NODE_7277_length_5700_cov_3.224092	5700	0.805263	0.981579	0.958421	5.7	11
P11old-NODE_8974_length_4612_cov_9.150538	4612	0.76431	0.73699	0.66869	4.612	11
P11old-NODE_920_length_32104_cov_9.511966	32104	0.925492	0.948013	0.909606	32.104	11
P11old-NODE_15943_length_2626_cov_2.447686	2626	0.630617	0.767708	0.650038	2.626	11
P11old-NODE_23134_length_1852_cov_2.553701	1852	0.976782	0.978402	0.921706	1.852	11
P11old-NODE_17078_length_2463_cov_3.022841	2463	0.742996	0.864799	0.891596	2.463	11
P11old-NODE_11670_length_3561_cov_3.982601	3561	0.925021	0.936816	0.833193	3.561	11
P11old-NODE_5277_length_7706_cov_4.354071	7706	0.805476	0.761485	0.692188	7.706	11
P11old-NODE_1959_length_17942_cov_4.258344	17942	0.875488	0.960094	0.866793	17.942	11
P11old-NODE_6484_length_6352_cov_4.460537	6352	0.898772	0.821316	0.83029	6.352	11
P11old-NODE_10405_length_3990_cov_3.107497	3990	0.962406	0.945865	0.975188	3.99	11
P11old-NODE_5554_length_7324_cov_8.832577	7324	0.899918	0.88681	0.894184	7.324	11
P11old-NODE_12325_length_3382_cov_2.772768	3382	0.931402	0.981076	0.985512	3.382	11
P11old-NODE_7116_length_5813_cov_21.358979	5813	0.970755	0.972303	0.882505	5.813	11
P11old-NODE_1733_length_19676_cov_9.465675_fragment_1	6690	0.880717	0.887444	0.874439	6.69	11
P11old-NODE_8631_length_4803_cov_4.449031	4803	0.88757	0.986883	0.980012	4.803	11
P11old-NODE_9813_length_4223_cov_4.681862	4223	0.780725	0.922093	0.948378	4.223	11
P11old-NODE_30462_length_1446_cov_1.583753	1446	1.00622	0.973029	0.890041	1.446	11
P11old-NODE_20959_length_2030_cov_11.777215	2030	0.663547	0.897044	0.629557	2.03	11
P11old-NODE_11321_length_3674_cov_5.749378	3674	0.983941	0.962711	0.805934	3.674	11
P11old-NODE_10007_length_4144_cov_15.073123	4144	0.900579	0.984556	0.878137	4.144	11
P11old-NODE_19439_length_2177_cov_3.201697	2177	0.804777	0.779972	0.779972	2.177	11
P11old-NODE_15329_length_2725_cov_3.267790	2725	0.934679	0.928073	0.859817	2.725	11
P11old-NODE_23252_length_1844_cov_11.504751	1844	0.935466	0.82321	0.531996	1.844	4
P11old-NODE_22193_length_1928_cov_7.294180	1928	1.00985	0.90249	0.802905	1.928	4
P11old-NODE_9530_length_4345_cov_5.336131	4345	0.900345	0.86168	0.858228	4.345	11
P11old-NODE_2157_length_16654_cov_4.568046	16654	0.892218	0.938693	0.90807	16.654	11
P11old-NODE_3704_length_10639_cov_5.441893	10639	0.894163	0.869631	0.866529	10.639	11
P11old-NODE_12419_length_3359_cov_15.251513	3359	1.0128	0.993153	0.940458	3.359	11
P11old-NODE_51_length_150307_cov_25.171632_fragment_1	137164	0.88637	0.873553	0.8533	137.164	11
P11old-NODE_11512_length_3612_cov_2.711274	3612	0.906977	0.938538	0.938538	3.612	11
P11old-NODE_6195_length_6626_cov_6.096637	6626	0.952158	0.927709	0.940386	6.626	11
P11old-NODE_9317_length_4450_cov_3.663936	4450	0.912809	0.852809	0.852809	4.45	11
P11old-NODE_10084_length_4117_cov_2.848104	4117	0.985912	0.974253	0.977168	4.117	11
P11old-NODE_3624_length_10807_cov_5.875093	10807	0.988526	0.991302	0.952993	10.807	11
P11old-NODE_8701_length_4761_cov_41.550786	4761	0.885948	0.908633	0.891619	4.761	11
P11old-NODE_15725_length_2661_cov_31.232157	2661	0.758737	0.75761	0.75761	2.661	11
P11old-NODE_892_length_32867_cov_18.848074	32867	0.896796	0.955944	0.924727	32.867	11
P11old-NODE_9054_length_4577_cov_21.244140	4577	0.916976	0.911077	0.911077	4.577	11
P11old-NODE_11392_length_3651_cov_32.852058	3651	0.955629	0.977814	0.970419	3.651	11
P11old-NODE_11805_length_3529_cov_2.845423	3529	0.970813	0.867951	0.766789	3.529	4
P11old-NODE_7229_length_5739_cov_13.349578	5739	1.00261	0.9885	0.9885	5.739	11
P11old-NODE_28209_length_1549_cov_1.785141	1549	0.691414	0.916075	0.840542	1.549	11
P11old-NODE_848_length_33831_cov_6.211156	33831	0.952913	0.940676	0.920901	33.831	11
P11old-NODE_10624_length_3912_cov_2.609541	3912	0.962423	0.962423	0.982362	3.912	11
P11old-NODE_26174_length_1656_cov_3.415365	1656	0.833333	0.956522	0.952899	1.656	11
P11old-NODE_22565_length_1896_cov_1.916350	1896	0.977848	0.960443	0.848101	1.896	11
P11old-NODE_9088_length_4557_cov_29.978898	4557	0.740619	0.852535	0.751152	4.557	11
P11old-NODE_32798_length_1360_cov_1.965517	1360	0.939706	1.00147	1.00147	1.36	11
P11old-NODE_33377_length_1341_cov_2.123639	1341	0.729306	0.894855	0.894855	1.341	11
P11old-NODE_4210_length_9496_cov_60.244995	9496	0.912384	0.912384	0.914596	9.496	11
P11old-NODE_15058_length_2774_cov_2.285767	2774	0.946287	0.946287	0.77217	2.774	11
P11old-NODE_9907_length_4184_cov_3.756115	4184	0.802342	0.919216	0.845363	4.184	11
P11old-NODE_3129_length_12307_cov_5.185847	12307	0.928008	0.953116	0.91192	12.307	11
P11old-NODE_8931_length_4637_cov_5.465954	4637	0.855294	0.850119	0.874703	4.637	11
P11old-NODE_15000_length_2784_cov_3.822646	2784	0.898707	0.894397	0.838362	2.784	11
P11old-NODE_3313_length_11674_cov_7.326104	11674	0.908686	0.952887	0.926675	11.674	11
P11old-NODE_9408_length_4407_cov_7.624081	4407	0.876106	1.01021	1.01021	4.407	11
P11old-NODE_3336_length_11600_cov_6.753833	11600	0.944483	0.970345	0.94681	11.6	11
P11old-NODE_15867_length_2637_cov_3.903176	2637	0.791809	0.951081	0.951081	2.637	11
P11old-NODE_1606_length_20901_cov_9.397678_fragment_1	4747	0.740678	0.633242	0.571308	4.747	4
P11old-NODE_11953_length_3485_cov_7.121574	3485	0.983931	0.981349	0.997704	3.485	11
P11old-NODE_29163_length_1503_cov_2.703039	1503	0.576846	0.858283	0.858283	1.503	11
P11old-NODE_12480_length_3342_cov_3.223912	3342	0.868941	0.810592	0.810592	3.342	11
P120-NODE_9416_length_2588_cov_3.225819	2588	1.02705	0.905332	0.794049	2.588	4
P120-NODE_562_length_23611_cov_12.120182	23611	0.963365	0.962729	0.923595	23.611	11
P120-NODE_10715_length_2362_cov_2.606849	2362	0.966554	1.00466	1.00466	2.362	11
P120-NODE_247_length_43288_cov_28.152384_fragment_1	31581	0.899782	0.943479	0.888762	31.581	11
P120-NODE_521_length_24983_cov_20.648668_fragment_1	14907	0.772389	0.813846	0.683639	14.907	11
P120-NODE_7667_length_2997_cov_4.351462	2997	0.914915	0.914915	0.814815	2.997	11
P120-NODE_3022_length_6038_cov_9.945011	6038	0.790494	0.74677	0.676217	6.038	11
P120-NODE_1850_length_9052_cov_5.078915	9052	0.939903	0.959456	0.944211	9.052	11
P120-NODE_4993_length_4067_cov_2.663759	4067	0.933858	0.933858	0.973691	4.067	11
P120-NODE_10179_length_2454_cov_3.134223	2454	0.731051	0.842298	0.842298	2.454	11
P120-NODE_4143_length_4718_cov_4.311816	4718	0.956337	0.987495	0.951886	4.718	11
P120-NODE_4576_length_4382_cov_4.632309	4382	0.888635	0.995436	1.00502	4.382	11
P120-NODE_1453_length_11167_cov_4.643089	11167	0.828781	0.793857	0.780156	11.167	11
P120-NODE_1444_length_11224_cov_29.445519	11224	0.969173	0.994031	0.994565	11.224	11
P120-NODE_11277_length_2281_cov_3.095238	2281	0.929855	0.929855	0.935116	2.281	11
P120-NODE_269_length_41655_cov_13.455649	41655	0.939215	0.932229	0.936982	41.655	11
P120-NODE_9818_length_2518_cov_4.277710	2518	0.727959	0.77085	0.751787	2.518	11
P120-NODE_22057_length_1456_cov_7.389008	1456	1.02404	0.976648	0.978709	1.456	11
P120-NODE_10317_length_2427_cov_3.793423	2427	0.875155	0.91471	0.948084	2.427	11
P120-NODE_8381_length_2811_cov_3.449565	2811	0.679829	0.733191	0.733191	2.811	11
P120-NODE_2689_length_6639_cov_4.468864	6639	0.855852	0.916403	0.802982	6.639	11
P120-NODE_5905_length_3602_cov_2.835072	3602	0.928651	0.980289	0.941977	3.602	11
P120-NODE_7228_length_3122_cov_3.344963	3122	0.872518	0.945548	0.959001	3.122	11
P120-NODE_5664_length_3709_cov_16.874111	3709	0.99973	0.994877	0.994877	3.709	11
P120-NODE_2194_length_7912_cov_4.040855	7912	0.950581	0.949444	0.872472	7.912	11
P120-NODE_10471_length_2402_cov_6.766084	2402	0.88801	0.975437	0.955454	2.402	11
P120-NODE_1717_length_9637_cov_7.034126	9637	0.848916	0.865415	0.851406	9.637	11
P120-NODE_7983_length_2907_cov_5.215288	2907	0.748194	1.01238	0.929825	2.907	11
P120-NODE_1838_length_9093_cov_4.915247	9093	0.960739	0.928406	0.929396	9.093	11
P120-NODE_1948_length_8699_cov_4.076816	8699	0.715599	0.708702	0.634211	8.699	11
P120-NODE_12041_length_2181_cov_23.447319	2181	0.939477	0.939477	0.961486	2.181	11
P120-NODE_921_length_15967_cov_18.649258	15967	0.940753	0.938122	0.948456	15.967	11
P120-NODE_6103_length_3523_cov_4.104671	3523	0.77065	0.762986	0.762986	3.523	11
P120-NODE_4233_length_4640_cov_3.523228	4640	0.945905	0.945905	0.863147	4.64	11
P120-NODE_3489_length_5376_cov_11.199211	5376	0.955915	0.961496	0.966518	5.376	11
P120-NODE_14223_length_1954_cov_10.522380	1954	0.862845	1.00256	0.931934	1.954	11
P120-NODE_5578_length_3760_cov_4.872874	3760	0.982181	0.972606	0.9	3.76	11
P120-NODE_9885_length_2507_cov_5.252447	2507	0.971679	1.00997	1.01237	2.507	11
P120-NODE_20085_length_1550_cov_2.385953	1550	0.853548	0.992903	0.965806	1.55	11
P120-NODE_9483_length_2574_cov_5.508138	2574	0.885781	0.84965	0.903263	2.574	11
P120-NODE_5340_length_3869_cov_2.938385	3869	0.90566	0.900233	0.900233	3.869	11
P120-NODE_7238_length_3120_cov_3.123980	3120	0.7875	0.916346	0.839423	3.12	11
P120-NODE_3880_length_4948_cov_5.894748	4948	0.691188	0.713622	0.723929	4.948	11
P120-NODE_589_length_22893_cov_19.722918	22893	0.945748	0.992006	0.940768	22.893	11
P120-NODE_2427_length_7210_cov_4.050874	7210	0.833842	0.931623	0.880444	7.21	11
P120-NODE_7079_length_3172_cov_12.039140	3172	0.90227	0.985498	0.985498	3.172	11
P120-NODE_2836_length_6352_cov_4.740511	6352	0.893577	0.841625	0.895938	6.352	11
P120-NODE_3546_length_5292_cov_3.465534	5292	0.772676	0.703515	0.740363	5.292	11
P120-NODE_7141_length_3153_cov_22.515171	3153	0.972407	0.927688	0.862988	3.153	11
P120-NODE_19650_length_1575_cov_2.377632	1575	0.940952	1.01905	1.00952	1.575	11
P120-NODE_16304_length_1781_cov_1.683662	1781	0.960135	0.946659	0.842223	1.781	11
P120-NODE_30084_length_1177_cov_2.619430	1177	1.1164	1.05013	1.05013	1.177	11
P120-NODE_6351_length_3418_cov_3.404103	3418	0.94529	0.98742	0.98742	3.418	11
P120-NODE_5968_length_3580_cov_4.415603	3580	1.02318	0.873184	0.873184	3.58	4
P120-NODE_5599_length_3747_cov_3.903034	3747	0.93755	0.944756	0.944756	3.747	11
P120-NODE_18_length_184203_cov_25.412625_fragment_1	49167	0.915248	0.951736	0.920373	49.167	11
P120-NODE_8684_length_2742_cov_3.038333	2742	0.817287	0.900438	0.934354	2.742	11
P120-NODE_1354_length_11752_cov_4.733008	11752	0.923843	0.953199	0.934054	11.752	11
P120-NODE_16986_length_1735_cov_3.324405	1735	0.942363	0.912968	0.914697	1.735	11
P120-NODE_5915_length_3597_cov_24.149633	3597	0.975813	0.975813	1.01084	3.597	11
P120-NODE_16817_length_1746_cov_3.219988	1746	0.912371	0.912371	0.912371	1.746	11
P120-NODE_1623_length_10073_cov_11.792873	10073	0.91373	0.967636	0.967636	10.073	11
P120-NODE_12903_length_2086_cov_4.189069	2086	0.995206	1.00096	1.00096	2.086	11
P120-NODE_800_length_17664_cov_144.578284	17664	0.915421	0.932405	0.932405	17.664	11
P120-NODE_4950_length_4101_cov_3.048690	4101	0.854426	1.00146	0.8515	4.101	11
P120-NODE_6833_length_3248_cov_4.406514	3248	0.882081	0.882081	0.893165	3.248	11
P120-NODE_266_length_41686_cov_10.796041	41686	0.882958	0.925203	0.921388	41.686	11
P120-NODE_511_length_25357_cov_9.367718	25357	0.951808	0.97062	0.951926	25.357	11
P120-NODE_531_length_24690_cov_6.094946	24690	0.691373	0.669137	0.628311	24.69	11
P120-NODE_2357_length_7398_cov_3.550456	7398	0.91322	0.907137	0.944039	7.398	11
P120-NODE_32048_length_1127_cov_1.911381	1127	0.987578	0.979592	0.841171	1.127	11
P120-NODE_2148_length_8034_cov_233.378243	8034	0.942868	0.942868	0.945482	8.034	11
P120-NODE_4584_length_4379_cov_4.330250	4379	0.864581	0.941996	0.941996	4.379	11
P120-NODE_2037_length_8416_cov_5.273412	8416	0.870485	0.926806	0.928945	8.416	11
P120-NODE_6813_length_3257_cov_3.776077	3257	0.998465	0.988333	0.924777	3.257	11
P120-NODE_253_length_42783_cov_37.853492	42783	0.889138	0.946007	0.918028	42.783	11
P120-NODE_2442_length_7177_cov_4.967706	7177	0.836004	0.95179	0.95179	7.177	11
P120-NODE_215_length_47231_cov_7.926106_fragment_1	31014	0.928903	0.956665	0.933643	31.014	11
P120-NODE_10634_length_2374_cov_9.946529	2374	0.956613	0.973041	0.976832	2.374	11
P120-NODE_11605_length_2237_cov_8.874885	2237	0.791238	1.01118	1.01118	2.237	11
P120-NODE_6447_length_3385_cov_5.453453	3385	0.797637	0.84195	0.84195	3.385	11
P120-NODE_2162_length_7991_cov_5.393145	7991	0.961832	0.954699	0.954699	7.991	11
P120-NODE_3812_length_5009_cov_3.896447	5009	0.869635	0.952885	0.922939	5.009	11
P120-NODE_1835_length_9112_cov_14.539583	9112	0.616659	0.616001	0.622256	9.112	11
P120-NODE_413_length_30549_cov_8.237129	30549	0.894334	0.913287	0.890111	30.549	11
P120-NODE_832_length_17173_cov_5.490361	17173	0.85285	0.868747	0.825598	17.173	11
P120-NODE_9592_length_2555_cov_7.964400	2555	0.934638	0.993346	0.993346	2.555	11
P120-NODE_1631_length_10034_cov_3.949995	10034	0.925354	0.949272	0.9119	10.034	11
P120-NODE_1668_length_9868_cov_4.442780	9868	0.960681	0.962809	0.97345	9.868	11
P120-NODE_28379_length_1225_cov_2.070940	1225	0.866939	0.866939	0.913469	1.225	11
P120-NODE_637_length_21453_cov_12.417235	21453	0.888267	0.889106	0.873304	21.453	11
P120-NODE_2973_length_6104_cov_7.520251	6104	0.890072	0.938237	0.905799	6.104	11
P120-NODE_4621_length_4344_cov_4.859641	4344	0.941989	0.93163	0.777624	4.344	11
P120-NODE_5145_length_3975_cov_2.705867	3975	0.737358	0.834717	0.849057	3.975	11
P120-NODE_6177_length_3487_cov_3.552448	3487	0.845713	0.845713	0.845713	3.487	11
P120-NODE_6606_length_3326_cov_4.749618	3326	0.763079	0.739627	0.68641	3.326	11
P120-NODE_1103_length_13805_cov_35.655564	13805	0.963564	0.970953	0.937052	13.805	11
P120-NODE_4319_length_4570_cov_3.449834	4570	0.95186	0.970241	0.901969	4.57	11
P120-NODE_12576_length_2121_cov_3.439013	2121	0.915134	0.84017	0.721358	2.121	11
P120-NODE_2880_length_6264_cov_5.821871	6264	0.765805	0.831418	0.832375	6.264	11
P120-NODE_1191_length_13075_cov_7.874424	13075	0.933384	0.93499	0.943939	13.075	11
P120-NODE_5001_length_4060_cov_3.718602	4060	0.999015	0.999015	1.00197	4.06	11
P120-NODE_2737_length_6511_cov_6.053903	6511	0.920596	0.978652	0.983259	6.511	11
P120-NODE_35398_length_1051_cov_1.724900	1051	0.84491	0.84491	0.84491	1.051	11
P120-NODE_938_length_15775_cov_6.172519	15775	0.902567	0.902377	0.911506	15.775	11
P120-NODE_9150_length_2641_cov_7.489172	2641	0.741764	0.845134	0.845134	2.641	11
P120-NODE_209_length_47486_cov_20.844089	47486	0.904056	0.922314	0.914606	47.486	11
P120-NODE_26318_length_1289_cov_2.732577	1289	0.509697	0.991466	0.903026	1.289	11
P120-NODE_6787_length_3265_cov_55.190343	3265	0.807657	0.823277	0.755283	3.265	11
P120-NODE_1743_length_9462_cov_5.284044	9462	0.970197	0.928662	0.917565	9.462	11
P120-NODE_6909_length_3223_cov_6.560922	3223	0.865653	0.785603	0.731617	3.223	11
P120-NODE_4912_length_4119_cov_4.946358	4119	0.786599	1.00146	1.00146	4.119	11
P120-NODE_1216_length_12880_cov_6.271969_fragment_1	6453	0.899582	0.892143	0.892143	6.453	11
P120-NODE_6647_length_3312_cov_5.504145	3312	0.911232	0.817935	0.748188	3.312	11
P120-NODE_4716_length_4269_cov_3.566682	4269	0.962755	0.936051	0.957836	4.269	11
P120-NODE_12878_length_2088_cov_10.582882	2088	0.857759	0.928161	0.928161	2.088	11
P120-NODE_1069_length_14187_cov_5.241579	14187	0.946712	0.947135	0.909495	14.187	11
P120-NODE_3986_length_4848_cov_3.029835	4848	0.98453	0.98948	0.891089	4.848	11
P120-NODE_19372_length_1590_cov_3.867752	1590	0.89434	0.822642	0.922642	1.59	11
P120-NODE_556_length_23755_cov_6.054895	23755	0.939213	0.946285	0.936561	23.755	11
P120-NODE_6562_length_3344_cov_3.606263	3344	0.585825	0.578648	0.591208	3.344	11
P120-NODE_8534_length_2774_cov_2.957705	2774	0.938717	0.922495	0.922495	2.774	11
P120-NODE_1417_length_11354_cov_4.233295	11354	0.991897	0.991897	0.991897	11.354	11
P120-NODE_17474_length_1703_cov_2.585558	1703	0.88256	0.88256	0.923077	1.703	11
P120-NODE_4122_length_4736_cov_8.519120	4736	0.942568	0.89886	0.936233	4.736	11
P120-NODE_1452_length_11168_cov_6.220553	11168	0.908489	1.00734	0.983435	11.168	11
P120-NODE_18050_length_1666_cov_3.643079	1666	0.963385	0.965186	0.965186	1.666	11
P120-NODE_2855_length_6314_cov_4.768174	6314	0.848115	0.821983	0.821983	6.314	11
P120-NODE_4680_length_4294_cov_21.099080	4294	0.985095	0.985095	0.985095	4.294	11
P120-NODE_1900_length_8868_cov_4.123567	8868	0.993572	0.998309	0.97429	8.868	11
P120-NODE_10193_length_2450_cov_10.176200	2450	0.727347	0.814286	0.81551	2.45	11
P120-NODE_4373_length_4528_cov_3.247261	4528	0.952076	0.980565	0.942138	4.528	11
P120-NODE_4504_length_4435_cov_3.650685	4435	0.937542	0.966629	0.888839	4.435	11
P120-NODE_13705_length_2003_cov_4.503593	2003	0.970544	0.957064	0.937594	2.003	11
P120-NODE_11542_length_2247_cov_4.963960	2247	0.921228	1.00134	1.00134	2.247	11
P120-NODE_3201_length_5764_cov_5.219128	5764	0.679216	0.787474	0.819223	5.764	11
P120-NODE_5011_length_4050_cov_5.369712	4050	0.906667	0.897778	0.842963	4.05	11
P120-NODE_1116_length_13711_cov_22.832455	13711	0.964481	0.9647	0.988549	13.711	11
P120-NODE_1772_length_9356_cov_4.339426	9356	0.90808	0.968363	0.97221	9.356	11
P120-NODE_6211_length_3475_cov_5.720760	3475	0.969496	0.932374	0.867626	3.475	11
P120-NODE_12742_length_2104_cov_2.524158	2104	0.882605	0.882605	0.963878	2.104	11
P120-NODE_5719_length_3686_cov_4.262738	3686	0.957135	0.947368	0.947368	3.686	11
P120-NODE_4062_length_4788_cov_3.494190	4788	0.870927	0.870927	0.77381	4.788	11
P120-NODE_4715_length_4269_cov_6.200047	4269	0.905833	0.790583	0.790583	4.269	4
P120-NODE_2141_length_8049_cov_3.632725	8049	0.899366	0.821096	0.847931	8.049	11
P120-NODE_4360_length_4541_cov_4.693714	4541	0.788152	0.819203	0.772957	4.541	11
P120-NODE_1136_length_13597_cov_113.004948	13597	0.932632	0.930646	0.904611	13.597	11
P120-NODE_2866_length_6297_cov_3.606056	6297	0.779895	0.770843	0.818009	6.297	11
P120-NODE_8799_length_2712_cov_3.925104	2712	0.980088	0.980088	0.980088	2.712	11
P120-NODE_2646_length_6730_cov_3.582921	6730	0.965527	0.963299	0.942793	6.73	11
P120-NODE_10466_length_2403_cov_3.356048	2403	0.876404	0.876404	0.876404	2.403	11
P120-NODE_4302_length_4579_cov_4.306145	4579	0.801922	0.81568	0.73313	4.579	11
P120-NODE_2748_length_6500_cov_5.766951	6500	0.984923	0.982154	0.923077	6.5	11
P120-NODE_1179_length_13182_cov_4.402301	13182	0.998179	0.955849	0.955849	13.182	11
P120-NODE_22863_length_1421_cov_2.355051	1421	0.79803	0.992259	0.992259	1.421	11
P120-NODE_5319_length_3878_cov_7.470311	3878	0.911294	0.92754	0.853275	3.878	11
P120-NODE_3215_length_5740_cov_4.116095	5740	0.877003	0.881707	0.848258	5.74	11
P120-NODE_498_length_25704_cov_7.705525	25704	0.954132	0.933707	0.903011	25.704	11
P120-NODE_6529_length_3359_cov_2.410109	3359	0.841322	0.911879	0.911879	3.359	11
P120-NODE_317_length_37390_cov_6.628740	37390	0.900642	0.9272	0.875368	37.39	11
P120-NODE_216_length_46776_cov_12.789902	46776	0.949397	0.948628	0.939328	46.776	11
P120-NODE_24786_length_1343_cov_3.048913	1343	0.833209	0.994043	0.994043	1.343	11
P120-NODE_1565_length_10466_cov_5.821439	10466	0.959679	0.938181	0.923562	10.466	11
P120-NODE_3735_length_5094_cov_4.580472	5094	0.891637	0.900471	0.810954	5.094	11
P120-NODE_2279_length_7616_cov_4.417273	7616	0.91032	0.909139	0.911502	7.616	11
P120-NODE_7262_length_3111_cov_3.551702	3111	1	1	1.00771	3.111	11
P120-NODE_8324_length_2826_cov_2.625045	2826	0.753715	0.975584	0.857749	2.826	11
P120-NODE_1068_length_14201_cov_8.851831	14201	0.858954	0.979156	0.96796	14.201	11
P120-NODE_2202_length_7883_cov_6.335462	7883	0.983001	0.985665	1.00355	7.883	11
P120-NODE_3683_length_5150_cov_2.330716	5150	0.987379	0.940777	1.01417	5.15	11
P120-NODE_2969_length_6111_cov_4.395145	6111	0.870889	0.891016	0.891507	6.111	11
P120-NODE_12452_length_2133_cov_10.723292	2133	0.651195	0.594937	0.427567	2.133	11
P120-NODE_16826_length_1746_cov_2.078652	1746	0.969072	0.919244	0.609966	1.746	11
P120-NODE_1624_length_10069_cov_12.718694	10069	0.813686	0.784189	0.726388	10.069	11
P120-NODE_9157_length_2641_cov_1.923047	2641	0.606588	0.94964	0.880348	2.641	11
P120-NODE_11273_length_2282_cov_2.534800	2282	0.838738	0.962314	0.949167	2.282	11
P120-NODE_31058_length_1152_cov_15.013674	1152	0.859375	0.804688	0.804688	1.152	11
P120-NODE_4096_length_4764_cov_5.265024	4764	0.838791	0.767632	0.7267	4.764	11
P120-NODE_5221_length_3929_cov_3.101187	3929	0.924663	0.924663	0.744464	3.929	11
P120-NODE_11830_length_2210_cov_2.309049	2210	0.727602	0.967873	0.921719	2.21	11
P120-NODE_1411_length_11388_cov_5.732463	11388	0.9402	0.919916	0.875659	11.388	11
P120-NODE_14961_length_1885_cov_3.092896	1885	0.607958	0.910345	0.654111	1.885	11
P120-NODE_7035_length_3186_cov_4.117854	3186	0.985876	1.00471	0.961394	3.186	11
P120-NODE_4180_length_4687_cov_5.893351	4687	0.802006	0.803926	0.806486	4.687	11
P120-NODE_13043_length_2070_cov_7.134988	2070	0.981159	0.931884	0.931884	2.07	11
P120-NODE_16020_length_1801_cov_4.256586	1801	1.07607	0.997779	0.677957	1.801	11
P120-NODE_163_length_58065_cov_121.880348_fragment_1	19782	0.916894	0.912648	0.906127	19.782	11
P120-NODE_6468_length_3377_cov_3.685731	3377	0.949659	0.949659	0.949659	3.377	11
P120-NODE_4672_length_4301_cov_4.639190	4301	0.926296	0.920716	0.920716	4.301	11
P120-NODE_14496_length_1927_cov_3.178419	1927	0.962117	0.962117	0.962117	1.927	11
P120-NODE_1164_length_13362_cov_4.765011	13362	0.89313	0.966771	0.921643	13.362	11
P120-NODE_1360_length_11721_cov_4.179239	11721	0.932941	0.958024	0.947018	11.721	11
P120-NODE_8134_length_2869_cov_2.896233	2869	0.920181	0.993377	1.00174	2.869	11
P120-NODE_13538_length_2019_cov_2.762729	2019	1.03566	1.03418	1.04309	2.019	11
P120-NODE_2229_length_7800_cov_6.431375	7800	0.914231	0.914231	0.937692	7.8	11
P120-NODE_7723_length_2979_cov_2.569767	2979	0.833837	0.833837	0.837865	2.979	11
P120-NODE_6689_length_3298_cov_4.782609	3298	0.854154	0.796847	0.796847	3.298	11
P120-NODE_7741_length_2973_cov_4.220356	2973	0.775984	0.859738	0.797175	2.973	11
P120-NODE_2021_length_8461_cov_4.377468	8461	0.83749	0.906985	0.875074	8.461	11
P120-NODE_10462_length_2404_cov_6.292465	2404	0.939684	0.93594	0.93594	2.404	11
P120-NODE_3899_length_4928_cov_13.846912	4928	0.925325	0.89306	0.89306	4.928	11
P120-NODE_8837_length_2703_cov_3.509441	2703	0.953385	0.953385	0.983352	2.703	11
P120-NODE_7511_length_3038_cov_7.396581	3038	0.859118	0.820606	0.843318	3.038	11
P120-NODE_1744_length_9462_cov_4.290954	9462	0.871592	0.876665	0.877616	9.462	11
P120-NODE_5453_length_3824_cov_2.835235	3824	0.841789	0.822176	0.833944	3.824	11
P120-NODE_21471_length_1484_cov_3.276417	1484	0.800539	0.992588	1.00067	1.484	11
P120-NODE_8112_length_2874_cov_3.759489	2874	1.04697	0.993737	0.993737	2.874	11
P120-NODE_1039_length_14579_cov_5.190168	14579	0.974347	0.992866	0.993278	14.579	11
P120-NODE_443_length_28252_cov_5.186367	28252	0.853639	0.827623	0.826455	28.252	11
P120-NODE_4389_length_4517_cov_2.906096	4517	0.941776	0.941776	0.912553	4.517	11
P120-NODE_14337_length_1943_cov_2.031250	1943	0.989707	0.995883	0.995883	1.943	11
P120-NODE_97_length_79913_cov_27.214969_fragment_1	4575	0.763279	0.841967	0.799344	4.575	11
P120-NODE_24433_length_1356_cov_3.197540	1356	0.938053	0.938053	0.70354	1.356	11
P120-NODE_1017_length_14887_cov_4.651564	14887	0.939074	0.875395	0.850003	14.887	11
P120-NODE_204_length_48928_cov_7.185297_fragment_1	29307	0.941959	0.944007	0.930597	29.307	11
P120-NODE_2324_length_7484_cov_8.684749	7484	0.910342	0.970871	1.00053	7.484	11
P120-NODE_1968_length_8666_cov_6.442573	8666	0.90457	0.884837	0.761943	8.666	11
P120-NODE_71_length_99441_cov_9.164671_fragment_1	32152	0.9131	0.933721	0.931388	32.152	11
P120-NODE_7867_length_2941_cov_3.223146	2941	0.895614	0.897654	0.905814	2.941	11
P120-NODE_12283_length_2151_cov_2.978053	2151	0.814505	0.942817	0.942817	2.151	11
P120-NODE_1236_length_12747_cov_3.985739	12747	0.872441	0.85526	0.863497	12.747	11
P120-NODE_4768_length_4216_cov_6.745734	4216	0.885911	0.89445	0.878083	4.216	11
P120-NODE_9_length_235763_cov_35.664827_fragment_2	10915	0.845992	0.947962	0.95978	10.915	11
P120-NODE_4442_length_4476_cov_13.491970	4476	0.614611	0.575737	0.579088	4.476	11
P120-NODE_11774_length_2216_cov_3.579361	2216	0.82852	0.847473	0.821751	2.216	11
P120-NODE_11125_length_2301_cov_3.355298	2301	0.97914	0.919166	0.846154	2.301	11
P120-NODE_2034_length_8432_cov_5.683658	8432	0.829696	0.817955	0.821157	8.432	11
P120-NODE_1172_length_13267_cov_16.834847	13267	0.70144	0.726766	0.728349	13.267	11
P120-NODE_7700_length_2986_cov_5.812692	2986	0.774615	0.836906	0.860013	2.986	11
P120-NODE_4253_length_4629_cov_40.259510	4629	0.758263	0.738172	0.615036	4.629	11
P120-NODE_11772_length_2216_cov_3.829246	2216	0.862365	0.77843	0.716155	2.216	11
P120-NODE_2185_length_7925_cov_51.309403	7925	0.972114	0.966435	0.966435	7.925	11
P120-NODE_2473_length_7114_cov_3.662133	7114	0.836238	0.937869	0.897807	7.114	11
P120-NODE_5048_length_4031_cov_12.404930	4031	0.96899	0.948152	0.953361	4.031	11
P120-NODE_5421_length_3838_cov_5.035686	3838	0.847316	0.922355	0.925482	3.838	11
P120-NODE_856_length_16748_cov_4.530522	16748	0.919632	0.962981	0.899391	16.748	11
P120-NODE_27761_length_1243_cov_2.116162	1243	0.673371	0.767498	0.767498	1.243	11
P120-NODE_5047_length_4032_cov_3.684184	4032	0.904018	0.853423	0.857887	4.032	11
P120-NODE_10644_length_2374_cov_3.802932	2374	0.903538	0.957877	0.899747	2.374	11
P120-NODE_1369_length_11665_cov_5.220500	11665	0.884698	0.883412	0.853065	11.665	11
P120-NODE_7025_length_3192_cov_3.147593	3192	0.609962	0.705827	0.707707	3.192	11
P120-NODE_4673_length_4301_cov_2.487753	4301	0.941641	0.938851	0.962567	4.301	11
P120-NODE_15846_length_1816_cov_9.446337	1816	0.672357	0.75	0.75	1.816	11
P120-NODE_2765_length_6476_cov_8.680735	6476	0.890828	0.920939	0.891754	6.476	11
P120-NODE_9964_length_2490_cov_2.793018	2490	0.593976	0.76988	0.586747	2.49	11
P120-NODE_2795_length_6433_cov_5.072907	6433	0.881859	0.869268	0.86134	6.433	11
P120-NODE_9490_length_2573_cov_3.098491	2573	0.978236	0.978236	0.828993	2.573	11
P120-NODE_11084_length_2307_cov_2.544849	2307	0.89857	0.964889	0.96749	2.307	11
P120-NODE_9606_length_2553_cov_2.963171	2553	0.987074	0.949471	0.949471	2.553	11
P120-NODE_26489_length_1283_cov_3.329805	1283	1.01247	0.989088	0.989088	1.283	11
P120-NODE_3507_length_5348_cov_47.299830	5348	0.799364	0.839753	0.823485	5.348	11
P120-NODE_1222_length_12840_cov_26.879077	12840	0.981308	0.963084	0.978972	12.84	11
P120-NODE_2713_length_6581_cov_4.093319	6581	0.944537	0.967786	0.844704	6.581	11
P120-NODE_2455_length_7153_cov_24.359679	7153	0.780092	0.744862	0.751153	7.153	11
P120-NODE_3067_length_5968_cov_4.353458	5968	0.911863	0.955597	0.955597	5.968	11
P120-NODE_5141_length_3978_cov_7.205200	3978	0.989442	0.989442	0.989442	3.978	11
P120-NODE_3898_length_4930_cov_5.639385	4930	0.958418	0.952941	0.952941	4.93	11
P120-NODE_3786_length_5030_cov_5.170251	5030	0.619085	0.618489	0.639364	5.03	11
P120-NODE_979_length_15298_cov_23.044742	15298	0.942868	0.936201	0.932867	15.298	11
P120-NODE_6540_length_3355_cov_3.143939	3355	0.928167	0.988077	0.98003	3.355	11
P120-NODE_12290_length_2151_cov_1.949905	2151	0.726639	0.963738	0.963738	2.151	11
P120-NODE_11870_length_2204_cov_2.826431	2204	0.894283	0.916062	0.911978	2.204	11
P120-NODE_3401_length_5493_cov_11.735013	5493	0.980885	0.982523	0.984708	5.493	11
P120-NODE_5310_length_3883_cov_3.360502	3883	0.861447	0.922483	0.945661	3.883	11
P120-NODE_1269_length_12510_cov_89.976045	12510	0.960911	0.955396	0.968106	12.51	11
P120-NODE_1295_length_12223_cov_6.229126	12223	0.965557	0.979547	0.946167	12.223	11
P120-NODE_2797_length_6427_cov_4.139203	6427	0.527462	0.621285	0.661428	6.427	11
P120-NODE_16907_length_1740_cov_3.886053	1740	0.965517	0.896552	0.896552	1.74	11
P120-NODE_6100_length_3524_cov_2.880946	3524	0.996027	0.996027	0.983258	3.524	11
P120-NODE_15112_length_1872_cov_2.110622	1872	0.884615	0.842949	0.842949	1.872	11
P120-NODE_6765_length_3270_cov_10.477138	3270	0.999083	0.987156	0.987156	3.27	11
P120-NODE_3452_length_5417_cov_2.835882	5417	0.892191	0.958649	0.923759	5.417	11
P120-NODE_20484_length_1531_cov_2.205285	1531	1.00131	0.999347	1.02678	1.531	11
P120-NODE_1975_length_8637_cov_4.526334	8637	0.918027	0.93991	0.941646	8.637	11
P120-NODE_8833_length_2704_cov_9.861457	2704	0.732249	0.997411	0.997411	2.704	11
P120-NODE_13335_length_2040_cov_6.100252	2040	0.833824	1.01029	0.897059	2.04	11
P120-NODE_1762_length_9415_cov_3.815171	9415	0.986192	0.983643	0.919596	9.415	11
P120-NODE_20188_length_1545_cov_2.477181	1545	0.990291	0.959223	0.953398	1.545	11
P120-NODE_3104_length_5910_cov_4.739368	5910	0.970558	0.939086	0.939086	5.91	11
P120-NODE_14195_length_1957_cov_2.597266	1957	0.904446	1.00715	1.02095	1.957	11
P120-NODE_870_length_16597_cov_4.970197	16597	1.00084	0.997048	0.995059	16.597	11
P120-NODE_7098_length_3166_cov_16.814529	3166	0.858497	0.844283	0.882186	3.166	11
P120-NODE_9220_length_2627_cov_3.316485	2627	1.00266	0.992387	0.982109	2.627	11
P120-NODE_17871_length_1678_cov_1.571781	1678	0.775924	0.904648	0.904648	1.678	11
P120-NODE_5454_length_3823_cov_6.248938	3823	0.875752	0.874967	0.874967	3.823	11
P120-NODE_2990_length_6071_cov_4.041057	6071	0.954703	0.969033	0.958162	6.071	11
P120-NODE_22410_length_1441_cov_2.626984	1441	0.651631	0.972241	0.435115	1.441	11
P120-NODE_9112_length_2648_cov_3.235249	2648	0.98565	0.975453	0.820242	2.648	11
P120-NODE_4760_length_4226_cov_4.292736	4226	0.723379	0.674397	0.71415	4.226	11
P120-NODE_11586_length_2239_cov_5.717033	2239	0.92318	0.884323	0.884323	2.239	11
P120-NODE_26517_length_1282_cov_2.716381	1282	0.795632	0.938378	0.938378	1.282	11
P120-NODE_3505_length_5358_cov_4.711673	5358	0.996641	0.986002	0.963046	5.358	11
P120-NODE_30349_length_1171_cov_1.695341	1171	1.00939	0.955594	0.955594	1.171	11
P120-NODE_2074_length_8271_cov_4.913462	8271	0.948857	0.946681	0.956112	8.271	11
P120-NODE_10076_length_2471_cov_15.332781	2471	0.88021	0.860785	0.860785	2.471	11
P120-NODE_3749_length_5079_cov_3.343949	5079	0.932073	0.932073	0.932073	5.079	11
P120-NODE_18205_length_1658_cov_2.480973	1658	0.873945	0.968034	0.968034	1.658	11
P120-NODE_1981_length_8619_cov_8.862798	8619	0.794988	0.879916	0.859032	8.619	11
P120-NODE_25875_length_1304_cov_2.208167	1304	0.777607	0.93865	0.93865	1.304	11
P120-NODE_823_length_17375_cov_7.347691	17375	0.811165	0.889727	0.851568	17.375	11
P120-NODE_7361_length_3081_cov_3.203900	3081	0.413827	0.847128	0.847128	3.081	11
P120-NODE_8891_length_2692_cov_3.149791	2692	1.02415	0.996285	0.996285	2.692	11
P120-NODE_1208_length_12948_cov_5.455441	12948	1.00278	0.951576	0.902224	12.948	11
P120-NODE_11227_length_2287_cov_3.384409	2287	0.970704	0.993004	0.909051	2.287	11
P120-NODE_4013_length_4825_cov_5.002516	4825	0.983005	0.983005	0.983005	4.825	11
P120-NODE_26304_length_1290_cov_1.791093	1290	0.755814	0.746512	0.832558	1.29	11
P120-NODE_12746_length_2103_cov_3.934082	2103	0.921541	0.921541	1.00285	2.103	11
P120-NODE_5301_length_3887_cov_4.264092	3887	0.874453	0.930795	0.88603	3.887	11
P120-NODE_8506_length_2780_cov_3.732477	2780	0.67446	0.852518	0.852518	2.78	11
P120-NODE_2944_length_6147_cov_4.336671	6147	0.959004	0.95754	0.963397	6.147	11
P120-NODE_11925_length_2197_cov_2.857610	2197	0.823396	0.786527	0.786527	2.197	11
P120-NODE_29153_length_1202_cov_1.989538	1202	0.998336	1.06073	0.928453	1.202	11
P120-NODE_3237_length_5720_cov_3.073610	5720	0.924126	0.922552	0.922552	5.72	11
P120-NODE_4666_length_4306_cov_3.493531	4306	0.927311	0.927311	0.928704	4.306	11
P120-NODE_4683_length_4292_cov_3.056408	4292	0.894688	0.826887	0.788444	4.292	11
P120-NODE_7564_length_3026_cov_3.345675	3026	0.937872	0.918044	0.836748	3.026	11
P120-NODE_4980_length_4081_cov_3.560854	4081	0.862289	0.855673	0.818917	4.081	11
P120-NODE_4555_length_4403_cov_2.489190	4403	0.801272	0.736543	0.693618	4.403	11
P120-NODE_12632_length_2115_cov_3.476699	2115	0.656738	0.597163	0.578723	2.115	11
P120-NODE_6050_length_3546_cov_3.245775	3546	0.984772	0.996616	0.992386	3.546	11
P120-NODE_3152_length_5834_cov_20.995674	5834	0.833048	0.932808	0.911724	5.834	11
P120-NODE_1386_length_11560_cov_5.354889	11560	0.911678	0.91583	0.925433	11.56	11
P120-NODE_21873_length_1465_cov_2.604965	1465	0.804778	1.01365	0.97884	1.465	11
P120-NODE_6277_length_3447_cov_3.473467	3447	0.911227	0.850305	0.800696	3.447	11
P120-NODE_2844_length_6335_cov_104.810191	6335	0.731176	0.724546	0.694238	6.335	11
P120-NODE_16966_length_1736_cov_3.270672	1736	1.03341	1.01613	1.01613	1.736	11
P120-NODE_2049_length_8385_cov_4.872869	8385	0.881216	0.950626	0.937388	8.385	11
P120-NODE_31215_length_1149_cov_1.728519	1149	0.86423	0.937337	0.979112	1.149	11
P120-NODE_1533_length_10633_cov_5.934392	10633	0.899746	0.915264	0.919496	10.633	11
P120-NODE_2897_length_6243_cov_5.812702	6243	0.870255	0.917828	0.886112	6.243	11
P120-NODE_1785_length_9307_cov_6.415370	9307	0.791018	0.819383	0.807457	9.307	11
P120-NODE_1130_length_13624_cov_5.602771	13624	0.901938	0.932325	0.932105	13.624	11
P120-NODE_966_length_15517_cov_30.687427	15517	0.955082	0.936135	0.918154	15.517	11
P120-NODE_4028_length_4814_cov_3.217062	4814	0.903614	0.884296	0.892397	4.814	11
P120-NODE_3028_length_6022_cov_4.415787	6022	0.896712	0.973929	0.933079	6.022	11
P120-NODE_3805_length_5017_cov_7.450826	5017	0.909508	1.00279	0.957345	5.017	11
P120-NODE_3907_length_4923_cov_3.722268	4923	0.758074	0.987203	0.987203	4.923	11
P120-NODE_2525_length_6999_cov_3.472926	6999	0.675525	0.740249	0.731247	6.999	11
P120-NODE_2545_length_6949_cov_5.583841	6949	0.806015	0.772341	0.773205	6.949	11
P120-NODE_3318_length_5606_cov_5.006846	5606	0.911345	0.959508	0.915626	5.606	11
P120-NODE_12335_length_2146_cov_3.308943	2146	0.835974	0.787046	0.787046	2.146	11
P120-NODE_2465_length_7139_cov_7.057171	7139	0.840034	0.864407	0.855162	7.139	11
P120-NODE_5795_length_3648_cov_40.786529	3648	0.890625	0.95148	0.965461	3.648	11
P120-NODE_14078_length_1967_cov_9.639121	1967	0.893747	0.982206	0.889171	1.967	11
P120-NODE_2388_length_7330_cov_4.477113	7330	0.906139	0.87749	0.881992	7.33	11
P120-NODE_7429_length_3065_cov_2.656811	3065	0.998369	0.998369	1.01011	3.065	11
P120-NODE_353_length_34035_cov_6.095144	34035	0.89123	0.882151	0.861084	34.035	11
P120-NODE_669_length_20524_cov_5.897504	20524	0.965163	0.976418	0.976418	20.524	11
P120-NODE_9198_length_2632_cov_3.547536	2632	0.838906	0.950608	0.946049	2.632	11
P120-NODE_2228_length_7803_cov_3.832860	7803	0.940792	0.90273	0.907728	7.803	11
P120-NODE_9099_length_2651_cov_2.936055	2651	0.880422	0.986797	0.855526	2.651	11
P120-NODE_3439_length_5440_cov_7.698793	5440	0.891728	0.88511	0.88511	5.44	11
P120-NODE_11867_length_2204_cov_4.988832	2204	0.676497	0.899728	0.899728	2.204	11
P120-NODE_2504_length_7054_cov_4.952708	7054	0.914375	0.999008	0.999008	7.054	11
P120-NODE_4068_length_4783_cov_3.819162	4783	0.921388	0.899436	0.901317	4.783	11
P120-NODE_29847_length_1183_cov_2.936170	1183	0.715131	1.01944	1.01944	1.183	11
P120-NODE_9463_length_2579_cov_28.790808	2579	1.0062	1.0062	1.0062	2.579	11
P120-NODE_4447_length_4473_cov_3.987325	4473	0.910127	0.914152	0.913481	4.473	11
P120-NODE_7055_length_3181_cov_3.594050	3181	0.928953	0.928953	0.82144	3.181	11
P120-NODE_37614_length_1008_cov_2.037775	1008	0.910714	0.869048	0.869048	1.008	11
P120-NODE_896_length_16260_cov_4.393274	16260	0.957196	0.968266	0.90738	16.26	11
P120-NODE_3619_length_5218_cov_5.929305	5218	0.777884	0.783634	0.783634	5.218	11
P120-NODE_887_length_16398_cov_5.431744	16398	0.940907	0.916026	0.926637	16.398	11
P120-NODE_8750_length_2724_cov_10.346572	2724	0.998899	0.984581	0.984581	2.724	11
P120-NODE_1848_length_9056_cov_3.815909	9056	0.945782	0.9428	0.9428	9.056	11
P120-NODE_4710_length_4273_cov_8.770744	4273	0.996958	0.996256	0.999064	4.273	11
P120-NODE_3991_length_4844_cov_3.218835	4844	0.8782	0.994013	0.982865	4.844	11
P120-NODE_181_length_53886_cov_19.392135_fragment_1	38922	0.86288	0.94435	0.926545	38.922	11
P120-NODE_4210_length_4661_cov_4.169561	4661	1.01952	0.963527	0.964814	4.661	11
P120-NODE_6896_length_3226_cov_2.547777	3226	0.908555	0.849039	0.751395	3.226	11
P120-NODE_6507_length_3366_cov_10.106312	3366	0.934046	0.981283	0.981283	3.366	11
P120-NODE_21205_length_1496_cov_2.613463	1496	0.932487	1.00468	1.03275	1.496	11
P120-NODE_3843_length_4982_cov_4.732494	4982	0.970092	0.979125	0.979125	4.982	11
P120-NODE_14861_length_1894_cov_2.508428	1894	0.757128	0.92661	0.858501	1.894	11
P120-NODE_9996_length_2485_cov_8.774486	2485	0.784708	0.784708	0.743662	2.485	11
P120-NODE_22381_length_1442_cov_2.601298	1442	0.950763	1.00902	1.00069	1.442	11
P120-NODE_16495_length_1768_cov_2.336836	1768	0.99095	1.03167	1.03167	1.768	11
P120-NODE_42_length_127142_cov_9.673814_fragment_1	91721	0.923409	0.932273	0.892631	91.721	11
P120-NODE_3520_length_5325_cov_19.679507	5325	0.820282	0.815775	0.708169	5.325	11
P120-NODE_11296_length_2278_cov_8.643275	2278	0.683494	0.999561	0.938982	2.278	11
P120-NODE_221_length_46361_cov_9.589664	46361	0.890209	0.936671	0.880762	46.361	11
P120-NODE_1457_length_11155_cov_5.475676	11155	0.921649	0.984312	0.920036	11.155	11
P120-NODE_35_length_138288_cov_16.984815	138288	0.879122	0.878688	0.869099	138.288	11
P120-NODE_14666_length_1912_cov_1.592892	1912	0.914749	0.914749	0.753138	1.912	11
P120-NODE_4064_length_4786_cov_4.214120	4786	0.991642	0.991642	0.991642	4.786	11
P120-NODE_17755_length_1684_cov_2.975445	1684	1.01366	0.97981	0.97981	1.684	11
P120-NODE_378_length_32636_cov_10.669623	32636	0.943774	0.916473	0.918403	32.636	11
P120-NODE_2317_length_7499_cov_3.831677	7499	0.958928	0.97533	0.937325	7.499	11
P120-NODE_10889_length_2333_cov_9.956980	2333	0.873125	0.838405	0.866695	2.333	11
P120-NODE_1675_length_9813_cov_7.412175	9813	0.907673	0.929991	0.871599	9.813	11
P120-NODE_2290_length_7583_cov_5.878852	7583	0.96057	0.955031	0.967691	7.583	11
P120-NODE_6337_length_3423_cov_6.130048	3423	1.00175	0.993865	0.944785	3.423	11
P120-NODE_22872_length_1420_cov_3.515751	1420	0.716197	0.671831	0.676056	1.42	11
P120-NODE_6732_length_3284_cov_9.402601	3284	0.963764	0.963764	0.992083	3.284	11
P120-NODE_22687_length_1429_cov_1.731441	1429	0.990903	0.972008	0.972008	1.429	11
P120-NODE_11697_length_2227_cov_2.536832	2227	0.794791	0.740907	0.661428	2.227	11
P120-NODE_311_length_38079_cov_50.328214	38079	0.875758	0.937288	0.916017	38.079	11
P120-NODE_8855_length_2700_cov_2.892250	2700	0.736667	0.781111	0.736667	2.7	11
P120-NODE_3026_length_6028_cov_26.305374	6028	0.868447	0.884871	0.902289	6.028	11
P120-NODE_2303_length_7541_cov_3.450708	7541	0.878398	0.878398	0.8963	7.541	11
P120-NODE_1607_length_10190_cov_4.357573	10190	0.936212	0.960942	0.975957	10.19	11
P120-NODE_4356_length_4544_cov_2.630653	4544	0.848371	0.926276	0.866197	4.544	11
P120-NODE_1102_length_13810_cov_6.509996	13810	0.889138	0.933237	0.931282	13.81	11
P120-NODE_9994_length_2486_cov_2.464829	2486	0.979887	0.978681	0.978681	2.486	11
P120-NODE_10908_length_2330_cov_4.432527	2330	0.880687	0.954077	0.77897	2.33	11
P120-NODE_18143_length_1661_cov_3.721046	1661	0.99699	0.778447	0.778447	1.661	4
P120-NODE_449_length_27785_cov_27.444140_fragment_1	23908	0.767191	0.896311	0.859043	23.908	11
P120-NODE_3887_length_4942_cov_5.491303	4942	0.845002	0.869891	0.849251	4.942	11
P120-NODE_29797_length_1184_cov_3.419841	1184	0.990709	0.995777	0.995777	1.184	11
P120-NODE_6929_length_3216_cov_10.068016	3216	0.925373	0.9375	0.9375	3.216	11
P120-NODE_5108_length_3995_cov_4.433249	3995	0.930413	0.904881	0.892115	3.995	11
P120-NODE_10482_length_2400_cov_2.734328	2400	0.82875	0.845	0.78875	2.4	11
P120-NODE_110_length_71458_cov_5.585087	71458	0.91346	0.92807	0.917658	71.458	11
P120-NODE_227_length_45765_cov_21.074513	45765	0.874533	0.934382	0.894592	45.765	11
P120-NODE_2472_length_7124_cov_3.623002	7124	0.87886	0.838433	0.838433	7.124	11
P120-NODE_15431_length_1848_cov_2.218628	1848	0.943182	0.853896	0.917208	1.848	11
P120-NODE_6092_length_3527_cov_25.711982	3527	0.685568	0.814006	0.83357	3.527	11
P120-NODE_3835_length_4988_cov_3.657409	4988	0.869687	0.899158	0.886528	4.988	11
P120-NODE_11884_length_2203_cov_2.828678	2203	0.653654	0.998184	0.88788	2.203	11
P120-NODE_729_length_19047_cov_5.585457	19047	0.881084	0.925658	0.883919	19.047	11
P120-NODE_4638_length_4333_cov_11.935484	4333	0.832218	0.756058	0.795523	4.333	11
P120-NODE_6669_length_3304_cov_2.782395	3304	0.928874	0.928874	0.928874	3.304	11
P120-NODE_1658_length_9916_cov_5.104046	9916	0.926382	0.947559	0.789633	9.916	11
P120-NODE_6726_length_3287_cov_3.349319	3287	0.839671	0.991177	0.914512	3.287	11
P120-NODE_4922_length_4113_cov_3.925579	4113	0.811816	0.950401	0.881838	4.113	11
P120-NODE_1242_length_12711_cov_5.091261	12711	0.960821	0.977578	0.979703	12.711	11
P120-NODE_35189_length_1055_cov_3.123000	1055	1.00379	0.998104	0.975355	1.055	11
P120-NODE_8710_length_2736_cov_2.876166	2736	0.987939	0.986842	0.986842	2.736	11
P120-NODE_16939_length_1738_cov_2.859180	1738	0.916571	0.916571	0.776755	1.738	11
P120-NODE_5508_length_3790_cov_2.895047	3790	0.794723	0.794723	0.737731	3.79	11
P120-NODE_8331_length_2824_cov_4.944384	2824	0.836048	0.910411	0.915722	2.824	11
P120-NODE_10589_length_2384_cov_2.427651	2384	0.838087	0.807886	0.743708	2.384	11
P120-NODE_4324_length_4568_cov_39.493906	4568	0.944396	0.941112	0.937828	4.568	11
P120-NODE_12676_length_2111_cov_2.270914	2111	0.891047	0.891047	0.713406	2.111	11
P120-NODE_6549_length_3350_cov_4.676480	3350	0.802388	0.790746	0.791642	3.35	11
P120-NODE_17447_length_1704_cov_6.138266	1704	0.714789	0.639085	0.639085	1.704	11
P120-NODE_3463_length_5403_cov_4.256358	5403	0.751249	0.666852	0.667962	5.403	11
P120-NODE_15319_length_1855_cov_2.494444	1855	0.950943	0.931536	0.915364	1.855	11
P120-NODE_4320_length_4569_cov_5.113425	4569	0.90545	0.854892	0.84176	4.569	11
P120-NODE_21009_length_1506_cov_2.036527	1506	0.988048	0.854582	0.968127	1.506	4
P120-NODE_1871_length_8972_cov_4.885724	8972	0.85934	0.837606	0.863353	8.972	11
P120-NODE_9543_length_2566_cov_2.530466	2566	0.968044	1.00663	1.00663	2.566	11
P120-NODE_4098_length_4763_cov_4.271028	4763	0.947302	0.874239	0.874239	4.763	11
P120-NODE_178_length_54159_cov_8.125739	54159	0.94073	0.952695	0.928987	54.159	11
P120-NODE_19887_length_1562_cov_6.153948	1562	0.752881	0.785531	0.62612	1.562	11
P120-NODE_376_length_32752_cov_32.155580	32752	0.903334	0.93063	0.912219	32.752	11
P120-NODE_2008_length_8501_cov_6.894388	8501	0.753441	0.985296	0.944007	8.501	11
P120-NODE_939_length_15774_cov_5.247853	15774	0.977368	0.972803	0.963294	15.774	11
P120-NODE_9038_length_2661_cov_62.422487	2661	0.951522	0.950395	0.842165	2.661	11
P120-NODE_5860_length_3620_cov_2.910519	3620	0.85442	0.890884	0.937293	3.62	11
P120-NODE_2815_length_6403_cov_4.100977	6403	0.945963	0.936124	0.919257	6.403	11
P120-NODE_24711_length_1346_cov_2.262587	1346	0.998514	0.98737	0.936107	1.346	11
P120-NODE_8981_length_2673_cov_3.720397	2673	0.959596	0.959596	0.794613	2.673	11
P120-NODE_8352_length_2817_cov_6.968139	2817	0.760383	0.782748	0.804047	2.817	11
P120-NODE_1572_length_10424_cov_4.610474	10424	0.838642	0.849866	0.80094	10.424	11
P120-NODE_8802_length_2711_cov_3.679593	2711	0.86647	0.86647	0.86315	2.711	11
P120-NODE_604_length_22457_cov_21.585394_fragment_2	7205	0.839001	0.823178	0.781541	7.205	11
P120-NODE_2893_length_6251_cov_11.547773	6251	0.762118	0.796193	0.852344	6.251	11
P120-NODE_2490_length_7085_cov_2.965576	7085	0.895554	0.904023	0.904023	7.085	11
P120-NODE_7179_length_3143_cov_3.218264	3143	0.875278	0.87146	0.872415	3.143	11
P120-NODE_5543_length_3774_cov_5.205163	3774	0.887917	0.835453	0.803657	3.774	11
P120-NODE_14551_length_1921_cov_10.160236	1921	1.01353	0.993233	0.993233	1.921	11
P120-NODE_1399_length_11476_cov_4.394274	11476	0.961746	0.970634	0.924364	11.476	11
P120-NODE_4931_length_4110_cov_4.383724	4110	0.850365	0.818978	0.818978	4.11	11
P120-NODE_22822_length_1423_cov_1.623538	1423	0.938159	0.85383	0.754743	1.423	11
P120-NODE_45_length_123109_cov_135.024900_fragment_1	32424	0.901739	0.915711	0.912195	32.424	11
P120-NODE_1023_length_14829_cov_5.550156	14829	0.930609	0.928181	0.924944	14.829	11
P120-NODE_5391_length_3850_cov_5.351252	3850	0.868831	0.826753	0.824416	3.85	11
P120-NODE_2318_length_7499_cov_3.314750	7499	0.82131	0.785305	0.779704	7.499	11
P120-NODE_175_length_54878_cov_111.422815_fragment_1	10352	0.784196	0.7642	0.746522	10.352	11
P120-NODE_1895_length_8877_cov_4.606779	8877	0.934437	0.927678	0.887462	8.877	11
P120-NODE_7230_length_3122_cov_2.542876	3122	0.720692	0.962844	0.963805	3.122	11
P120-NODE_12536_length_2125_cov_2.982609	2125	0.907765	0.993882	0.993882	2.125	11
P120-NODE_3368_length_5539_cov_6.858497	5539	0.850334	0.9397	0.940242	5.539	11
P120-NODE_2997_length_6062_cov_18.359913	6062	0.95711	0.95711	0.963048	6.062	11
P120-NODE_5895_length_3607_cov_4.621622	3607	0.783477	0.981425	0.979762	3.607	11
P120-NODE_3252_length_5700_cov_2.722409	5700	0.950526	0.987895	0.891579	5.7	11
P120-NODE_2078_length_8258_cov_3.980373	8258	0.988859	0.971058	0.971058	8.258	11
P120-NODE_4927_length_4111_cov_6.036243	4111	0.974945	0.974945	0.974945	4.111	11
P120-NODE_10158_length_2457_cov_3.887594	2457	0.997558	0.997558	0.997558	2.457	11
P120-NODE_3384_length_5521_cov_4.129528	5521	0.872125	0.861257	0.861257	5.521	11
P120-NODE_336_length_35291_cov_7.082387	35291	0.881528	0.926922	0.91094	35.291	11
P120-NODE_3517_length_5333_cov_10.577681	5333	0.812301	0.911307	0.874742	5.333	11
P120-NODE_2403_length_7287_cov_8.640072	7287	0.902429	0.886373	0.887196	7.287	11
P120-NODE_3413_length_5471_cov_5.062962	5471	0.672272	0.665692	0.541766	5.471	11
P120-NODE_3132_length_5863_cov_3.490875	5863	0.511683	0.507078	0.507078	5.863	11
P120-NODE_5206_length_3937_cov_3.697579	3937	0.832106	0.870968	0.843536	3.937	11
P120-NODE_11097_length_2306_cov_1.807197	2306	0.992628	1.00694	1.00694	2.306	11
P120-NODE_9939_length_2496_cov_3.607128	2496	0.885817	0.890625	0.890625	2.496	11
P120-NODE_8231_length_2845_cov_13.136201	2845	0.882601	0.880492	0.880492	2.845	11
P120-NODE_5374_length_3857_cov_16.414782	3857	0.987037	0.975369	0.975369	3.857	11
P120-NODE_2223_length_7820_cov_5.941661	7820	0.96023	0.957545	0.984783	7.82	11
P120-NODE_5834_length_3632_cov_10.258037	3632	0.911068	0.982104	0.982104	3.632	11
P120-NODE_1953_length_8691_cov_17.458661	8691	0.780117	0.723852	0.803245	8.691	11
P120-NODE_1863_length_9007_cov_20.495867	9007	0.741423	0.726435	0.694127	9.007	11
P120-NODE_3482_length_5384_cov_3.080503	5384	0.872028	0.868128	0.966196	5.384	11
P120-NODE_1266_length_12542_cov_19.338752	12542	0.808483	0.878329	0.841014	12.542	11
P120-NODE_19251_length_1597_cov_3.359274	1597	0.993738	0.997495	1.00313	1.597	11
P120-NODE_4535_length_4418_cov_5.783406	4418	0.971028	0.957447	0.963558	4.418	11
P120-NODE_444_length_28239_cov_25.679322_fragment_1	10268	0.870958	0.844079	0.841449	10.268	11
P120-NODE_25637_length_1312_cov_2.533015	1312	0.960366	0.960366	0.960366	1.312	11
P120-NODE_3240_length_5718_cov_5.238036	5718	0.834732	0.855194	0.856768	5.718	11
P120-NODE_5055_length_4029_cov_3.661550	4029	1.01266	0.998511	0.967982	4.029	11
P120-NODE_7718_length_2980_cov_4.099487	2980	0.798322	0.798322	0.813423	2.98	11
P120-NODE_6908_length_3223_cov_10.347538	3223	0.979212	0.979212	0.794912	3.223	11
P120-NODE_4366_length_4536_cov_11.528230	4536	0.73545	0.893519	0.893519	4.536	11
P120-NODE_4436_length_4483_cov_3.114950	4483	0.651796	0.768905	0.743475	4.483	11
P120-NODE_2313_length_7510_cov_23.918578	7510	0.960719	0.902796	0.921571	7.51	11
P120-NODE_8174_length_2861_cov_6.107627	2861	0.996155	1.01398	0.957358	2.861	11
P120-NODE_10034_length_2480_cov_2.327835	2480	0.966532	0.933871	0.982258	2.48	11
P120-NODE_223_length_46161_cov_120.636772_fragment_1	37613	0.908143	0.911334	0.894584	37.613	11
P120-NODE_13734_length_2000_cov_2.995887	2000	0.9075	0.8115	0.687	2	11
P120-NODE_3822_length_5000_cov_3.644287	5000	0.9216	0.921	0.93	5	11
P12-NODE_10086_length_4476_cov_16.087311	4476	0.854558	0.961126	0.894772	4.476	11
P12-NODE_4197_length_10505_cov_6.603541	10505	0.946978	0.940409	0.940409	10.505	11
P12-NODE_17419_length_2619_cov_3.322153	2619	0.777778	0.801833	0.805269	2.619	11
P12-NODE_27_length_258622_cov_24.643667_fragment_3	35469	0.926499	0.949251	0.952296	35.469	11
P12-NODE_1748_length_22784_cov_23.443574_fragment_1	8526	0.962702	0.964462	0.93772	8.526	11
P12-NODE_5719_length_7854_cov_5.362739	7854	0.928953	0.980901	0.990069	7.854	11
P12-NODE_23590_length_1959_cov_3.006303	1959	0.947933	0.947933	0.95559	1.959	11
P12-NODE_2442_length_17043_cov_6.257240	17043	0.918852	0.901074	0.896497	17.043	11
P12-NODE_1030_length_34853_cov_5.865826	34853	0.925917	0.945112	0.945887	34.853	11
P12-NODE_7755_length_5803_cov_3.089422	5803	0.935206	0.945545	0.935206	5.803	11
P12-NODE_9290_length_4851_cov_21.496247	4851	0.912183	0.912183	0.940631	4.851	11
P12-NODE_2475_length_16858_cov_13.704279	16858	0.836398	0.953494	0.925555	16.858	11
P12-NODE_2285_length_18115_cov_52.337984	18115	0.876401	0.875407	0.888656	18.115	11
P12-NODE_11876_length_3789_cov_4.322175	3789	0.800475	0.874109	0.908947	3.789	11
P12-NODE_36485_length_1322_cov_1.434886	1322	0.655825	0.885023	0.885023	1.322	11
P12-NODE_8062_length_5573_cov_6.488945	5573	0.708954	0.669657	0.581374	5.573	11
P12-NODE_13617_length_3324_cov_4.189660	3324	0.573105	1.00722	0.784296	3.324	11
P12-NODE_16855_length_2708_cov_105.806257	2708	0.831979	0.767725	0.783235	2.708	11
P12-NODE_6394_length_7068_cov_4.234279	7068	0.855688	0.935484	0.946095	7.068	11
P12-NODE_19043_length_2401_cov_5.065644	2401	0.758434	0.694711	0.574761	2.401	11
P12-NODE_29984_length_1580_cov_2.055082	1580	0.996835	0.989241	0.797468	1.58	11
P12-NODE_6996_length_6426_cov_6.895150	6426	0.855742	0.830999	0.838002	6.426	11
P12-NODE_21118_length_2180_cov_7.116235	2180	0.679817	0.780275	0.68945	2.18	11
P12-NODE_7784_length_5787_cov_12.284368	5787	0.783826	0.806636	0.713323	5.787	11
P12-NODE_12181_length_3701_cov_3.711190	3701	0.830046	1.00432	0.98568	3.701	11
P12-NODE_17864_length_2556_cov_2.664134	2556	0.984742	0.973005	0.724178	2.556	11
P12-NODE_582_length_51918_cov_8.693076	51918	0.916676	0.933433	0.854444	51.918	11
P12-NODE_6264_length_7193_cov_6.353741	7193	0.797025	0.887947	0.873766	7.193	11
P12-NODE_25425_length_1830_cov_3.844507	1830	0.885246	0.87541	0.822951	1.83	11
P12-NODE_8659_length_5186_cov_5.907231	5186	0.907057	0.901851	0.922098	5.186	11
P12-NODE_7866_length_5724_cov_5.440113	5724	0.82914	0.850629	0.854822	5.724	11
P12-NODE_3039_length_14152_cov_24.510109	14152	0.991026	0.99251	0.99251	14.152	11
P12-NODE_5481_length_8203_cov_3.735272	8203	0.984518	0.979764	0.981958	8.203	11
P12-NODE_8121_length_5535_cov_4.251277	5535	0.924661	0.844986	0.878591	5.535	11
P12-NODE_21233_length_2169_cov_3.410596	2169	0.604426	0.893499	0.698479	2.169	11
P12-NODE_7880_length_5719_cov_3.370056	5719	0.882847	0.903829	0.89701	5.719	11
P12-NODE_23305_length_1982_cov_2.146341	1982	0.926337	0.920283	0.988396	1.982	11
P12-NODE_24106_length_1923_cov_18.080300	1923	1.03744	0.985959	1	1.923	11
P12-NODE_1850_length_21791_cov_7.514262	21791	0.971548	0.962186	0.965215	21.791	11
P12-NODE_14318_length_3163_cov_4.580116	3163	0.898198	1.01107	0.961745	3.163	11
P12-NODE_25299_length_1840_cov_2.173669	1840	0.829891	0.989674	0.970109	1.84	11
P12-NODE_10996_length_4084_cov_5.644825	4084	0.992409	0.972576	0.979187	4.084	11
P12-NODE_18581_length_2463_cov_3.147425	2463	0.835566	0.989038	0.989038	2.463	11
P12-NODE_10306_length_4368_cov_3.607930	4368	0.933379	0.999313	0.988324	4.368	11
P12-NODE_8666_length_5184_cov_5.624683	5184	0.978009	0.970486	0.970486	5.184	11
P12-NODE_8438_length_5310_cov_137.411798	5310	0.725989	0.792655	0.828249	5.31	11
P12-NODE_11426_length_3939_cov_40.365602	3939	0.798934	0.798934	0.791318	3.939	11
P12-NODE_4745_length_9362_cov_6.048673	9362	0.923841	0.87962	0.880261	9.362	11
P12-NODE_17998_length_2537_cov_45.247784	2537	0.704769	0.826567	0.867954	2.537	11
P12-NODE_11796_length_3813_cov_3.195849	3813	0.994493	0.981904	0.990559	3.813	11
P12-NODE_1161_length_31950_cov_7.110989_fragment_1	6214	0.825555	0.790795	0.814451	6.214	11
P12-NODE_6934_length_6479_cov_145.668275	6479	0.827906	0.804291	0.804291	6.479	11
P12-NODE_3703_length_11877_cov_4.885637	11877	0.90831	0.918666	0.92296	11.877	11
P12-NODE_11150_length_4032_cov_6.194619	4032	0.857143	0.85119	0.85119	4.032	11
P12-NODE_41960_length_1165_cov_2.442342	1165	1.01717	0.983691	0.983691	1.165	11
P12-NODE_8021_length_5603_cov_5.422675	5603	0.729252	0.700875	0.683741	5.603	11
P12-NODE_10531_length_4281_cov_2.330573	4281	0.939734	0.983181	0.933427	4.281	11
P12-NODE_11270_length_3987_cov_10.834181	3987	0.889391	0.967645	0.984951	3.987	11
P12-NODE_13670_length_3310_cov_3.666667	3310	0.953474	0.904532	0.93716	3.31	11
P12-NODE_11925_length_3774_cov_4.935198	3774	0.937202	0.937202	0.969793	3.774	11
P12-NODE_11606_length_3879_cov_6.272490	3879	0.607889	0.95669	0.900232	3.879	11
P12-NODE_7367_length_6108_cov_13.636874	6108	0.902259	0.894401	0.913556	6.108	11
P12-NODE_897_length_38767_cov_7.140163	38767	0.930482	0.947275	0.939614	38.767	11
P12-NODE_785_length_42373_cov_59.258141	42373	0.917141	0.912468	0.901352	42.373	11
P12-NODE_19106_length_2394_cov_3.807183	2394	0.890977	0.946115	0.946115	2.394	11
P12-NODE_15195_length_2980_cov_4.515897	2980	0.531544	0.468121	0.362416	2.98	11
P12-NODE_18899_length_2420_cov_13.884144	2420	0.986777	0.924793	0.959504	2.42	11
P12-NODE_4513_length_9809_cov_18.758458	9809	0.980528	0.951473	0.858191	9.809	11
P12-NODE_2387_length_17395_cov_28.407324	17395	0.830756	0.925093	0.788675	17.395	11
P12-NODE_1975_length_20523_cov_135.885235	20523	0.910539	0.957755	0.938752	20.523	11
P12-NODE_6633_length_6773_cov_5.364692	6773	0.93415	0.959841	0.935922	6.773	11
P12-NODE_3708_length_11851_cov_5.928026	11851	0.781706	0.793604	0.799932	11.851	11
P12-NODE_889_length_39074_cov_25.341141	39074	0.890387	0.956416	0.944132	39.074	11
P12-NODE_1980_length_20487_cov_6.115211	20487	0.830575	0.887099	0.849026	20.487	11
P12-NODE_5579_length_8051_cov_4.447599	8051	0.865607	0.962117	0.842877	8.051	11
P12-NODE_12963_length_3480_cov_2.242920	3480	0.931034	0.986207	0.987931	3.48	11
P12-NODE_9442_length_4774_cov_2.926467	4774	0.907415	0.891705	0.828865	4.774	11
P12-NODE_658_length_48112_cov_15.761471	48112	0.932449	0.942301	0.938124	48.112	11
P12-NODE_19549_length_2344_cov_2.423766	2344	0.742321	0.875427	0.879266	2.344	11
P12-NODE_6662_length_6737_cov_4.768183	6737	0.853644	0.925783	0.931127	6.737	11
P12-NODE_18325_length_2496_cov_2.934043	2496	0.834135	1.02163	0.975962	2.496	11
P12-NODE_13261_length_3404_cov_3.629442	3404	0.828437	0.735018	0.792303	3.404	11
P12-NODE_9348_length_4823_cov_83.253775	4823	0.82542	0.816712	0.791831	4.823	11
P12-NODE_35169_length_1367_cov_4.841463	1367	0.917337	0.827359	0.915143	1.367	11
P12-NODE_19404_length_2360_cov_3.124946	2360	0.935593	0.933051	0.933051	2.36	11
P12-NODE_19111_length_2394_cov_2.344164	2394	0.81203	0.79198	0.619048	2.394	11
P12-NODE_374_length_66714_cov_6.623367_fragment_1	34413	0.897568	0.934007	0.878476	34.413	11
P12-NODE_10242_length_4400_cov_16.572842	4400	0.959318	0.8475	0.835227	4.4	4
P12-NODE_31368_length_1515_cov_3.282192	1515	0.950495	0.926733	0.942574	1.515	11
P12-NODE_17700_length_2578_cov_4.346413	2578	0.884407	0.910008	0.919317	2.578	11
P12-NODE_9109_length_4949_cov_3.830405	4949	0.934128	0.918367	0.918367	4.949	11
P12-NODE_11771_length_3821_cov_3.354753	3821	0.839309	0.665009	0.707406	3.821	4
P12-NODE_6316_length_7133_cov_4.336394	7133	0.863031	0.943362	0.945044	7.133	11
P12-NODE_11479_length_3923_cov_3.784643	3923	0.959725	0.955136	0.953607	3.923	11
P12-NODE_396_length_64879_cov_14.072381_fragment_1	44230	0.899186	0.942189	0.884942	44.23	11
P12-NODE_5631_length_7969_cov_38.688400	7969	0.94077	0.944912	0.918936	7.969	11
P12-NODE_3666_length_11979_cov_4.438443	11979	0.869522	0.892312	0.878788	11.979	11
P12-NODE_12098_length_3727_cov_2.701525	3727	0.959485	0.95868	0.924068	3.727	11
P12-NODE_15508_length_2923_cov_7.910042	2923	0.848785	0.852891	0.852891	2.923	11
P12-NODE_6319_length_7131_cov_3.152770	7131	0.880522	0.976441	0.985276	7.131	11
P12-NODE_27121_length_1726_cov_8.577499	1726	0.849942	1.00637	0.96292	1.726	11
P12-NODE_24707_length_1881_cov_2.670865	1881	1	1	1	1.881	11
P12-NODE_23695_length_1952_cov_2.984713	1952	0.762295	0.940574	0.845287	1.952	11
P12-NODE_5305_length_8465_cov_6.327467	8465	0.828943	0.773302	0.793503	8.465	11
P12-NODE_6627_length_6778_cov_39.760524	6778	0.885217	0.819268	0.771909	6.778	11
P12-NODE_18533_length_2469_cov_2.765949	2469	0.895504	0.982989	0.814095	2.469	11
P12-NODE_22040_length_2091_cov_16.770138	2091	0.878049	0.878049	0.908178	2.091	11
P12-NODE_13265_length_3403_cov_5.098566	3403	0.942404	0.923009	0.923009	3.403	11
P12-NODE_34269_length_1400_cov_3.088476	1400	0.867857	0.754286	0.754286	1.4	4
P12-NODE_9675_length_4673_cov_3.286704	4673	0.977744	0.977744	0.99572	4.673	11
P12-NODE_3553_length_12344_cov_3.728619	12344	0.930574	0.9872	0.976993	12.344	11
P12-NODE_21631_length_2130_cov_2.401928	2130	0.998592	1.00845	1.00845	2.13	11
P12-NODE_5159_length_8667_cov_5.152229	8667	0.847352	0.815161	0.788854	8.667	11
P12-NODE_5777_length_7778_cov_6.732487	7778	0.877089	0.944973	0.961944	7.778	11
P12-NODE_8366_length_5363_cov_4.059156	5363	0.835167	0.928585	0.851389	5.363	11
P12-NODE_2259_length_18283_cov_4.626399	18283	0.941694	0.930537	0.923645	18.283	11
P12-NODE_21560_length_2136_cov_3.239308	2136	0.740169	0.738764	0.702247	2.136	11
P12-NODE_15754_length_2881_cov_4.426044	2881	0.766401	0.766401	0.794516	2.881	11
P12-NODE_13258_length_3405_cov_5.238806	3405	0.868722	0.844934	0.854626	3.405	11
P12-NODE_148_length_111718_cov_16.534026_fragment_1	15459	0.799728	0.786338	0.748884	15.459	11
P12-NODE_36621_length_1317_cov_2.887480	1317	0.986333	0.961276	1.00228	1.317	11
P12-NODE_38555_length_1259_cov_1.703488	1259	0.934075	1.01271	1.01271	1.259	11
P12-NODE_4094_length_10787_cov_8.617872	10787	0.873551	0.836284	0.869658	10.787	11
P12-NODE_2069_length_19747_cov_167.080083	19747	0.901048	0.925356	0.907429	19.747	11
P12-NODE_26649_length_1755_cov_3.272941	1755	0.996581	0.788034	0.810256	1.755	4
P12-NODE_10003_length_4511_cov_13.346948	4511	0.615163	0.81667	0.888495	4.511	11
P12-NODE_13270_length_3402_cov_2.324470	3402	0.978836	1.00617	0.83157	3.402	11
P12-NODE_31763_length_1498_cov_13.237699	1498	0.851135	0.853138	0.853138	1.498	11
P12-NODE_4952_length_8997_cov_11.234959	8997	0.936312	0.922307	0.901634	8.997	11
P12-NODE_24744_length_1879_cov_2.614583	1879	0.766365	1.02022	1.03459	1.879	11
P12-NODE_41428_length_1180_cov_2.360889	1180	0.872034	0.854237	0.854237	1.18	11
P12-NODE_28777_length_1641_cov_2.390921	1641	0.793419	0.793419	0.670932	1.641	11
P12-NODE_14813_length_3062_cov_18.375457	3062	0.811234	0.769105	0.771065	3.062	11
P12-NODE_9763_length_4628_cov_2.953641	4628	0.901685	0.861495	0.814823	4.628	11
P12-NODE_2481_length_16832_cov_4.844966	16832	0.917894	0.915577	0.878862	16.832	11
P12-NODE_16357_length_2784_cov_2.818248	2784	0.965517	0.947198	0.947198	2.784	11
P12-NODE_4578_length_9663_cov_4.250729	9663	0.883577	0.909345	0.918348	9.663	11
P12-NODE_22577_length_2045_cov_2.836683	2045	0.972616	0.979951	0.979951	2.045	11
P12-NODE_2214_length_18604_cov_5.103779	18604	0.961084	0.95802	0.960116	18.604	11
P12-NODE_674_length_47492_cov_5.656934	47492	0.832688	0.93401	0.875326	47.492	11
P12-NODE_19034_length_2402_cov_8.801023	2402	1.00791	1.00042	1.00416	2.402	11
P12-NODE_5334_length_8430_cov_3.416000	8430	0.9121	0.954804	0.906762	8.43	11
P12-NODE_14456_length_3135_cov_4.074675	3135	0.894737	0.894737	0.826794	3.135	11
P12-NODE_14847_length_3054_cov_2.532511	3054	0.878193	0.860511	0.860511	3.054	11
P12-NODE_165_length_105838_cov_24.992220_fragment_1	24305	0.907714	0.914133	0.874882	24.305	11
P12-NODE_11437_length_3936_cov_3.262046	3936	0.827744	0.821646	0.81936	3.936	11
P12-NODE_12299_length_3668_cov_3.590922	3668	0.934842	0.907034	0.857143	3.668	11
P12-NODE_15316_length_2957_cov_5.131289	2957	0.662496	0.901928	0.950626	2.957	11
P12-NODE_17326_length_2632_cov_3.256888	2632	0.931231	0.930091	0.930091	2.632	11
P12-NODE_10594_length_4250_cov_2.748987	4250	0.939529	1.00235	0.890118	4.25	11
P12-NODE_1601_length_24482_cov_28.724362	24482	0.956294	0.973082	0.961809	24.482	11
P12-NODE_4940_length_9023_cov_3.809768	9023	0.918985	0.956555	0.911338	9.023	11
P12-NODE_5312_length_8459_cov_4.919324	8459	0.984159	0.971037	0.965362	8.459	11
P12-NODE_11997_length_3754_cov_9.811571	3754	0.94699	0.962973	0.971763	3.754	11
P12-NODE_1604_length_24447_cov_25.967448	24447	0.811142	0.878635	0.846484	24.447	11
P12-NODE_15201_length_2979_cov_12.064979	2979	0.855992	0.855992	0.778449	2.979	11
P12-NODE_23649_length_1956_cov_2.409784	1956	0.952454	0.957055	0.998466	1.956	11
P12-NODE_2123_length_19322_cov_6.304562_fragment_1	12963	0.980329	0.985651	0.987503	12.963	11
P12-NODE_19816_length_2315_cov_2.798230	2315	0.984881	0.977106	0.977106	2.315	11
P12-NODE_10193_length_4426_cov_3.950126	4426	1.00452	1.00113	0.816087	4.426	11
P12-NODE_10439_length_4315_cov_3.047887	4315	0.807184	0.985863	0.972654	4.315	11
P12-NODE_9633_length_4691_cov_11.178387	4691	0.968877	0.930505	0.920912	4.691	11
P12-NODE_28336_length_1662_cov_4.309272	1662	0.788809	0.931408	0.938628	1.662	11
P12-NODE_3714_length_11839_cov_10.021640	11839	0.927697	0.9913	0.957598	11.839	11
P12-NODE_5361_length_8382_cov_10.494656	8382	0.848604	0.877595	0.754832	8.382	11
P12-NODE_37686_length_1284_cov_2.167616	1284	0.969626	0.943925	0.836449	1.284	11
P12-NODE_33577_length_1426_cov_2.217360	1426	0.780505	0.755259	0.839411	1.426	11
P12-NODE_1442_length_26950_cov_9.367317	26950	0.91269	0.892208	0.884527	26.95	11
P12-NODE_7337_length_6138_cov_5.757192	6138	0.880254	0.871457	0.90958	6.138	11
P12-NODE_15931_length_2850_cov_35.393560	2850	0.966316	1.01053	0.885263	2.85	11
P12-NODE_19450_length_2355_cov_5.237391	2355	0.472611	0.472611	0.551592	2.355	11
P12-NODE_2489_length_16794_cov_6.047374	16794	0.849768	0.944802	0.860307	16.794	11
P12-NODE_3667_length_11978_cov_32.381196	11978	0.919436	0.91092	0.892887	11.978	11
P12-NODE_10466_length_4302_cov_3.190958	4302	0.76848	0.87099	0.845886	4.302	11
P12-NODE_2855_length_14918_cov_30.345287	14918	0.79937	0.941748	0.904947	14.918	11
P12-NODE_9133_length_4939_cov_3.859746	4939	0.898967	0.79996	0.971857	4.939	15
P12-NODE_20439_length_2246_cov_2.339571	2246	0.722618	0.61309	0.61309	2.246	4
P12-NODE_2526_length_16553_cov_7.594133	16553	0.801607	0.800338	0.784933	16.553	11
P12-NODE_2706_length_15565_cov_24.013153	15565	0.919756	0.946739	0.927658	15.565	11
P12-NODE_17926_length_2547_cov_3.178571	2547	0.820966	0.968198	0.968198	2.547	11
P12-NODE_7193_length_6247_cov_4.897933	6247	0.868257	0.949416	0.89563	6.247	11
P12-NODE_14185_length_3195_cov_77.050000	3195	0.831925	0.981221	0.956808	3.195	11
P12-NODE_2203_length_18665_cov_5.389253	18665	0.873882	0.956175	0.947656	18.665	11
P12-NODE_715_length_45672_cov_54.438499_fragment_2	17407	0.964784	0.946343	0.941001	17.407	11
P12-NODE_13927_length_3254_cov_3.496093	3254	0.99201	0.928396	0.928396	3.254	11
P12-NODE_2476_length_16855_cov_10.673214	16855	0.787778	0.815188	0.782082	16.855	11
P12-NODE_697_length_46377_cov_28.560900	46377	0.897924	0.90905	0.910667	46.377	11
P12-NODE_9358_length_4817_cov_14.944981	4817	0.967822	0.967822	1.00644	4.817	11
P12-NODE_3751_length_11709_cov_5.732023	11709	0.870612	0.898283	0.881117	11.709	11
P12-NODE_7612_length_5901_cov_7.057646	5901	0.804779	0.751398	0.823081	5.901	11
P12-NODE_10050_length_4491_cov_4.145176	4491	0.931196	0.971276	0.971276	4.491	11
P12-NODE_20580_length_2232_cov_2.776298	2232	0.950269	1.00941	1.00941	2.232	11
P12-NODE_116_length_127030_cov_39.194109_fragment_1	36179	0.914121	0.933193	0.88568	36.179	11
P12-NODE_7531_length_5971_cov_3.064233	5971	0.900854	0.888293	0.906381	5.971	11
P12-NODE_2879_length_14828_cov_4.467339_fragment_1	9746	0.848348	0.865586	0.810486	9.746	11
P12-NODE_22886_length_2017_cov_1.921509	2017	0.983143	0.983143	0.99058	2.017	11
P12-NODE_6092_length_7391_cov_4.280398	7391	0.898661	0.918144	0.920985	7.391	11
P12-NODE_14652_length_3094_cov_3.440276	3094	0.83775	0.892049	0.892049	3.094	11
P12-NODE_5023_length_8866_cov_19.134037	8866	0.802617	0.96808	0.951838	8.866	11
P12-NODE_31339_length_1516_cov_3.470226	1516	0.922164	0.914248	0.914248	1.516	11
P12-NODE_1476_length_26269_cov_271.333143	26269	0.830827	0.818722	0.81678	26.269	11
P12-NODE_7578_length_5926_cov_4.471811	5926	0.976038	0.942626	0.955788	5.926	11
P12-NODE_16292_length_2792_cov_4.460723	2792	0.705946	0.906877	0.906877	2.792	11
P12-NODE_2392_length_17364_cov_4.783696	17364	0.970802	0.965791	0.965791	17.364	11
P12-NODE_22488_length_2051_cov_2.876754	2051	0.718186	0.892248	0.729888	2.051	11
P12-NODE_3012_length_14245_cov_7.138760	14245	0.813338	0.912741	0.920744	14.245	11
P12-NODE_12756_length_3534_cov_5.175625	3534	0.586587	0.705433	0.588285	3.534	11
P12-NODE_20867_length_2205_cov_2.746047	2205	0.980952	0.991837	0.991837	2.205	11
P12-NODE_22409_length_2058_cov_3.676985	2058	0.979592	0.979592	0.931487	2.058	11
P12-NODE_12881_length_3499_cov_4.003194	3499	0.925979	0.925979	0.896828	3.499	11
P12-NODE_4412_length_10024_cov_4.581904	10024	0.829609	0.940642	0.893655	10.024	11
P12-NODE_14409_length_3144_cov_3.348980	3144	0.960878	0.960878	0.977099	3.144	11
P12-NODE_8746_length_5139_cov_22.304091	5139	0.787507	0.810858	0.753065	5.139	11
P12-NODE_19175_length_2387_cov_2.903516	2387	0.808127	0.759112	0.759112	2.387	11
P12-NODE_28698_length_1645_cov_2.718868	1645	0.618237	0.993921	0.995745	1.645	11
P12-NODE_43854_length_1118_cov_72.461900	1118	0.601073	1.00089	1.05993	1.118	11
P12-NODE_11402_length_3946_cov_3.496530	3946	0.86442	1.02179	1.02179	3.946	11
P12-NODE_1663_length_23849_cov_5.338026	23849	0.939536	0.945448	0.942178	23.849	11
P12-NODE_7130_length_6302_cov_7.114295	6302	0.854967	0.800698	0.841638	6.302	11
P12-NODE_9303_length_4844_cov_3.346210	4844	0.920933	0.908547	0.919075	4.844	11
P12-NODE_12691_length_3554_cov_4.366676	3554	0.960608	0.877884	0.708216	3.554	11
P12-NODE_13873_length_3265_cov_3.518069	3265	0.83706	0.984992	0.825115	3.265	11
P12-NODE_26002_length_1794_cov_6.130535	1794	0.934783	0.809365	0.809365	1.794	4
P12-NODE_4471_length_9891_cov_3.145791	9891	0.962087	0.95784	0.956324	9.891	11
P12-NODE_126_length_121190_cov_80.402625_fragment_1	28442	0.93485	0.947085	0.940651	28.442	11
P12-NODE_12753_length_3535_cov_10.235057	3535	0.981047	0.975106	0.982744	3.535	11
P12-NODE_945_length_37228_cov_40.225110_fragment_1	10483	0.924926	0.900601	0.918916	10.483	11
P12-NODE_9825_length_4592_cov_13.768349	4592	0.83885	0.776786	0.776786	4.592	11
P12-NODE_8234_length_5457_cov_33.936875	5457	0.918087	0.984057	0.984057	5.457	11
P12-NODE_9933_length_4543_cov_3.001560	4543	0.882897	0.98195	1.00242	4.543	11
P12-NODE_10780_length_4180_cov_2.777697	4180	0.864115	0.864115	0.864115	4.18	11
P12-NODE_35087_length_1371_cov_2.568389	1371	0.978118	0.997812	0.954048	1.371	11
P12-NODE_6672_length_6728_cov_70.274839	6728	0.921225	0.892241	0.892241	6.728	11
P12-NODE_27506_length_1705_cov_2.853939	1705	1.01349	1.01349	0.992375	1.705	11
P12-NODE_15841_length_2866_cov_6.672359	2866	0.881368	0.74843	0.75471	2.866	4
P12-NODE_4515_length_9806_cov_8.263973	9806	0.833979	0.880481	0.882623	9.806	11
P12-NODE_563_length_53642_cov_6.318622_fragment_1	39667	0.948093	0.951799	0.911261	39.667	11
P12-NODE_6844_length_6544_cov_28.730313	6544	0.874236	0.852689	0.87011	6.544	11
P12-NODE_19650_length_2331_cov_29.664323	2331	0.904762	0.904762	0.864865	2.331	11
P12-NODE_3594_length_12200_cov_3.578592	12200	0.785164	0.938607	0.874672	12.2	11
P12-NODE_8322_length_5398_cov_3.204380	5398	0.958688	1.00093	0.9887	5.398	11
P12-NODE_13119_length_3442_cov_3.425745	3442	0.816676	0.711214	0.698141	3.442	4
P12-NODE_1085_length_33608_cov_11.765237	33608	0.956915	0.925226	0.90657	33.608	11
P12-NODE_7381_length_6096_cov_4.372289	6096	1.00738	0.994587	0.979823	6.096	11
P12-NODE_605_length_50679_cov_14.808174_fragment_2	21765	0.891799	0.93315	0.902963	21.765	11
P12-NODE_605_length_50679_cov_14.808174_fragment_1	10610	0.846277	0.879642	0.879642	10.61	11
P12-NODE_10950_length_4106_cov_13.668230	4106	0.908914	0.803702	0.803702	4.106	4
P12-NODE_767_length_43322_cov_7.103820_fragment_1	10133	0.910688	0.927563	0.911872	10.133	11
P12-NODE_18189_length_2513_cov_3.086656	2513	0.417827	0.417827	0.42499	2.513	11
P12-NODE_117_length_125927_cov_53.980202_fragment_4	22754	0.921596	0.910126	0.904061	22.754	11
P12-NODE_7101_length_6326_cov_4.814384	6326	0.93424	0.876383	0.882548	6.326	11
P12-NODE_4146_length_10626_cov_4.259483	10626	0.889046	0.956522	0.826934	10.626	11
P12-NODE_2474_length_16864_cov_7.577012	16864	0.928605	0.935899	0.930918	16.864	11
P12-NODE_14367_length_3152_cov_3.894091	3152	0.847081	0.848033	0.757614	3.152	11
P12-NODE_25593_length_1821_cov_2.766704	1821	0.812191	0.924217	0.914333	1.821	11
P12-NODE_14146_length_3205_cov_6.755556	3205	0.837754	0.811544	0.819969	3.205	11
P12-NODE_17328_length_2632_cov_2.542491	2632	0.919833	0.919833	0.883359	2.632	11
P12-NODE_1395_length_27684_cov_20.033552	27684	0.938665	0.924469	0.920785	27.684	11
P12-NODE_1677_length_23712_cov_11.072790	23712	0.909666	0.960906	0.942055	23.712	11
P12-NODE_14591_length_3107_cov_2.169069	3107	1.00225	0.99646	0.875764	3.107	11
P12-NODE_10263_length_4390_cov_6.938870	4390	0.955353	0.969704	0.969704	4.39	11
P12-NODE_7529_length_5972_cov_3.421497	5972	0.957468	1.00318	0.965506	5.972	11
P12-NODE_6898_length_6507_cov_49.882982	6507	0.916551	0.887967	0.828031	6.507	11
P12-NODE_881_length_39374_cov_5.584171	39374	0.84825	0.877508	0.84124	39.374	11
P12-NODE_3396_length_12822_cov_4.730555	12822	0.631961	0.786617	0.773748	12.822	11
P12-NODE_8419_length_5324_cov_4.258493	5324	0.966942	0.879602	0.911157	5.324	11
P12-NODE_42760_length_1146_cov_1.790101	1146	0.837696	0.54712	0.722513	1.146	4
P12-NODE_7922_length_5681_cov_3.312300	5681	0.875022	0.901426	0.880831	5.681	11
P12-NODE_7726_length_5826_cov_6.779414	5826	0.949022	0.910402	0.910402	5.826	11
P12-NODE_12852_length_3507_cov_4.474508	3507	0.826347	0.787853	0.787853	3.507	11
P12-NODE_6715_length_6683_cov_3.516295	6683	0.883436	0.935957	0.913961	6.683	11
P12-NODE_8803_length_5107_cov_5.263262	5107	0.818876	0.791854	0.706677	5.107	11
P12-NODE_8983_length_5010_cov_13.153380	5010	0.882036	0.903593	0.91018	5.01	11
P12-NODE_3541_length_12363_cov_21.023562	12363	0.836205	0.929143	0.932298	12.363	11
P12-NODE_21100_length_2182_cov_8.094499	2182	0.72044	0.857929	0.807058	2.182	11
P12-NODE_23182_length_1992_cov_1.972122	1992	0.911145	0.911145	0.911145	1.992	11
P12-NODE_21214_length_2171_cov_4.328450	2171	0.887149	0.844311	0.844311	2.171	11
P12-NODE_24595_length_1889_cov_4.299346	1889	0.697194	0.984648	0.989412	1.889	11
P12-NODE_14546_length_3115_cov_2.893137	3115	0.825361	0.766613	0.766613	3.115	11
P12-NODE_3817_length_11479_cov_4.886992	11479	0.952348	0.979528	0.918373	11.479	11
P12-NODE_11693_length_3846_cov_3.718280	3846	0.844774	0.682527	0.613885	3.846	4
P12-NODE_17222_length_2645_cov_4.444402	2645	0.740643	0.772401	0.754253	2.645	11
P12-NODE_887_length_39153_cov_6.695969_fragment_1	22860	0.947244	0.959843	0.958399	22.86	11
P12-NODE_17507_length_2606_cov_5.686397	2606	0.998081	0.991174	1.00614	2.606	11
P12-NODE_7177_length_6266_cov_6.699565	6266	0.952282	0.952282	0.934089	6.266	11
P12-NODE_25015_length_1860_cov_1.966205	1860	0.946774	0.946774	0.922581	1.86	11
P12-NODE_3634_length_12102_cov_4.819042	12102	0.851264	0.888448	0.882747	12.102	11
P12-NODE_977_length_36518_cov_11.013164	36518	0.867024	0.917712	0.870475	36.518	11
P12-NODE_962_length_36901_cov_4.773978	36901	0.944852	0.935341	0.937617	36.901	11
P12-NODE_16568_length_2752_cov_4.915462	2752	0.833939	0.833939	0.833939	2.752	11
P12-NODE_649_length_48579_cov_16.217665	48579	0.891435	0.924906	0.927994	48.579	11
P12-NODE_2090_length_19578_cov_4.354300	19578	0.921851	0.915722	0.910818	19.578	11
P12-NODE_841_length_40479_cov_35.238076	40479	0.891277	0.90484	0.875862	40.479	11
P12-NODE_8966_length_5021_cov_5.321184	5021	0.875324	0.938658	0.91894	5.021	11
P12-NODE_358_length_68033_cov_10.836594_fragment_2	20866	0.884214	0.851433	0.846257	20.866	11
P12-NODE_26_length_265845_cov_10.432210_fragment_1	55711	0.884206	0.9114	0.905853	55.711	11
P12-NODE_14081_length_3221_cov_2.540114	3221	0.85222	0.909966	0.902515	3.221	11
P12-NODE_1952_length_20837_cov_7.666057	20837	0.946345	0.936123	0.873494	20.837	11
P12-NODE_2348_length_17662_cov_4.897370	17662	0.923678	0.922149	0.896331	17.662	11
P12-NODE_6280_length_7169_cov_3.580545	7169	0.948668	0.984238	0.983819	7.169	11
P12-NODE_24625_length_1887_cov_16.942686	1887	1.00318	0.990461	0.990461	1.887	11
P12-NODE_15083_length_3003_cov_2.228290	3003	0.894106	0.894106	0.894106	3.003	11
P12-NODE_2569_length_16280_cov_9.897257	16280	0.855037	0.885258	0.81726	16.28	11
P12-NODE_17909_length_2549_cov_3.137931	2549	0.988623	0.988623	0.969792	2.549	11
P12-NODE_15975_length_2843_cov_4.611191	2843	0.971861	0.971861	0.971861	2.843	11
P12-NODE_1423_length_27204_cov_5.052525	27204	0.941001	0.963388	0.94056	27.204	11
P12-NODE_8559_length_5244_cov_5.063403	5244	0.73913	0.751144	0.665332	5.244	11
P12-NODE_39747_length_1225_cov_2.338462	1225	0.685714	0.999184	1.00653	1.225	11
P12-NODE_4856_length_9172_cov_131.121860	9172	0.909943	0.88672	0.793175	9.172	11
P12-NODE_6774_length_6614_cov_3.397317	6614	0.991987	0.976111	0.943453	6.614	11
P12-NODE_12655_length_3565_cov_3.729345	3565	0.995512	0.938289	0.938289	3.565	11
P12-NODE_11898_length_3782_cov_2.484304	3782	0.90825	0.905077	0.936806	3.782	11
P12-NODE_9160_length_4922_cov_3.104993	4922	0.840512	0.742991	0.664364	4.922	11
P12-NODE_12_length_392111_cov_47.218831_fragment_4	58678	0.873956	0.945942	0.930246	58.678	11
P12-NODE_1670_length_23780_cov_10.990896	23780	0.873381	0.95349	0.92132	23.78	11
P12-NODE_41013_length_1190_cov_6.906608	1190	0.947899	0.947899	0.884874	1.19	11
P12-NODE_219_length_90411_cov_33.834211_fragment_1	36802	0.951878	0.97136	0.929868	36.802	11
P12-NODE_8215_length_5475_cov_5.108118	5475	0.974247	0.980274	0.943562	5.475	11
P12-NODE_12491_length_3609_cov_4.449916	3609	0.771405	0.996675	0.997506	3.609	11
P12-NODE_5822_length_7727_cov_8.700860	7727	0.821923	0.790087	0.765239	7.727	11
P12-NODE_6925_length_6485_cov_18.006376	6485	0.887278	0.984426	0.853508	6.485	11
P12-NODE_11556_length_3899_cov_2.965661	3899	0.906386	0.969479	0.919467	3.899	11
P12-NODE_9183_length_4909_cov_7.306757	4909	0.78957	0.886739	0.935017	4.909	11
P12-NODE_44341_length_1108_cov_3.988604	1108	0.59296	0.59296	0.59296	1.108	11
P12-NODE_6688_length_6715_cov_7.242042	6715	0.926582	0.897543	0.770216	6.715	11
P12-NODE_14142_length_3206_cov_2.465566	3206	0.984404	0.97224	0.975983	3.206	11
P12-NODE_5613_length_8002_cov_15.757267	8002	0.890402	0.977381	0.959385	8.002	11
P12-NODE_22397_length_2060_cov_2.155112	2060	0.969903	0.969903	0.971359	2.06	11
P12-NODE_18526_length_2469_cov_103.970174	2469	0.980559	1.02066	0.984204	2.469	11
P12-NODE_3068_length_14043_cov_5.048470	14043	0.922452	0.919034	0.930784	14.043	11
P12-NODE_21480_length_2146_cov_13.568149	2146	0.877912	0.870923	0.684995	2.146	11
P12-NODE_7856_length_5732_cov_9.601726	5732	1.0007	0.999128	0.907537	5.732	11
P12-NODE_6179_length_7287_cov_5.284430	7287	0.933306	0.851379	0.851379	7.287	11
P12-NODE_3306_length_13156_cov_6.187009_fragment_1	7791	0.940316	0.889103	0.835965	7.791	11
P12-NODE_10683_length_4216_cov_3.792838	4216	0.705882	0.704459	0.614801	4.216	11
P12-NODE_48343_length_1027_cov_3.040123	1027	0.972736	0.972736	0.689387	1.027	11
P12-NODE_16886_length_2703_cov_3.120846	2703	0.881243	0.678135	0.63707	2.703	4
P12-NODE_8109_length_5542_cov_5.152360	5542	0.847167	0.924035	0.764345	5.542	11
P12-NODE_6530_length_6899_cov_6.871859	6899	0.877084	0.964488	0.963618	6.899	11
P12-NODE_13338_length_3387_cov_2.499100	3387	0.93977	0.914083	0.93977	3.387	11
P12-NODE_6874_length_6527_cov_6.474815	6527	0.94178	0.939482	0.936265	6.527	11
P12-NODE_5560_length_8073_cov_4.125842	8073	0.957637	0.92382	0.90301	8.073	11
P12-NODE_6000_length_7503_cov_3.288937	7503	0.859656	0.847661	0.855658	7.503	11
P12-NODE_15121_length_2994_cov_3.333787	2994	0.886774	0.873747	0.873747	2.994	11
P12-NODE_1443_length_26942_cov_10.035891	26942	0.895368	0.895479	0.841252	26.942	11
P12-NODE_2832_length_15005_cov_13.450569	15005	0.883705	0.963879	0.945285	15.005	11
P12-NODE_18392_length_2486_cov_5.555738	2486	0.727675	0.848351	0.907482	2.486	11
P12-NODE_9110_length_4949_cov_3.571312	4949	0.848656	0.994746	0.994746	4.949	11
P12-NODE_15620_length_2906_cov_134.759383	2906	0.966277	0.940468	0.944597	2.906	11
P12-NODE_223_length_89371_cov_9.933976	89371	0.90234	0.882132	0.88136	89.371	11
P12-NODE_9857_length_4578_cov_3.671457	4578	0.893185	0.881389	0.766055	4.578	11
P12-NODE_36_length_228471_cov_25.880363_fragment_2	33799	0.945649	0.92195	0.910323	33.799	11
P12-NODE_7107_length_6319_cov_14.054278	6319	0.882576	0.922456	0.922456	6.319	11
P12-NODE_9437_length_4775_cov_4.510169	4775	0.957487	0.968168	0.968796	4.775	11
P12-NODE_20455_length_2244_cov_4.154865	2244	0.911765	0.90508	0.907754	2.244	11
P12-NODE_30184_length_1570_cov_2.237624	1570	0.961146	0.756688	0.756688	1.57	4
P12-NODE_18333_length_2495_cov_2.951639	2495	0.805611	0.780361	0.827255	2.495	11
P12-NODE_11068_length_4061_cov_4.136795	4061	0.892391	0.805959	0.690717	4.061	11
P12-NODE_31064_length_1529_cov_2.258480	1529	0.780903	0.992806	0.928058	1.529	11
P12-NODE_11212_length_4011_cov_2.992922	4011	0.887809	0.878085	0.864622	4.011	11
P12-NODE_9562_length_4723_cov_2.380677	4723	1.00233	0.991531	0.985179	4.723	11
P12-NODE_14055_length_3225_cov_4.379180	3225	0.845581	0.887442	0.914419	3.225	11
P12-NODE_6339_length_7116_cov_13.301799	7116	0.860455	0.854975	0.863828	7.116	11
P12-NODE_14126_length_3209_cov_3.198795	3209	0.863821	0.83484	0.83484	3.209	11
P12-NODE_3004_length_14291_cov_3.235038	14291	0.854594	0.889021	0.876846	14.291	11
P12-NODE_8328_length_5394_cov_4.427608	5394	0.999444	0.996663	0.989433	5.394	11
P12-NODE_799_length_41779_cov_6.984709_fragment_1	5373	0.962591	0.953099	0.953099	5.373	11
P12-NODE_20028_length_2291_cov_3.484347	2291	0.934963	0.838062	0.847228	2.291	11
P12-NODE_317_length_72648_cov_10.212018	72648	0.849149	0.82908	0.827304	72.648	11
P12-NODE_22338_length_2064_cov_4.447984	2064	0.755814	0.755814	0.792151	2.064	11
P12-NODE_13767_length_3287_cov_10.377166	3287	0.827807	0.804989	0.751141	3.287	11
P12-NODE_16208_length_2805_cov_26.666545	2805	0.981818	0.944385	0.807487	2.805	11
P12-NODE_23088_length_2000_cov_4.427763	2000	0.9645	0.888	0.6495	2	11
P12-NODE_3691_length_11912_cov_12.840600	11912	0.985729	0.985729	0.993788	11.912	11
P12-NODE_7604_length_5908_cov_4.006834	5908	0.706838	0.70633	0.762187	5.908	11
P12-NODE_13490_length_3352_cov_4.427055	3352	0.687351	0.687351	0.793854	3.352	15
P12-NODE_2001_length_20368_cov_121.661793	20368	0.933523	0.913492	0.933229	20.368	11
P12-NODE_5387_length_8337_cov_5.865733	8337	0.895646	0.919395	0.902123	8.337	11
P12-NODE_9070_length_4968_cov_3.378384	4968	0.783816	0.888285	0.859903	4.968	11
P12-NODE_15168_length_2984_cov_3.024923	2984	0.996314	0.988271	0.908847	2.984	11
P12-NODE_34437_length_1394_cov_3.295743	1394	0.662841	1.01148	0.897418	1.394	11
P12-NODE_8749_length_5138_cov_3.931143	5138	0.784157	0.776567	0.781822	5.138	11
P12-NODE_2426_length_17122_cov_4.602332	17122	0.854164	0.876241	0.871861	17.122	11
P12-NODE_1233_length_30706_cov_43.767349	30706	0.857911	0.861232	0.846284	30.706	11
P12-NODE_2396_length_17344_cov_11.978426	17344	0.777156	0.856204	0.819188	17.344	11
P12-NODE_18474_length_2475_cov_2.961570	2475	0.844848	0.797576	0.797576	2.475	11
P12-NODE_3475_length_12592_cov_6.848289	12592	0.874841	0.915581	0.892233	12.592	11
P12-NODE_30181_length_1570_cov_2.782838	1570	0.985987	0.961146	0.961146	1.57	11
P12-NODE_1053_length_34344_cov_45.155852	34344	0.907669	0.921908	0.848882	34.344	11
P12-NODE_2685_length_15670_cov_19.587768	15670	0.938673	0.969113	0.949011	15.67	11
P12-NODE_3777_length_11598_cov_70.784978	11598	0.80419	0.910243	0.829798	11.598	11
P12-NODE_973_length_36595_cov_55.197072_fragment_1	15248	0.949108	0.946944	0.946944	15.248	11
P12-NODE_7459_length_6033_cov_3.334225	6033	0.916957	0.960716	0.97265	6.033	11
P12-NODE_12059_length_3738_cov_4.435515	3738	0.858748	0.954254	0.814607	3.738	11
P12-NODE_12106_length_3724_cov_8.298719	3724	0.790279	0.862782	0.753222	3.724	11
P12-NODE_6703_length_6701_cov_4.226903	6701	0.950903	0.893598	0.884196	6.701	11
P12-NODE_636_length_49029_cov_6.926206_fragment_1	41307	0.912049	0.917714	0.914881	41.307	11
P12-NODE_10308_length_4367_cov_4.075139	4367	0.857339	0.930845	0.94321	4.367	11
P12-NODE_8859_length_5076_cov_6.293766	5076	1.00355	0.997045	0.997636	5.076	11
P12-NODE_21582_length_2135_cov_2.752404	2135	0.701171	0.969555	0.989227	2.135	11
P12-NODE_21207_length_2172_cov_2.233349	2172	0.964088	1.02901	0.656077	2.172	11
P12-NODE_15462_length_2932_cov_2.807438	2932	0.943383	0.986357	0.947476	2.932	11
P12-NODE_793_length_42055_cov_34.965381_fragment_1	34830	0.917571	0.951077	0.905857	34.83	11
P12-NODE_2823_length_15046_cov_6.058435	15046	0.772032	0.803137	0.774824	15.046	11
P12-NODE_665_length_47773_cov_6.598852	47773	0.827915	0.939129	0.915015	47.773	11
P12-NODE_17118_length_2665_cov_2.778544	2665	0.851032	0.84878	0.889306	2.665	11
P12-NODE_26048_length_1792_cov_2.476108	1792	0.821987	1.02288	0.873884	1.792	11
P12-NODE_18013_length_2536_cov_3.096735	2536	0.75	0.649448	0.701498	2.536	4
P12-NODE_16072_length_2826_cov_4.226272	2826	0.971338	0.960722	0.943737	2.826	11
P12-NODE_22990_length_2009_cov_2.636131	2009	0.960179	0.822797	0.824291	2.009	4
P12-NODE_277_length_79715_cov_41.868077_fragment_1	30001	0.921169	0.925169	0.91137	30.001	11
P12-NODE_237_length_85817_cov_22.882116_fragment_1	41942	0.897525	0.921129	0.884722	41.942	11
P12-NODE_13554_length_3337_cov_3.043876	3337	0.915193	0.874738	0.749775	3.337	11
P12-NODE_5967_length_7528_cov_5.772514	7528	0.87314	0.96958	0.909803	7.528	11
P12-NODE_8639_length_5195_cov_7.905447	5195	0.904909	0.901444	0.820597	5.195	11
P12-NODE_4719_length_9418_cov_5.767382	9418	0.857825	0.781376	0.759078	9.418	11
P12-NODE_6673_length_6728_cov_5.087517	6728	0.956005	0.956005	0.956005	6.728	11
P12-NODE_12630_length_3571_cov_3.300910	3571	0.878745	0.901428	0.947634	3.571	11
P12-NODE_5965_length_7534_cov_15.093462	7534	0.926201	0.974781	0.964826	7.534	11
P12-NODE_8773_length_5126_cov_4.951094	5126	0.737417	0.737417	0.737417	5.126	11
P12-NODE_316_length_72715_cov_337.661189_fragment_1	39098	0.944396	0.950074	0.935035	39.098	11
P12-NODE_192_length_97553_cov_13.216199	97553	0.889701	0.885857	0.876354	97.553	11
P12-NODE_2545_length_16432_cov_19.430299	16432	0.853335	0.942247	0.936587	16.432	11
P12-NODE_9240_length_4880_cov_9.058238	4880	0.786885	0.851434	0.851434	4.88	11
P12-NODE_16946_length_2693_cov_2.586050	2693	1.00149	0.871147	0.834385	2.693	4
P12-NODE_10697_length_4208_cov_4.426680	4208	0.945342	0.963165	0.963165	4.208	11
P12-NODE_30452_length_1556_cov_4.135909	1556	0.92545	1.01992	0.75	1.556	11
P12-NODE_15709_length_2890_cov_2.820459	2890	0.984083	0.975779	0.975779	2.89	11
P12-NODE_8089_length_5553_cov_2.940706	5553	0.661264	0.734738	0.638033	5.553	11
P12-NODE_20847_length_2206_cov_3.687122	2206	0.957389	0.957389	1.00635	2.206	11
P12-NODE_15868_length_2862_cov_2.636266	2862	0.812369	0.980084	0.981132	2.862	11
P12-NODE_19488_length_2350_cov_4.223529	2350	0.644681	0.686809	0.675319	2.35	11
P12-NODE_2484_length_16824_cov_5.645000	16824	0.910842	0.900143	0.879815	16.824	11
P12-NODE_12324_length_3661_cov_9.616473	3661	0.884185	0.883365	0.889921	3.661	11
P12-NODE_23256_length_1985_cov_4.434715	1985	0.847859	0.994458	0.994458	1.985	11
P12-NODE_22704_length_2034_cov_13.323396	2034	0.930678	0.930678	0.930678	2.034	11
P12-NODE_3763_length_11663_cov_6.940127	11663	0.900283	0.915459	0.920861	11.663	11
P12-NODE_676_length_47423_cov_6.679467	47423	0.798094	0.799675	0.794298	47.423	11
P12-NODE_13199_length_3423_cov_3.241983	3423	0.94128	0.94128	0.999124	3.423	11
P12-NODE_4442_length_9958_cov_4.962739	9958	0.921269	0.983933	0.958024	9.958	11
P12-NODE_13918_length_3255_cov_4.528125	3255	0.84977	0.975115	0.859908	3.255	11
P12-NODE_10039_length_4499_cov_3.668992	4499	0.920204	0.940209	0.94421	4.499	11
P12-NODE_9548_length_4729_cov_4.714591	4729	0.935716	0.834214	0.834214	4.729	4
P12-NODE_12997_length_3472_cov_4.140181	3472	0.704205	0.729263	0.798387	3.472	11
P12-NODE_23444_length_1969_cov_10.126959	1969	0.583545	0.88065	0.88065	1.969	11
P12-NODE_1209_length_31030_cov_68.183535	31030	0.907154	0.872349	0.883951	31.03	11
P12-NODE_5630_length_7970_cov_4.777511	7970	0.813802	0.883814	0.879297	7.97	11
P12-NODE_5304_length_8466_cov_6.071692	8466	0.805811	0.775337	0.682495	8.466	11
P12-NODE_10225_length_4411_cov_3.493343	4411	0.68964	0.738608	0.738608	4.411	11
P12-NODE_14905_length_3041_cov_3.586738	3041	0.774416	0.774416	0.808944	3.041	11
P12-NODE_7618_length_5899_cov_3.303388	5899	0.816749	0.796915	0.756738	5.899	11
P12-NODE_12041_length_3743_cov_2.780640	3743	0.961795	0.977825	0.979428	3.743	11
P12-NODE_9723_length_4647_cov_5.678136	4647	0.786314	0.741769	0.737895	4.647	11
P12-NODE_17230_length_2645_cov_3.433205	2645	0.873346	0.994707	1.00718	2.645	11
P12-NODE_10748_length_4189_cov_45.755926	4189	0.72762	0.761996	0.777751	4.189	11
P12-NODE_3715_length_11838_cov_6.106679	11838	0.727572	0.775976	0.780537	11.838	11
P12-NODE_8479_length_5288_cov_4.382381	5288	0.782905	0.784039	0.692133	5.288	11
P12-NODE_233_length_87074_cov_29.851883_fragment_1	56615	0.878142	0.945544	0.920533	56.615	11
P12-NODE_1064_length_33970_cov_61.066401_fragment_1	16967	0.87346	0.907055	0.894147	16.967	11
P12-NODE_6891_length_6512_cov_133.883537	6512	1.00568	0.995547	1.00476	6.512	11
P12-NODE_619_length_50085_cov_10.470298	50085	0.874993	0.909254	0.890386	50.085	11
P12-NODE_24493_length_1897_cov_2.707926	1897	0.89826	0.817607	0.694254	1.897	11
P12-NODE_19953_length_2299_cov_3.468360	2299	0.944759	0.944759	0.856024	2.299	11
P12-NODE_10320_length_4361_cov_42.079424	4361	0.987847	0.983031	0.983031	4.361	11
P12-NODE_10276_length_4382_cov_14.828056	4382	0.979005	0.918759	0.877681	4.382	11
P12-NODE_10567_length_4262_cov_3.711196	4262	0.954481	0.950258	0.953074	4.262	11
P12-NODE_14374_length_3151_cov_82.143088	3151	0.984449	0.980641	0.928277	3.151	11
P12-NODE_17762_length_2570_cov_3.688270	2570	0.982879	0.984047	0.984047	2.57	11
P12-NODE_6663_length_6736_cov_4.682832	6736	0.910778	0.962441	0.963777	6.736	11
P12-NODE_15798_length_2874_cov_5.063498	2874	0.973904	0.956159	0.938413	2.874	11
P12-NODE_769_length_43276_cov_32.088869_fragment_1	31391	0.830111	0.887834	0.86117	31.391	11
P12-NODE_6358_length_7100_cov_4.686160	7100	0.961268	0.914789	0.913944	7.1	11
P12-NODE_8129_length_5531_cov_2.439737	5531	0.869463	0.869463	0.869463	5.531	11
P12-NODE_1038_length_34735_cov_10.389072	34735	0.881042	0.919994	0.87586	34.735	11
P12-NODE_2371_length_17476_cov_17.935308	17476	0.905184	0.911879	0.907931	17.476	11
P12-NODE_3106_length_13904_cov_137.834501	13904	0.984537	0.958429	0.942894	13.904	11
P12-NODE_6185_length_7280_cov_4.152388	7280	0.7875	0.953159	0.962637	7.28	11
P12-NODE_4_length_531472_cov_273.053581_fragment_1	33332	0.936667	0.932347	0.917497	33.332	11
P12-NODE_16348_length_2784_cov_15.817149	2784	0.925647	0.871767	0.886853	2.784	11
P12-NODE_21731_length_2121_cov_2.838819	2121	0.755304	0.947666	0.997171	2.121	11
P12-NODE_13775_length_3287_cov_3.421411	3287	0.912686	0.972011	0.972011	3.287	11
P12-NODE_10015_length_4509_cov_3.656264	4509	0.868929	0.924817	0.912176	4.509	11
P12-NODE_29822_length_1588_cov_2.106327	1588	0.965365	0.988035	0.988035	1.588	11
P12-NODE_8973_length_5017_cov_3.360943	5017	0.899342	0.945984	0.945984	5.017	11
P12-NODE_4586_length_9655_cov_4.851458	9655	0.819057	0.817815	0.8203	9.655	11
P12-NODE_25845_length_1804_cov_3.073185	1804	0.809867	0.909645	0.853104	1.804	11
P12-NODE_3453_length_12641_cov_6.732401	12641	0.940274	0.932917	0.881892	12.641	11
P12-NODE_14977_length_3023_cov_2.913410	3023	0.5478	0.5478	0.48131	3.023	11
P12-NODE_14615_length_3101_cov_3.185817	3101	0.86585	0.940342	0.909384	3.101	11
P12-NODE_10773_length_4181_cov_92.519874	4181	0.984453	0.988041	0.988041	4.181	11
P12-NODE_30503_length_1554_cov_2.444963	1554	1.03089	1.00772	1.00772	1.554	11
P12-NODE_11412_length_3943_cov_6.021348	3943	0.956378	0.956378	0.98529	3.943	11
P12-NODE_9490_length_4754_cov_3.120877	4754	0.877787	0.933319	0.854438	4.754	11
P12-NODE_11757_length_3825_cov_4.700265	3825	0.956863	0.974902	0.930196	3.825	11
P12-NODE_29203_length_1619_cov_5.456522	1619	0.754169	0.761581	0.800494	1.619	11
P12-NODE_12115_length_3721_cov_14.425259	3721	0.744155	0.929589	0.825585	3.721	11
P12-NODE_18244_length_2506_cov_1.995920	2506	0.647646	0.638069	0.656026	2.506	11
P12-NODE_11977_length_3761_cov_4.868322	3761	0.697953	0.932465	0.935655	3.761	11
P12-NODE_12518_length_3600_cov_5.663752	3600	0.79	0.871667	0.913333	3.6	11
P12-NODE_191_length_97574_cov_19.956070_fragment_1	65879	0.927883	0.934486	0.912855	65.879	11
P12-NODE_13102_length_3446_cov_3.976113	3446	0.781776	0.897562	0.951538	3.446	11
P12-NODE_19005_length_2406_cov_5.315185	2406	0.630923	0.947631	0.947631	2.406	11
P12-NODE_24481_length_1898_cov_1.997287	1898	0.894626	1.00685	0.847208	1.898	11
P12-NODE_13400_length_3372_cov_3.293337	3372	0.791815	0.791815	0.821174	3.372	11
P12-NODE_13854_length_3269_cov_3.533603	3269	1.01958	0.980116	0.980116	3.269	11
P12-NODE_17795_length_2565_cov_3.123904	2565	0.976608	0.960234	0.938012	2.565	11
P12-NODE_7710_length_5834_cov_11.513238	5834	0.805794	0.773912	0.809907	5.834	11
P12-NODE_19912_length_2304_cov_3.108493	2304	0.653646	0.861979	0.861979	2.304	11
P12-NODE_19553_length_2343_cov_2.643357	2343	0.948784	0.929577	0.754161	2.343	11
P12-NODE_879_length_39407_cov_16.388367	39407	0.94331	0.947497	0.923821	39.407	11
P12-NODE_1253_length_30236_cov_6.781518	30236	0.860828	0.937227	0.91272	30.236	11
P12-NODE_1992_length_20410_cov_11.103758_fragment_1	11694	0.923037	0.919446	0.93843	11.694	11
P12-NODE_11846_length_3799_cov_11.816239	3799	0.688602	0.787312	0.69492	3.799	11
P12-NODE_2074_length_19709_cov_102.124860	19709	0.937034	0.963215	0.927901	19.709	11
P12-NODE_25371_length_1834_cov_2.280495	1834	0.930752	1.02236	1.02236	1.834	11
P12-NODE_14684_length_3087_cov_3.075528	3087	0.888241	0.980564	0.870748	3.087	11
P12-NODE_16083_length_2825_cov_2.651625	2825	0.844248	1.00142	1.00142	2.825	11
P12-NODE_13482_length_3353_cov_4.896907	3353	0.843722	0.716672	0.611095	3.353	4
P12-NODE_11368_length_3956_cov_20.453473	3956	0.748483	0.748483	0.751517	3.956	11
P12-NODE_11374_length_3954_cov_2.821236	3954	0.889226	0.971168	0.982549	3.954	11
P12-NODE_4657_length_9518_cov_6.114129	9518	0.821076	0.855117	0.834314	9.518	11
P12-NODE_2269_length_18219_cov_37.471042	18219	0.798617	0.813766	0.783303	18.219	11
P12-NODE_65_length_171467_cov_11.015145_fragment_2	29483	0.84374	0.900824	0.859003	29.483	11
P12-NODE_2501_length_16704_cov_20.421046	16704	0.658226	0.662356	0.921336	16.704	15
P12-NODE_10305_length_4369_cov_3.555633	4369	0.945525	0.901579	0.924239	4.369	11
P12-NODE_7583_length_5919_cov_117.398363	5919	0.883933	0.912823	0.825139	5.919	11
P12-NODE_862_length_39747_cov_22.471858_fragment_1	10546	0.847999	0.873886	0.869903	10.546	11
P12-NODE_20948_length_2197_cov_11.719888	2197	0.890305	1.00501	1.00501	2.197	11
P12-NODE_5035_length_8851_cov_3.647567	8851	0.890747	0.881256	0.890408	8.851	11
P12-NODE_1045_length_34538_cov_29.687353	34538	0.875818	0.886849	0.908912	34.538	11
P12-NODE_12331_length_3658_cov_69.482098	3658	0.771733	0.798797	0.798797	3.658	11
P12-NODE_22793_length_2025_cov_13.726396	2025	0.93037	0.93037	0.93037	2.025	11
P12-NODE_17900_length_2551_cov_2.368990	2551	0.807918	0.845551	0.845551	2.551	11
P12-NODE_213_length_92811_cov_39.017918_fragment_1	11790	0.858779	0.883206	0.860305	11.79	11
P12-NODE_15131_length_2991_cov_12.747956	2991	0.97994	1.00301	0.987964	2.991	11
P12-NODE_3451_length_12649_cov_5.742973	12649	0.906949	0.89936	0.896988	12.649	11
P12-NODE_13669_length_3310_cov_3.795392	3310	0.975227	0.958912	0.992447	3.31	11
P12-NODE_17712_length_2577_cov_2.529342	2577	0.960419	0.956927	0.956927	2.577	11
P12-NODE_3206_length_13488_cov_49.874860	13488	0.98621	0.980872	0.94306	13.488	11
P12-NODE_22671_length_2037_cov_2.955096	2037	0.888071	0.896907	0.749632	2.037	11
P12-NODE_36622_length_1317_cov_2.633122	1317	0.963554	0.94533	0.94533	1.317	11
P12-NODE_4088_length_10800_cov_3.926384	10800	0.892222	0.885833	0.841111	10.8	11
P12-NODE_690_length_46739_cov_19.264202_fragment_1	22250	0.93627	0.940315	0.924404	22.25	11
P12-NODE_323_length_71842_cov_30.000501_fragment_1	60839	0.938477	0.921662	0.90894	60.839	11
P12-NODE_7236_length_6208_cov_18.816675	6208	0.902706	0.878544	0.88096	6.208	11
P12-NODE_107_length_134680_cov_29.664780	134680	0.859638	0.850483	0.832574	134.68	11
P12-NODE_12421_length_3629_cov_75.191382	3629	0.736567	0.796087	0.764673	3.629	11
P12-NODE_1707_length_23300_cov_6.340331	23300	0.860343	0.935923	0.897682	23.3	11
P12-NODE_6797_length_6589_cov_2.820018	6589	0.811352	0.893307	0.831841	6.589	11
P12-NODE_13651_length_3315_cov_3.843252	3315	1.0009	0.98733	0.872398	3.315	11
P12-NODE_32219_length_1479_cov_3.365871	1479	0.84787	1.01826	1.01826	1.479	11
P12-NODE_8196_length_5488_cov_2.599117	5488	0.825437	0.967566	0.951166	5.488	11
P12-NODE_12597_length_3579_cov_4.020999	3579	0.901928	0.970662	0.957251	3.579	11
P12-NODE_9052_length_4979_cov_9.944963	4979	0.930307	0.905604	0.895963	4.979	11
P12-NODE_23058_length_2002_cov_4.215203	2002	0.621878	0.624875	0.653347	2.002	11
P12-NODE_16802_length_2717_cov_155.808790	2717	0.902098	0.902098	0.968347	2.717	11
P12-NODE_1483_length_26204_cov_6.853379	26204	0.917379	0.855098	0.8314	26.204	11
P12-NODE_32223_length_1479_cov_2.734551	1479	0.997972	1.00203	1.01014	1.479	11
P12-NODE_1422_length_27212_cov_25.850462	27212	0.926393	0.964097	0.912502	27.212	11
P12-NODE_15188_length_2981_cov_2.586124	2981	0.653137	0.612882	0.612882	2.981	11
P12-NODE_274_length_80364_cov_33.727191_fragment_1	53421	0.929634	0.939406	0.939855	53.421	11
P12-NODE_13041_length_3463_cov_2.819249	3463	0.923477	0.92261	0.92261	3.463	11
P12-NODE_10679_length_4217_cov_3.717444	4217	0.866493	0.933365	0.861513	4.217	11
P12-NODE_7795_length_5779_cov_31.440252	5779	0.925074	0.98633	0.98633	5.779	11
P12-NODE_12867_length_3503_cov_4.292343	3503	0.523266	0.493291	0.440194	3.503	11
P12-NODE_8987_length_5008_cov_4.491621	5008	0.935703	0.848243	0.886581	5.008	11
P12-NODE_58_length_182215_cov_52.965157_fragment_2	43827	0.928469	0.933671	0.91957	43.827	11
P12-NODE_12023_length_3746_cov_9.802763	3746	0.880139	0.876935	0.886546	3.746	11
P12-NODE_10284_length_4379_cov_4.520583	4379	0.978306	0.933775	0.971455	4.379	11
P12-NODE_11714_length_3839_cov_4.173626	3839	0.931493	0.921334	0.837718	3.839	11
P12-NODE_13193_length_3425_cov_2.952819	3425	0.800584	0.798832	0.798832	3.425	11
P12-NODE_16950_length_2692_cov_2.647706	2692	0.824666	0.907132	0.862556	2.692	11
P12-NODE_7287_length_6174_cov_3.206406	6174	0.801263	0.86103	0.920311	6.174	11
P12-NODE_38193_length_1269_cov_2.397035	1269	0.808511	1.00709	1.00709	1.269	11
P12-NODE_553_length_54229_cov_7.794292	54229	0.930388	0.948644	0.932601	54.229	11
P12-NODE_756_length_43950_cov_37.521631	43950	0.953584	0.93802	0.934812	43.95	11
P12-NODE_9518_length_4743_cov_3.847910	4743	0.780519	0.780519	0.744466	4.743	11
P12-NODE_11654_length_3864_cov_3.442636	3864	0.784938	0.775621	0.659161	3.864	11
P12-NODE_10399_length_4327_cov_5.809457	4327	0.74532	0.74532	0.750867	4.327	11
P12-NODE_6175_length_7292_cov_4.101009	7292	0.883297	0.875891	0.868486	7.292	11
P12-NODE_89_length_147651_cov_46.981070_fragment_4	14671	0.926931	0.942267	0.94513	14.671	11
P12-NODE_3110_length_13888_cov_42.786814	13888	0.823229	0.918491	0.895809	13.888	11
P12-NODE_12279_length_3674_cov_18.244266	3674	0.892488	0.774905	0.711214	3.674	4
P12-NODE_8980_length_5013_cov_2.778338	5013	0.998803	0.932974	0.843806	5.013	11
P12-NODE_7399_length_6081_cov_35.487886	6081	0.917612	0.868278	0.878638	6.081	11
P12-NODE_2945_length_14557_cov_14.636189	14557	0.945112	0.942227	0.956035	14.557	11
P12-NODE_6973_length_6446_cov_4.492724	6446	0.837263	0.807943	0.807943	6.446	11
P12-NODE_5013_length_8874_cov_11.121329	8874	0.855646	0.902975	0.876606	8.874	11
P12-NODE_2510_length_16667_cov_53.247592	16667	0.957401	0.957581	0.957941	16.667	11
P12-NODE_4808_length_9248_cov_45.311433	9248	0.864187	0.974481	0.936851	9.248	11
P12-NODE_24608_length_1889_cov_1.850055	1889	0.773425	0.890948	0.892536	1.889	11
P12-NODE_16935_length_2695_cov_2.450758	2695	0.908349	0.955102	0.955102	2.695	11
P12-NODE_12396_length_3636_cov_6.922368	3636	0.544554	0.697195	0.693069	3.636	11
P12-NODE_752_length_44031_cov_9.156585_fragment_1	22361	0.927195	0.950539	0.961943	22.361	11
P12-NODE_2159_length_19019_cov_7.558110_fragment_1	10014	0.911624	0.936189	0.936189	10.014	11
P12-NODE_1843_length_21863_cov_5.632383	21863	0.97617	0.970955	0.938298	21.863	11
P12-NODE_15098_length_3000_cov_2.175212	3000	0.945	0.928	0.933	3	11
P12-NODE_34181_length_1403_cov_15.179525	1403	0.945118	1.01354	1.00927	1.403	11
P12-NODE_15217_length_2975_cov_254.254110	2975	0.929748	0.918655	0.918655	2.975	11
P12-NODE_9104_length_4949_cov_116.363915	4949	0.825621	0.938371	0.898363	4.949	11
P12-NODE_1523_length_25604_cov_27.528670	25604	0.971333	0.961256	0.957741	25.604	11
P12-NODE_3987_length_11026_cov_4.033270	11026	0.831217	0.891892	0.829585	11.026	11
P12-NODE_1602_length_24477_cov_8.244656_fragment_1	11811	0.768352	0.95047	0.689611	11.811	11
P12-NODE_35606_length_1352_cov_3.230532	1352	0.570266	0.898669	0.863166	1.352	11
P12-NODE_14011_length_3233_cov_3.730963	3233	0.83421	0.831426	0.91494	3.233	11
P12-NODE_7191_length_6248_cov_5.433393	6248	0.852753	0.926697	0.928137	6.248	11
P12-NODE_26825_length_1744_cov_6.295441	1744	0.93578	0.896216	0.896216	1.744	11
P12-NODE_33851_length_1416_cov_2.204996	1416	0.699153	0.841102	0.872881	1.416	11
P12-NODE_33676_length_1422_cov_3.100219	1422	0.934599	0.913502	0.913502	1.422	11
P12-NODE_5620_length_7990_cov_11.152615	7990	0.789237	0.759574	0.648436	7.99	11
P12-NODE_13227_length_3415_cov_2.033036	3415	0.870571	0.909224	0.816984	3.415	11
P12-NODE_41584_length_1176_cov_2.887600	1176	0.69898	0.989796	0.989796	1.176	11
P12-NODE_14398_length_3146_cov_5.363636	3146	0.774317	0.774317	0.774317	3.146	11
P12-NODE_9353_length_4820_cov_3.789087	4820	0.547718	0.456224	0.399585	4.82	11
P12-NODE_29224_length_1619_cov_1.540281	1619	0.852378	0.852378	0.852378	1.619	11
P12-NODE_651_length_48478_cov_17.708217_fragment_1	15779	0.802142	0.924964	0.909753	15.779	11
P12-NODE_16900_length_2701_cov_2.204837	2701	0.990744	0.990744	0.990744	2.701	11
P12-NODE_19374_length_2363_cov_1.691941	2363	0.973762	0.986458	0.986458	2.363	11
P12-NODE_1560_length_25032_cov_7.187653	25032	0.82826	0.764741	0.775288	25.032	11
P12-NODE_26012_length_1794_cov_2.077631	1794	1.04181	1.01672	0.919732	1.794	11
P12-NODE_13443_length_3364_cov_3.241463	3364	0.755351	0.95868	0.944411	3.364	11
P12-NODE_5137_length_8694_cov_10.650538	8694	0.71256	0.804003	0.794341	8.694	11
P12-NODE_3333_length_13037_cov_219.543599	13037	0.978446	0.995474	0.995474	13.037	11
P12-NODE_549_length_54342_cov_8.622580_fragment_1	14014	0.752248	0.99265	0.965035	14.014	11
P12-NODE_24000_length_1931_cov_3.419510	1931	0.796996	0.796996	0.696012	1.931	11
P12-NODE_7899_length_5708_cov_4.671856	5708	0.926069	0.993868	0.948669	5.708	11
P12-NODE_27127_length_1726_cov_3.041891	1726	0.599652	1.00985	1.00985	1.726	11
P12-NODE_5249_length_8536_cov_93.623511	8536	0.901125	1.0034	0.999883	8.536	11
P12-NODE_15268_length_2968_cov_2.770340	2968	1.00472	1.00067	0.990566	2.968	11
P12-NODE_12126_length_3719_cov_2.678221	3719	0.953482	0.984942	0.920409	3.719	11
P12-NODE_3252_length_13309_cov_4.681002	13309	0.979412	0.956646	0.976257	13.309	11
P12-NODE_17518_length_2605_cov_2.134902	2605	0.909789	1.00077	0.951248	2.605	11
P12-NODE_7528_length_5972_cov_7.782153	5972	0.72438	0.816309	0.744474	5.972	11
P12-NODE_7599_length_5911_cov_4.498634	5911	0.871426	0.836407	0.817121	5.911	11
P12-NODE_24550_length_1893_cov_2.295974	1893	0.873217	1.00634	1.00634	1.893	11
P12-NODE_9612_length_4700_cov_5.091281	4700	0.983617	0.940851	0.940851	4.7	11
P12-NODE_31218_length_1522_cov_2.381050	1522	0.782523	0.772668	0.61498	1.522	11
P12-NODE_2336_length_17755_cov_7.533107	17755	0.959054	0.934385	0.921205	17.755	11
P12-NODE_16153_length_2815_cov_3.615942	2815	0.919716	0.928242	0.928242	2.815	11
P12-NODE_11436_length_3936_cov_8.996135	3936	0.842226	0.81936	0.838415	3.936	11
P12-NODE_9265_length_4865_cov_57.386694	4865	0.937307	1.00329	0.95704	4.865	11
P12-NODE_1012_length_35416_cov_6.962812_fragment_1	12351	0.888025	0.89264	0.87078	12.351	11
P12-NODE_14955_length_3028_cov_4.775984	3028	0.937252	0.937252	0.804491	3.028	11
P12-NODE_11611_length_3877_cov_57.008373	3877	0.902244	0.820222	0.708022	3.877	11
P12-NODE_322_length_71994_cov_53.094344_fragment_1	14916	0.983307	0.98391	0.98934	14.916	11
P12-NODE_12360_length_3648_cov_3.744225	3648	0.73602	0.73602	0.73602	3.648	11
P12-NODE_709_length_45873_cov_11.566699_fragment_2	6329	0.927161	0.905356	0.846579	6.329	11
P12-NODE_24250_length_1914_cov_2.448090	1914	0.984326	0.984326	0.865204	1.914	11
P12-NODE_16322_length_2789_cov_2.753109	2789	0.935819	0.991753	0.991753	2.789	11
P12-NODE_13908_length_3257_cov_3.995003	3257	0.958858	0.990175	0.990175	3.257	11
P12-NODE_14290_length_3168_cov_4.488917	3168	0.808712	0.974432	0.974432	3.168	11
P12-NODE_14745_length_3074_cov_15.549851	3074	0.712427	0.712427	0.732921	3.074	11
P12-NODE_5562_length_8072_cov_4.284645	8072	0.930624	0.996036	0.987116	8.072	11
P12-NODE_7204_length_6238_cov_2.843927	6238	0.903655	0.938282	0.909426	6.238	11
P12-NODE_3422_length_12722_cov_6.211573	12722	0.872504	0.942776	0.905282	12.722	11
P12-NODE_149_length_111617_cov_47.752577_fragment_2	12297	0.919005	0.923152	0.897292	12.297	11
P12-NODE_18996_length_2408_cov_1.915002	2408	0.680233	0.954319	0.954319	2.408	11
P12-NODE_9615_length_4699_cov_4.676787	4699	0.835071	0.805065	0.743137	4.699	11
P12-NODE_23915_length_1937_cov_2.609458	1937	0.665978	0.919979	0.88126	1.937	11
P12-NODE_18642_length_2454_cov_4.840767	2454	0.937653	0.831296	0.91198	2.454	4
P12-NODE_14462_length_3133_cov_4.379467	3133	0.73827	0.849346	0.766996	3.133	11
P12-NODE_103_length_138114_cov_24.974076	138114	0.890721	0.895217	0.857813	138.114	11
P12-NODE_393_length_65200_cov_36.687252_fragment_1	20891	0.914604	0.886458	0.846824	20.891	11
P12-NODE_6976_length_6443_cov_98.621478	6443	0.945212	0.989912	0.990843	6.443	11
P12-NODE_17659_length_2583_cov_3.547073	2583	0.998839	0.977933	0.878049	2.583	11
P12-NODE_11457_length_3927_cov_4.226756	3927	0.813598	0.89534	0.882353	3.927	11
P12-NODE_15043_length_3009_cov_7.918754	3009	0.697906	0.665005	0.868395	3.009	15
P12-NODE_7255_length_6193_cov_10.009612	6193	0.940255	0.931051	0.943646	6.193	11
P12-NODE_17985_length_2539_cov_12.901771	2539	0.944072	0.991335	0.991335	2.539	11
P12-NODE_2619_length_16002_cov_5.364457	16002	0.892388	0.94057	0.902887	16.002	11
P12-NODE_3785_length_11587_cov_11.443202	11587	0.839648	0.85104	0.908259	11.587	11
P12-NODE_447_length_60414_cov_5.168674_fragment_1	45242	0.928275	0.942863	0.926816	45.242	11
P12-NODE_447_length_60414_cov_5.168674_fragment_2	8935	0.915277	0.898825	0.850476	8.935	11
P12-NODE_11424_length_3940_cov_3.065637	3940	0.841371	0.841371	0.845178	3.94	11
P12-NODE_28429_length_1658_cov_1.955084	1658	0.895657	0.951749	0.711098	1.658	11
P12-NODE_32375_length_1472_cov_14.932251	1472	0.77038	0.77038	0.623641	1.472	11
P12-NODE_4618_length_9596_cov_4.347657	9596	1.00167	1.00167	0.971342	9.596	11
P12-NODE_41075_length_1189_cov_2.272487	1189	0.936081	0.915896	0.915896	1.189	11
P12-NODE_7062_length_6364_cov_3.515613	6364	0.953646	0.947046	0.973916	6.364	11
P12-NODE_9934_length_4542_cov_5.179630	4542	0.77675	0.857992	0.843461	4.542	11
P12-NODE_7913_length_5691_cov_3.208481	5691	0.975224	0.9631	0.975224	5.691	11
P12-NODE_8889_length_5056_cov_114.372925	5056	0.930973	0.930973	0.771954	5.056	11
P12-NODE_258_length_82589_cov_28.258415_fragment_1	39981	0.962707	0.951452	0.913634	39.981	11
P12-NODE_17157_length_2657_cov_19.923905	2657	0.94618	0.945051	0.945051	2.657	11
P12-NODE_44373_length_1108_cov_1.697056	1108	0.999097	1.01534	0.958484	1.108	11
P12-NODE_1410_length_27380_cov_7.084318	27380	0.95084	0.965741	0.93046	27.38	11
P12-NODE_6173_length_7296_cov_5.401464	7296	1.00247	1.00123	1.00164	7.296	11
P12-NODE_7671_length_5862_cov_3.706389	5862	1.04555	1.00102	0.832651	5.862	11
P12-NODE_8605_length_5214_cov_4.127932	5214	0.83832	0.933832	0.852129	5.214	11
P12-NODE_19162_length_2389_cov_2.077121	2389	0.823776	0.82252	0.82252	2.389	11
P12-NODE_8124_length_5533_cov_4.111720	5533	0.948852	0.93584	0.944515	5.533	11
P12-NODE_7608_length_5906_cov_4.376517	5906	0.840671	0.924992	0.904673	5.906	11
P12-NODE_34285_length_1400_cov_2.288476	1400	0.985714	0.977143	0.921429	1.4	11
P12-NODE_11555_length_3899_cov_3.346254	3899	0.901	0.863298	0.863298	3.899	11
P12-NODE_3868_length_11322_cov_8.932458	11322	0.762056	0.86248	0.878113	11.322	11
P12-NODE_27693_length_1695_cov_3.622561	1695	0.99823	0.877876	0.877876	1.695	4
P12-NODE_13355_length_3382_cov_4.650736	3382	0.769959	0.784151	0.75754	3.382	11
P12-NODE_4362_length_10135_cov_68.093155	10135	0.850123	0.873508	0.867884	10.135	11
P12-NODE_32187_length_1480_cov_5.443509	1480	0.65473	0.595946	0.273649	1.48	11
P12-NODE_11361_length_3960_cov_7.963380	3960	0.881061	0.982576	0.970455	3.96	11
P12-NODE_8288_length_5419_cov_14.985272	5419	0.904595	0.924525	0.921757	5.419	11
P12-NODE_12941_length_3484_cov_88.957422	3484	0.880884	0.855052	0.855052	3.484	11
P12-NODE_16780_length_2720_cov_6.230394	2720	0.587868	0.697059	0.73125	2.72	11
P12-NODE_8340_length_5386_cov_4.016507	5386	0.84831	0.836056	0.832714	5.386	11
P12-NODE_1277_length_29879_cov_5.506337	29879	0.933766	0.935272	0.878343	29.879	11
P12-NODE_2220_length_18576_cov_4.404892	18576	0.876776	0.94073	0.918766	18.576	11
P12-NODE_5491_length_8185_cov_7.239237	8185	0.619059	0.80562	0.808186	8.185	11
P12-NODE_11275_length_3986_cov_16.929789	3986	0.873808	0.83994	0.741345	3.986	11
P12-NODE_3258_length_13293_cov_12.858740_fragment_1	6250	0.88992	0.90384	0.90384	6.25	11
P12-NODE_10917_length_4120_cov_12.914883	4120	0.721602	0.84466	0.930583	4.12	11
P12-NODE_3942_length_11143_cov_4.496934	11143	0.844835	0.924527	0.91645	11.143	11
P12-NODE_11834_length_3802_cov_6.500667	3802	0.897159	0.893214	0.893214	3.802	11
P12-NODE_7378_length_6099_cov_5.397584	6099	0.915888	0.955239	0.972455	6.099	11
P12-NODE_11745_length_3831_cov_3.009004	3831	0.778387	0.963978	0.963978	3.831	11
P12-NODE_1505_length_25879_cov_6.134449	25879	0.861084	0.897253	0.80973	25.879	11
P12-NODE_953_length_36980_cov_44.291320	36980	0.844835	0.860979	0.817415	36.98	11
P12-NODE_9886_length_4564_cov_3.008649	4564	0.874233	0.869632	0.710561	4.564	11
P12-NODE_32047_length_1487_cov_1.860335	1487	0.883658	0.883658	0.97848	1.487	11
P12-NODE_6777_length_6610_cov_3.824561	6610	0.855522	1.0121	0.940393	6.61	11
P12-NODE_3767_length_11647_cov_6.782436	11647	0.936808	0.944793	0.891732	11.647	11
P12-NODE_8547_length_5249_cov_2.803427	5249	0.976757	0.956182	0.956182	5.249	11
P12-NODE_4859_length_9170_cov_5.201536	9170	0.900327	0.806434	0.805453	9.17	11
P12-NODE_31092_length_1528_cov_1.858113	1528	0.952225	0.944372	0.944372	1.528	11
P12-NODE_8905_length_5047_cov_5.047877	5047	0.90529	0.883297	0.892808	5.047	11
P12-NODE_9628_length_4694_cov_3.133649	4694	0.891564	0.88006	0.883255	4.694	11
P12-NODE_11799_length_3812_cov_4.474847	3812	0.887723	0.871196	0.879066	3.812	11
P12-NODE_9225_length_4889_cov_4.622052	4889	0.918593	0.907548	0.935774	4.889	11
P12-NODE_10577_length_4257_cov_4.644931	4257	0.665962	0.633545	0.581395	4.257	11
P12-NODE_22224_length_2076_cov_3.011875	2076	0.900289	1.00723	1.00145	2.076	11
P12-NODE_7213_length_6228_cov_3.735461	6228	0.930636	0.932081	0.932081	6.228	11
P12-NODE_20493_length_2241_cov_2.496798	2241	0.950469	1.00134	0.872825	2.241	11
P12-NODE_3500_length_12514_cov_5.261016	12514	0.961084	1.00879	0.951015	12.514	11
P12-NODE_12437_length_3623_cov_5.367713	3623	0.903395	0.858681	0.798234	3.623	11
P12-NODE_4353_length_10159_cov_4.366390	10159	0.957378	0.945566	0.94468	10.159	11
P12-NODE_7202_length_6238_cov_25.793628	6238	0.934915	1.0085	0.969061	6.238	11
P12-NODE_12034_length_3746_cov_2.566242	3746	0.952216	0.952216	0.95622	3.746	11
P12-NODE_8930_length_5037_cov_4.093938	5037	0.862418	0.929124	0.92972	5.037	11
P12-NODE_20318_length_2259_cov_6.548094	2259	0.833997	0.831341	0.843293	2.259	11
P12-NODE_345_length_68958_cov_6.130676	68958	0.846167	0.885626	0.860698	68.958	11
P12-NODE_1752_length_22758_cov_14.626613	22758	0.890456	0.934221	0.90522	22.758	11
P12-NODE_20808_length_2209_cov_18.113278	2209	0.751019	0.998189	0.952014	2.209	11
P12-NODE_7110_length_6313_cov_3.791627	6313	0.951845	0.97323	0.97323	6.313	11
P12-NODE_8740_length_5141_cov_667.928234	5141	0.944758	0.934254	0.934254	5.141	11
P12-NODE_21377_length_2156_cov_2.515945	2156	0.932282	0.943414	0.943414	2.156	11
P12-NODE_2734_length_15451_cov_15.679917	15451	0.860915	0.854702	0.853925	15.451	11
P12-NODE_29138_length_1623_cov_1.676020	1623	0.963031	0.963031	0.963031	1.623	11
P12-NODE_1593_length_24599_cov_6.605647	24599	0.970771	0.967234	0.900159	24.599	11
P12-NODE_17978_length_2541_cov_2.023331	2541	0.842975	0.820543	0.820543	2.541	11
P12-NODE_659_length_48083_cov_6.223557	48083	0.951605	0.948235	0.905247	48.083	11
P12-NODE_10395_length_4328_cov_4.509712	4328	0.959335	0.959335	0.959335	4.328	11
P12-NODE_11176_length_4021_cov_3.134644	4021	0.956478	1.02512	1.03109	4.021	11
P12-NODE_10831_length_4155_cov_2.953415	4155	0.920578	0.986282	0.856318	4.155	11
P12-NODE_8257_length_5441_cov_35.139993	5441	0.848557	0.939533	0.939533	5.441	11
P12-NODE_242_length_85272_cov_25.326003_fragment_1	31870	0.905554	0.928993	0.92711	31.87	11
P12-NODE_12620_length_3572_cov_4.204720	3572	0.955767	0.928891	0.928891	3.572	11
P12-NODE_4917_length_9063_cov_5.006328	9063	0.896061	0.896061	0.879179	9.063	11
P12-NODE_5172_length_8649_cov_4.058995	8649	0.926119	0.972598	0.972598	8.649	11
P12-NODE_20507_length_2239_cov_4.791667	2239	0.726217	0.877624	0.916481	2.239	11
P12-NODE_25405_length_1832_cov_2.401238	1832	0.790939	0.771288	0.876092	1.832	15
P12-NODE_11190_length_4015_cov_20.926010	4015	1.0274	0.954919	0.947447	4.015	11
P12-NODE_16766_length_2723_cov_2.435532	2723	0.945281	0.95079	0.95079	2.723	11
P12-NODE_38752_length_1253_cov_2.191152	1253	0.931365	0.931365	0.912211	1.253	11
P12-NODE_25208_length_1846_cov_3.711893	1846	1.01571	1.00921	1.00921	1.846	11
P12-NODE_37229_length_1298_cov_2.160901	1298	0.90832	0.973035	1.00308	1.298	11
P12-NODE_12153_length_3711_cov_16.793764	3711	0.952304	0.951496	0.951496	3.711	11
P12-NODE_19679_length_2328_cov_2.927849	2328	0.905928	0.945876	0.989691	2.328	11
P12-NODE_2029_length_20026_cov_4.938361	20026	0.917857	0.935084	0.878308	20.026	11
P12-NODE_10707_length_4204_cov_35.760665	4204	0.711465	0.852046	0.777117	4.204	11
P12-NODE_3111_length_13887_cov_10.557765_fragment_1	6238	0.867105	0.864219	0.882975	6.238	11
P12-NODE_19930_length_2302_cov_2.835336	2302	0.716768	0.702433	0.724587	2.302	11
P12-NODE_26311_length_1775_cov_4.595349	1775	0.946479	0.949859	0.949859	1.775	11
P12-NODE_9742_length_4638_cov_2.498582	4638	1.01423	1.0097	1.01294	4.638	11
P12-NODE_13470_length_3356_cov_2.418964	3356	0.598033	0.594458	0.648093	3.356	11
P12-NODE_15486_length_2928_cov_2.161852	2928	0.76127	0.780738	0.785861	2.928	11
P12-NODE_23313_length_1981_cov_2.641225	1981	0.969207	0.969207	0.975265	1.981	11
P12-NODE_4244_length_10397_cov_4.016631	10397	0.895643	0.916418	0.887275	10.397	11
P12-NODE_8002_length_5616_cov_4.125337	5616	0.766026	0.85844	1.00321	5.616	15
P12-NODE_8185_length_5495_cov_26.328309	5495	0.814559	0.917197	0.893176	5.495	11
P12-NODE_14981_length_3022_cov_3.599596	3022	0.966909	0.952019	0.927201	3.022	11
P12-NODE_9242_length_4878_cov_4.842836	4878	0.930504	0.923124	0.917589	4.878	11
P12-NODE_3991_length_11019_cov_9.313663	11019	0.908522	0.956711	0.954533	11.019	11
P12-NODE_13266_length_3403_cov_3.613202	3403	0.983838	0.975904	0.975904	3.403	11
P14-NODE_1455_length_27434_cov_18.595712	27434	0.945032	0.940658	0.921302	27.434	11
P14-NODE_20183_length_2712_cov_10.978924	2712	0.869469	0.965708	0.79646	2.712	11
P14-NODE_1317_length_29828_cov_37.814060	29828	0.969156	0.967547	0.967346	29.828	11
P14-NODE_9205_length_5183_cov_6.564938	5183	0.852016	0.776191	0.704418	5.183	11
P14-NODE_7902_length_5900_cov_120.936014	5900	0.916271	0.905085	0.922373	5.9	11
P14-NODE_4845_length_9086_cov_5.096003	9086	0.961479	0.958838	0.879595	9.086	11
P14-NODE_58506_length_1124_cov_14.523854	1124	0.621886	1.00623	0.688612	1.124	11
P14-NODE_1790_length_22634_cov_7.880376	22634	0.895334	0.902757	0.889503	22.634	11
P14-NODE_21847_length_2541_cov_4.340306	2541	0.918536	0.806375	0.806375	2.541	4
P14-NODE_48634_length_1313_cov_1.477742	1313	0.616908	0.616908	0.520944	1.313	11
P14-NODE_35683_length_1696_cov_37.729433	1696	0.916274	0.788915	0.716392	1.696	4
P14-NODE_40810_length_1517_cov_3.057456	1517	0.822676	1.00066	1.00066	1.517	11
P14-NODE_2419_length_17374_cov_16.890929	17374	0.959019	0.97715	0.97715	17.374	11
P14-NODE_34022_length_1763_cov_2.933841	1763	0.747022	0.54793	0.461146	1.763	4
P14-NODE_26307_length_2174_cov_4.567249	2174	0.954922	0.949402	0.967341	2.174	11
P14-NODE_1387_length_28508_cov_5.958036	28508	0.931633	0.934054	0.928055	28.508	11
P14-NODE_10562_length_4616_cov_9.775707	4616	0.849437	0.861785	0.861785	4.616	11
P14-NODE_5605_length_7968_cov_3.134336	7968	0.819277	0.865964	0.856928	7.968	11
P14-NODE_2446_length_17172_cov_5.050184	17172	0.922607	0.91789	0.854298	17.172	11
P14-NODE_14859_length_3459_cov_4.595182	3459	0.893322	0.980052	0.93235	3.459	11
P14-NODE_11191_length_4383_cov_5.405499	4383	0.832991	0.843943	0.78987	4.383	11
P14-NODE_13333_length_3766_cov_6.246564	3766	0.702602	0.829262	0.60701	3.766	11
P14-NODE_3188_length_13493_cov_9.712011	13493	0.816646	0.778848	0.811977	13.493	11
P14-NODE_2951_length_14483_cov_10.672442	14483	0.947663	0.93482	0.92032	14.483	11
P14-NODE_1230_length_31631_cov_98.231093	31631	0.959344	0.959344	0.936202	31.631	11
P14-NODE_39524_length_1558_cov_2.009315	1558	1.00128	0.937741	0.924262	1.558	11
P14-NODE_36916_length_1650_cov_4.866458	1650	0.947273	0.949091	0.954545	1.65	11
P14-NODE_14367_length_3551_cov_2.054348	3551	0.958885	0.958885	0.917488	3.551	11
P14-NODE_70_length_186206_cov_39.226837_fragment_1	78999	0.911138	0.897581	0.891923	78.999	11
P14-NODE_22593_length_2471_cov_2.663907	2471	0.753946	0.772157	0.845002	2.471	11
P14-NODE_35272_length_1713_cov_2.450543	1713	0.994746	0.949212	0.949212	1.713	11
P14-NODE_28008_length_2071_cov_3.607143	2071	0.896668	0.831482	0.831482	2.071	11
P14-NODE_9793_length_4922_cov_77.551058	4922	0.995327	0.936205	0.91792	4.922	11
P14-NODE_16193_length_3240_cov_3.671272	3240	0.783333	0.732407	0.812963	3.24	11
P14-NODE_15648_length_3326_cov_3.562213	3326	0.875827	0.876729	0.961515	3.326	11
P14-NODE_3847_length_11266_cov_5.334671	11266	0.781555	0.970087	0.962631	11.266	11
P14-NODE_19069_length_2839_cov_6.330460	2839	0.865446	0.835858	0.835858	2.839	11
P14-NODE_12801_length_3901_cov_3.341134	3901	0.836709	0.836709	0.836709	3.901	11
P14-NODE_31551_length_1873_cov_3.336084	1873	0.592632	0.413241	0.667912	1.873	15
P14-NODE_6608_length_6894_cov_6.868256	6894	0.781114	0.815927	0.822454	6.894	11
P14-NODE_6436_length_7060_cov_4.778729	7060	0.879178	0.948442	0.950567	7.06	11
P14-NODE_13232_length_3791_cov_3.520343	3791	0.908467	0.976523	0.894223	3.791	11
P14-NODE_13217_length_3795_cov_3.818182	3795	0.98498	1.00395	1.00395	3.795	11
P14-NODE_14113_length_3608_cov_2.970448	3608	0.816519	0.792406	0.867239	3.608	11
P14-NODE_1019_length_36638_cov_13.040237	36638	0.928872	0.942218	0.919537	36.638	11
P14-NODE_11880_length_4166_cov_56.460229	4166	0.93831	0.980077	0.980077	4.166	11
P14-NODE_14040_length_3624_cov_4.975063	3624	0.679636	0.679636	0.679636	3.624	11
P14-NODE_7858_length_5930_cov_31.909787	5930	0.864081	0.889882	0.889882	5.93	11
P14-NODE_5803_length_7723_cov_17.066641	7723	0.971902	0.973456	0.978894	7.723	11
P14-NODE_5414_length_8201_cov_23.195924	8201	0.960615	0.911962	0.923668	8.201	11
P14-NODE_116_length_142093_cov_16.658627_fragment_1	39146	0.945231	0.931513	0.933122	39.146	11
P14-NODE_21809_length_2545_cov_2.416466	2545	1.00668	1.00196	1.01022	2.545	11
P14-NODE_13323_length_3769_cov_12.053312	3769	0.962324	0.951181	0.951181	3.769	11
P14-NODE_6950_length_6617_cov_22.781774	6617	0.729485	0.986096	0.928064	6.617	11
P14-NODE_17604_length_3030_cov_39.916303	3030	0.89901	0.824752	0.826733	3.03	11
P14-NODE_1105_length_34365_cov_82.034538_fragment_1	10407	0.754973	0.852407	0.801384	10.407	11
P14-NODE_47846_length_1331_cov_2.102665	1331	0.90834	0.90834	0.90834	1.331	11
P14-NODE_23330_length_2405_cov_17.406383	2405	0.855717	0.985447	0.903119	2.405	11
P14-NODE_1656_length_24438_cov_8.375508_fragment_1	6240	0.965385	0.941346	0.878365	6.24	11
P14-NODE_9943_length_4853_cov_4.722801	4853	0.902535	0.966206	0.973006	4.853	11
P14-NODE_7277_length_6354_cov_4.295602	6354	0.776676	0.754958	0.788008	6.354	11
P14-NODE_12738_length_3919_cov_30.686594	3919	0.960704	0.985966	0.985966	3.919	11
P14-NODE_30530_length_1926_cov_30.732229	1926	0.549844	0.718069	0.718069	1.926	11
P14-NODE_21613_length_2562_cov_4.599920	2562	0.858314	0.935597	0.987119	2.562	11
P14-NODE_16242_length_3233_cov_2.666142	3233	0.830498	0.794309	0.827714	3.233	11
P14-NODE_2828_length_15095_cov_343.015842	15095	0.980192	0.954952	0.875257	15.095	11
P14-NODE_17419_length_3056_cov_4.447517	3056	0.783377	0.718586	0.718586	3.056	11
P14-NODE_437_length_67020_cov_23.257956_fragment_1	42442	0.927949	0.92597	0.917841	42.442	11
P14-NODE_26698_length_2151_cov_42.892653	2151	1.00279	0.945607	0.967922	2.151	11
P14-NODE_25990_length_2198_cov_2.446570	2198	1.04277	0.941765	0.949955	2.198	4
P14-NODE_382_length_72228_cov_26.459438_fragment_1	54027	0.925482	0.941696	0.944028	54.027	11
P14-NODE_1049_length_35854_cov_17.795469_fragment_1	12417	0.857212	0.868567	0.818072	12.417	11
P14-NODE_21528_length_2573_cov_2.088959	2573	0.72056	0.791683	0.791683	2.573	11
P14-NODE_7924_length_5890_cov_3.210626	5890	0.832258	0.998302	1.00289	5.89	11
P14-NODE_4554_length_9601_cov_4.042950	9601	0.872409	0.928028	0.943339	9.601	11
P14-NODE_38588_length_1589_cov_8.011734	1589	0.908118	0.959094	0.959094	1.589	11
P14-NODE_469_length_64677_cov_18.079725_fragment_2	32558	0.905952	0.898581	0.921985	32.558	11
P14-NODE_3626_length_11900_cov_20.092848	11900	0.980672	0.976387	0.890168	11.9	11
P14-NODE_49169_length_1300_cov_3.093173	1300	0.63	0.909231	0.639231	1.3	11
P14-NODE_36280_length_1674_cov_3.958616	1674	0.913978	0.913978	0.933692	1.674	11
P14-NODE_2286_length_18283_cov_6.870913	18283	0.87245	0.962205	0.951212	18.283	11
P14-NODE_7628_length_6092_cov_12.599967	6092	0.847997	0.885916	0.906106	6.092	11
P14-NODE_34799_length_1732_cov_2.849732	1732	0.869515	0.961316	0.961316	1.732	11
P14-NODE_2740_length_15518_cov_4.255643	15518	0.967393	0.965459	0.903016	15.518	11
P14-NODE_11387_length_4314_cov_14.570322	4314	0.998609	1.01043	1.00487	4.314	11
P14-NODE_11660_length_4234_cov_38.053841	4234	0.810581	0.734766	0.734766	4.234	11
P14-NODE_2549_length_16490_cov_57.547612	16490	0.91128	0.952032	0.924742	16.49	11
P14-NODE_1106_length_34357_cov_1013.269168	34357	0.872137	0.917542	0.914923	34.357	11
P14-NODE_15092_length_3421_cov_3.546940	3421	0.962876	0.962876	0.967261	3.421	11
P14-NODE_1941_length_21039_cov_3.799228	21039	0.949237	0.95323	0.91088	21.039	11
P14-NODE_8700_length_5440_cov_4.927577	5440	0.907721	0.928676	0.91489	5.44	11
P14-NODE_3953_length_10980_cov_52.922654	10980	0.943716	0.943443	0.940437	10.98	11
P14-NODE_6567_length_6942_cov_7.818208	6942	0.702247	0.654278	0.654278	6.942	11
P14-NODE_6207_length_7291_cov_26.789663	7291	0.879303	0.865725	0.903168	7.291	11
P14-NODE_983_length_37446_cov_4.811131_fragment_1	26082	0.876352	0.896595	0.884288	26.082	11
P14-NODE_28287_length_2054_cov_87.590795	2054	0.993184	0.93184	0.93184	2.054	11
P14-NODE_7968_length_5856_cov_4.489743	5856	0.863217	0.890369	0.958504	5.856	11
P14-NODE_2328_length_18038_cov_16.904132_fragment_1	12127	0.803249	0.866826	0.777026	12.127	11
P14-NODE_1786_length_22691_cov_17.855054	22691	0.945044	0.958662	0.947821	22.691	11
P14-NODE_25749_length_2214_cov_2.491431	2214	0.879404	0.879404	0.883469	2.214	11
P14-NODE_5484_length_8118_cov_12.415106	8118	0.867332	0.918699	0.883962	8.118	11
P14-NODE_2359_length_17761_cov_44.728623_fragment_1	10403	0.889647	0.884456	0.884456	10.403	11
P14-NODE_13823_length_3664_cov_3.992796	3664	0.896561	0.917849	0.868723	3.664	11
P14-NODE_46891_length_1353_cov_2.045455	1353	1.03991	1.0133	1.0133	1.353	11
P14-NODE_292_length_85261_cov_18.199012_fragment_1	65707	0.961222	0.955834	0.94652	65.707	11
P14-NODE_12979_length_3854_cov_4.179521	3854	0.702128	0.688116	0.712247	3.854	11
P14-NODE_36536_length_1664_cov_3.088875	1664	0.894231	0.876202	0.876202	1.664	11
P14-NODE_13995_length_3634_cov_8.243364	3634	0.929554	0.902312	0.796643	3.634	11
P14-NODE_764_length_44940_cov_74.536460_fragment_1	20016	0.814448	0.810402	0.794964	20.016	11
P14-NODE_2054_length_20078_cov_56.098886	20078	0.875735	0.929375	0.900986	20.078	11
P14-NODE_5054_length_8775_cov_16.395642	8775	0.730598	0.922051	0.912821	8.775	11
P14-NODE_3861_length_11224_cov_6.155251	11224	0.92721	0.972915	0.972915	11.224	11
P14-NODE_1346_length_29276_cov_22.229390_fragment_1	14260	0.811851	0.839411	0.86676	14.26	11
P14-NODE_5721_length_7817_cov_4.856738	7817	0.980939	0.974415	0.964053	7.817	11
P14-NODE_14077_length_3617_cov_63.360191	3617	0.834393	0.978712	0.978712	3.617	11
P14-NODE_5977_length_7515_cov_6.345710	7515	0.736926	0.650299	0.683832	7.515	11
P14-NODE_2860_length_14917_cov_4.400686	14917	0.962526	0.95609	0.910036	14.917	11
P14-NODE_14622_length_3506_cov_3.176181	3506	0.703366	0.903594	0.758129	3.506	11
P14-NODE_9776_length_4929_cov_4.229791	4929	0.821059	0.988436	0.991479	4.929	11
P14-NODE_2675_length_15815_cov_6.935343	15815	0.942776	0.980525	0.968384	15.815	11
P14-NODE_1924_length_21213_cov_9.116883	21213	0.932117	0.954745	0.901853	21.213	11
P14-NODE_24619_length_2299_cov_6.039216	2299	0.77512	0.91866	0.91866	2.299	11
P14-NODE_539_length_58875_cov_16.168378_fragment_1	24638	0.962903	0.960468	0.977027	24.638	11
P14-NODE_34681_length_1737_cov_1.921522	1737	0.984456	1	1	1.737	11
P14-NODE_45739_length_1382_cov_2.187641	1382	0.898698	1.00072	0.968162	1.382	11
P14-NODE_21028_length_2621_cov_13.104053	2621	0.679893	0.750858	0.615795	2.621	11
P14-NODE_21105_length_2615_cov_3.583984	2615	0.840918	0.846654	0.846654	2.615	11
P14-NODE_2183_length_19013_cov_9.050480	19013	0.893231	0.973071	0.976227	19.013	11
P14-NODE_10803_length_4522_cov_3.105888	4522	0.914861	0.964617	0.948032	4.522	11
P14-NODE_2196_length_18928_cov_26.289832	18928	0.868396	0.931319	0.90485	18.928	11
P14-NODE_1219_length_31715_cov_70.271383	31715	0.854454	0.861643	0.864386	31.715	11
P14-NODE_14506_length_3525_cov_4.536311	3525	0.986383	1.00766	0.905532	3.525	11
P14-NODE_523_length_59686_cov_18.643893_fragment_2	29746	0.906979	0.913938	0.838499	29.746	11
P14-NODE_25514_length_2231_cov_2.926011	2231	1.00179	1.02062	1.02062	2.231	11
P14-NODE_5708_length_7838_cov_83.407683	7838	0.786553	0.949222	0.927405	7.838	11
P14-NODE_13729_length_3684_cov_2.680904	3684	0.9943	0.98127	0.941368	3.684	11
P14-NODE_3271_length_13160_cov_14.196490	13160	0.858055	0.871277	0.841869	13.16	11
P14-NODE_19076_length_2839_cov_2.489943	2839	0.680521	0.999648	1.02078	2.839	11
P14-NODE_5301_length_8361_cov_24.258608	8361	0.801938	0.83423	0.729458	8.361	11
P14-NODE_8542_length_5530_cov_3.321826	5530	1.00524	1.00307	1.00307	5.53	11
P14-NODE_20224_length_2707_cov_7.847285	2707	0.900997	0.832287	0.842261	2.707	11
P14-NODE_16648_length_3168_cov_2.749117	3168	0.832386	0.535038	0.481061	3.168	4
P14-NODE_43342_length_1445_cov_1.680576	1445	0.795156	0.925952	0.795156	1.445	11
P14-NODE_14769_length_3479_cov_2.385222	3479	0.858005	0.858005	0.798505	3.479	11
P14-NODE_50566_length_1270_cov_5.958025	1270	0.772441	0.772441	0.800787	1.27	11
P14-NODE_14240_length_3579_cov_3.469637	3579	0.972339	0.964795	0.982397	3.579	11
P14-NODE_12692_length_3929_cov_6.390294	3929	0.930771	0.890303	0.890303	3.929	11
P14-NODE_20146_length_2716_cov_3.721533	2716	1.03166	1.00736	1.00736	2.716	11
P14-NODE_4872_length_9031_cov_56.036542	9031	0.829808	0.826487	0.821172	9.031	11
P14-NODE_7558_length_6141_cov_5.757640	6141	0.941866	0.95066	0.860772	6.141	11
P14-NODE_15888_length_3286_cov_2.341999	3286	0.670116	0.904747	0.828058	3.286	11
P14-NODE_1209_length_32014_cov_23.927501	32014	0.831855	0.932779	0.90373	32.014	11
P14-NODE_17512_length_3043_cov_2.612450	3043	0.867565	0.841932	0.867565	3.043	11
P14-NODE_6322_length_7162_cov_4.355424	7162	0.937448	0.976822	0.948757	7.162	11
P14-NODE_11921_length_4152_cov_3.002929	4152	0.733382	0.731936	0.933526	4.152	15
P14-NODE_5735_length_7802_cov_28.619337	7802	0.81979	0.901692	0.901692	7.802	11
P14-NODE_10147_length_4776_cov_7.806397	4776	0.929648	0.90201	0.806533	4.776	11
P14-NODE_15795_length_3301_cov_5.053913	3301	0.895183	0.895183	0.911542	3.301	11
P14-NODE_16503_length_3190_cov_6.012759	3190	0.623511	0.577429	0.585893	3.19	11
P14-NODE_15996_length_3269_cov_4.000000	3269	0.845213	0.836953	0.836953	3.269	11
P14-NODE_848_length_41536_cov_14.021094	41536	0.837322	0.869607	0.873796	41.536	11
P14-NODE_13198_length_3799_cov_3.126603	3799	0.878916	0.86865	0.86865	3.799	11
P14-NODE_41168_length_1506_cov_2.793246	1506	0.513944	1.03187	1.01793	1.506	11
P14-NODE_2448_length_17155_cov_5.751930	17155	0.83241	0.939435	0.927718	17.155	11
P14-NODE_27905_length_2077_cov_2.833333	2077	0.964853	0.967742	0.987963	2.077	11
P14-NODE_34565_length_1741_cov_2.293594	1741	0.902929	0.971855	0.928777	1.741	11
P14-NODE_16394_length_3209_cov_2.727013	3209	1.00405	0.951698	0.963852	3.209	11
P14-NODE_12264_length_4046_cov_5.414432	4046	0.807464	0.85047	0.852694	4.046	11
P14-NODE_4439_length_9839_cov_3.302126	9839	0.991259	0.991564	0.988515	9.839	11
P14-NODE_2371_length_17622_cov_98.451130	17622	0.924413	0.939394	0.937521	17.622	11
P14-NODE_39592_length_1556_cov_2.133911	1556	0.971722	0.962082	0.962082	1.556	11
P14-NODE_7866_length_5924_cov_4.834043	5924	1.00118	0.983964	1.0027	5.924	11
P14-NODE_7939_length_5877_cov_3.609584	5877	0.93364	0.93415	0.950995	5.877	11
P14-NODE_9165_length_5205_cov_19.054369	5205	0.84611	0.956196	0.981556	5.205	11
P14-NODE_184_length_110045_cov_23.795754_fragment_1	36063	0.918143	0.943349	0.927876	36.063	11
P14-NODE_2355_length_17789_cov_6.553569	17789	0.825847	0.890269	0.908483	17.789	11
P14-NODE_21510_length_2575_cov_3.243254	2575	0.792233	0.72	0.562718	2.575	11
P14-NODE_33580_length_1782_cov_2.365953	1782	0.956229	0.979798	0.998316	1.782	11
P14-NODE_53975_length_1203_cov_10.154181	1203	0.74813	0.997506	1	1.203	11
P14-NODE_9213_length_5180_cov_34.805659	5180	0.84556	0.904633	0.904633	5.18	11
P14-NODE_18448_length_2913_cov_10.928971	2913	0.739444	0.702369	0.576725	2.913	11
P14-NODE_24023_length_2346_cov_5.453514	2346	0.727621	0.820972	0.83376	2.346	11
P14-NODE_22190_length_2508_cov_48.316755	2508	0.608852	0.471292	0.391148	2.508	4
P14-NODE_2999_length_14271_cov_6.579136	14271	0.92222	0.965104	0.919487	14.271	11
P14-NODE_37_length_228731_cov_94.462222_fragment_5	38666	0.913671	0.921973	0.882791	38.666	11
P14-NODE_271_length_88816_cov_8.701017_fragment_2	53085	0.899859	0.918508	0.918395	53.085	11
P14-NODE_15695_length_3318_cov_4.266319	3318	0.878843	0.926763	0.926763	3.318	11
P14-NODE_1118_length_34099_cov_59.685319	34099	0.893956	0.930467	0.895979	34.099	11
P14-NODE_16538_length_3184_cov_4.290508	3184	0.869661	0.979899	0.979899	3.184	11
P14-NODE_4918_length_8970_cov_66.778575	8970	0.911706	0.792308	0.792977	8.97	4
P14-NODE_3453_length_12428_cov_6.413885	12428	0.981011	0.964596	0.990425	12.428	11
P14-NODE_13820_length_3665_cov_2.686150	3665	0.931514	0.977353	0.977353	3.665	11
P14-NODE_1163_length_33110_cov_69.601422	33110	0.95826	0.955995	0.944669	33.11	11
P14-NODE_9657_length_4975_cov_55.979675	4975	0.964221	0.949749	0.949749	4.975	11
P14-NODE_17355_length_3065_cov_2.377409	3065	0.878956	0.868189	0.6646	3.065	11
P14-NODE_3645_length_11847_cov_5.237364	11847	0.889846	0.89567	0.884781	11.847	11
P14-NODE_10736_length_4548_cov_3.586023	4548	0.926121	0.924142	0.94723	4.548	11
P14-NODE_26251_length_2178_cov_3.625530	2178	0.721763	0.721763	0.735537	2.178	11
P14-NODE_16305_length_3222_cov_2.868645	3222	0.932961	0.971136	0.986034	3.222	11
P14-NODE_4321_length_10088_cov_4.303797	10088	0.970658	0.995638	0.969766	10.088	11
P14-NODE_2711_length_15638_cov_133.731053	15638	0.931961	0.939251	0.930426	15.638	11
P14-NODE_18581_length_2898_cov_2.124516	2898	1.01449	0.994824	1.00104	2.898	11
P14-NODE_6575_length_6921_cov_3.880134	6921	0.952752	0.974859	0.973992	6.921	11
P14-NODE_7685_length_6052_cov_4.396698	6052	0.930932	0.881362	0.881362	6.052	11
P14-NODE_9656_length_4977_cov_7.201138	4977	0.945148	0.898131	0.898131	4.977	11
P14-NODE_17939_length_2984_cov_4.608399	2984	0.925938	0.969169	0.892761	2.984	11
P14-NODE_5817_length_7705_cov_7.269673	7705	0.911875	0.90331	0.820766	7.705	11
P14-NODE_20524_length_2676_cov_11.538344	2676	0.849776	0.773543	0.773543	2.676	11
P14-NODE_44052_length_1425_cov_2.349635	1425	0.892632	0.884211	0.884211	1.425	11
P14-NODE_12582_length_3959_cov_8.579406	3959	0.620611	0.620611	0.620611	3.959	11
P14-NODE_1353_length_29127_cov_5.739922	29127	0.937687	0.967556	0.913791	29.127	11
P14-NODE_3083_length_13918_cov_14.644377	13918	0.890645	0.865426	0.861977	13.918	11
P14-NODE_13508_length_3726_cov_106.166984	3726	0.988728	0.988728	0.988728	3.726	11
P14-NODE_2422_length_17367_cov_4.136726	17367	0.847988	0.946105	0.92123	17.367	11
P14-NODE_9365_length_5103_cov_8.476624	5103	0.794827	0.83833	0.725456	5.103	11
P14-NODE_12652_length_3939_cov_3.457518	3939	0.984768	0.912414	0.912414	3.939	11
P14-NODE_55326_length_1178_cov_3.896705	1178	0.896435	0.893888	0.789474	1.178	11
P14-NODE_6043_length_7458_cov_23.353100	7458	0.937249	0.981496	0.983105	7.458	11
P14-NODE_5924_length_7578_cov_4.993221	7578	0.891924	0.955265	0.929137	7.578	11
P14-NODE_11323_length_4335_cov_2.513551	4335	0.972318	0.967474	0.987543	4.335	11
P14-NODE_18826_length_2867_cov_7.634068	2867	0.79421	0.742937	0.742937	2.867	11
P14-NODE_4723_length_9291_cov_10.401148	9291	0.93413	0.932515	0.902809	9.291	11
P14-NODE_33130_length_1801_cov_1.683849	1801	0.871183	0.856191	0.856191	1.801	11
P14-NODE_19724_length_2762_cov_9.822313	2762	0.864591	0.980811	0.980811	2.762	11
P14-NODE_1099_length_34462_cov_7.448484	34462	0.897597	0.952963	0.909349	34.462	11
P14-NODE_1078_length_34921_cov_11.245827_fragment_1	16182	0.951428	0.949388	0.9264	16.182	11
P14-NODE_12845_length_3888_cov_7.056353	3888	0.920525	0.920525	0.925154	3.888	11
P14-NODE_11537_length_4267_cov_4.906220	4267	0.87251	0.87251	0.859152	4.267	11
P14-NODE_806_length_43379_cov_54.444488	43379	0.953549	0.951889	0.940824	43.379	11
P14-NODE_66707_length_1009_cov_1.794549	1009	1.0109	0.999009	0.984143	1.009	11
P14-NODE_6142_length_7361_cov_53.161785	7361	0.926369	1.00421	0.956528	7.361	11
P14-NODE_32932_length_1809_cov_2.726910	1809	0.981758	0.981758	0.988391	1.809	11
P14-NODE_7516_length_6172_cov_5.230015	6172	0.910402	0.953176	0.879294	6.172	11
P14-NODE_30970_length_1903_cov_3.085498	1903	0.953757	0.953757	0.958487	1.903	11
P14-NODE_8695_length_5441_cov_65.396584	5441	0.848557	0.939533	0.939533	5.441	11
P14-NODE_16502_length_3190_cov_6.021372	3190	0.922571	0.958307	0.917868	3.19	11
P14-NODE_2897_length_14725_cov_7.295433	14725	0.875857	0.907233	0.887063	14.725	11
P14-NODE_31640_length_1869_cov_2.455899	1869	0.794543	0.731942	0.685393	1.869	11
P14-NODE_30754_length_1914_cov_2.232921	1914	0.956113	1.01724	1.01724	1.914	11
P14-NODE_538_length_59039_cov_22.219229_fragment_1	33723	0.906592	0.919135	0.920292	33.723	11
P14-NODE_17936_length_2985_cov_2.423891	2985	0.979899	0.99799	0.99799	2.985	11
P14-NODE_10678_length_4566_cov_8.251386	4566	0.659001	0.672799	0.720105	4.566	11
P14-NODE_18585_length_2897_cov_4.236453	2897	0.983776	0.974456	0.98067	2.897	11
P14-NODE_17289_length_3071_cov_3.344496	3071	0.83621	0.994464	1.00716	3.071	11
P14-NODE_8929_length_5314_cov_5.783799	5314	0.924727	0.996425	0.955777	5.314	11
P14-NODE_20688_length_2658_cov_2.623127	2658	0.906321	0.768623	0.819413	2.658	4
P14-NODE_3852_length_11250_cov_4.748459	11250	0.893867	0.945067	0.927733	11.25	11
P14-NODE_1170_length_32904_cov_15.049591	32904	0.879559	0.928884	0.927334	32.904	11
P14-NODE_27116_length_2125_cov_2.390338	2125	0.904941	0.954353	0.967059	2.125	11
P14-NODE_47093_length_1348_cov_4.437742	1348	0.985905	1.01039	0.81454	1.348	11
P14-NODE_5917_length_7589_cov_3.426334	7589	0.995783	0.994993	0.964159	7.589	11
P14-NODE_9993_length_4833_cov_4.818962	4833	0.946617	0.917443	0.904407	4.833	11
P14-NODE_4283_length_10179_cov_4.862900	10179	0.944592	0.942529	0.942529	10.179	11
P14-NODE_7925_length_5889_cov_97.249914	5889	0.918492	0.94702	0.976566	5.889	11
P14-NODE_6889_length_6659_cov_43.504088	6659	0.837964	0.837964	0.810482	6.659	11
P14-NODE_6498_length_7007_cov_13.771720	7007	0.985586	0.974454	0.974454	7.007	11
P14-NODE_12938_length_3863_cov_3.323529	3863	0.961429	0.921046	0.893865	3.863	11
P14-NODE_5833_length_7684_cov_11.664307	7684	0.855804	0.98191	0.997918	7.684	11
P14-NODE_51557_length_1251_cov_2.035117	1251	0.685851	0.685851	0.685851	1.251	11
P14-NODE_1961_length_20883_cov_13.107307_fragment_1	7560	0.919048	0.8	0.780556	7.56	4
P14-NODE_8005_length_5830_cov_5.316190	5830	0.846484	0.864494	0.851115	5.83	11
P14-NODE_1792_length_22599_cov_5.675523	22599	0.951281	0.959113	0.945838	22.599	11
P14-NODE_58545_length_1124_cov_1.782975	1124	1.01423	0.995552	0.822064	1.124	11
P14-NODE_19787_length_2754_cov_21.058911	2754	0.897603	0.973856	0.945534	2.754	11
P14-NODE_14875_length_3456_cov_13.182887	3456	0.828125	0.848958	0.817708	3.456	11
P14-NODE_11822_length_4181_cov_11.113912	4181	0.899067	0.891892	0.911265	4.181	11
P14-NODE_42059_length_1481_cov_1.931978	1481	0.990547	0.968265	0.98447	1.481	11
P14-NODE_6224_length_7279_cov_4.429264	7279	0.942162	0.999863	0.971837	7.279	11
P14-NODE_35173_length_1717_cov_1.937425	1717	0.819453	0.999418	1.0396	1.717	11
P14-NODE_8233_length_5704_cov_6.156134	5704	0.826788	0.939867	0.913043	5.704	11
P14-NODE_906_length_39642_cov_69.726501	39642	0.857802	0.867338	0.850916	39.642	11
P14-NODE_4432_length_9848_cov_14.199326	9848	0.860276	0.8487	0.864846	9.848	11
P14-NODE_17155_length_3087_cov_7.360158	3087	0.806608	0.996113	0.996113	3.087	11
P14-NODE_8480_length_5568_cov_33.770180	5568	0.847522	0.866918	0.829741	5.568	11
P14-NODE_13700_length_3690_cov_3.386245	3690	0.995935	0.989431	0.989431	3.69	11
P14-NODE_12298_length_4037_cov_5.112004	4037	0.885063	0.885063	0.885063	4.037	11
P14-NODE_35296_length_1711_cov_6.898551	1711	1.00994	0.983635	0.983635	1.711	11
P14-NODE_34301_length_1752_cov_2.875074	1752	0.760274	0.943493	0.993151	1.752	11
P14-NODE_25009_length_2270_cov_3.518284	2270	0.877533	0.788987	0.724229	2.27	11
P14-NODE_11943_length_4144_cov_3.193446	4144	0.474903	0.534266	0.319981	4.144	11
P14-NODE_32881_length_1811_cov_3.210706	1811	0.81005	0.81005	0.965765	1.811	15
P14-NODE_5_length_410833_cov_130.885688_fragment_5	29353	0.841754	0.807618	0.808231	29.353	11
P14-NODE_14334_length_3558_cov_8.183557	3558	0.831366	0.79511	0.785835	3.558	11
P14-NODE_33621_length_1780_cov_3.472464	1780	0.473596	0.911798	0.911798	1.78	11
P14-NODE_5937_length_7567_cov_4.105564	7567	0.947932	0.96379	0.953879	7.567	11
P14-NODE_6415_length_7071_cov_5.632839	7071	0.940178	0.982605	0.982605	7.071	11
P14-NODE_22671_length_2464_cov_2.024076	2464	0.776786	0.914367	0.94724	2.464	11
P14-NODE_5655_length_7906_cov_13.369762	7906	0.867442	0.854161	0.896281	7.906	11
P14-NODE_8000_length_5834_cov_4.284824	5834	0.912753	0.930751	0.935379	5.834	11
P14-NODE_18546_length_2902_cov_4.978574	2902	0.975879	0.996554	0.996554	2.902	11
P14-NODE_44188_length_1421_cov_3.174963	1421	0.859254	0.874032	0.874032	1.421	11
P14-NODE_12654_length_3939_cov_2.747168	3939	0.971059	1	0.961158	3.939	11
P14-NODE_6470_length_7026_cov_69.462201	7026	0.888984	0.998292	0.951751	7.026	11
P14-NODE_26419_length_2168_cov_3.455277	2168	0.516144	0.615775	0.660055	2.168	11
P14-NODE_29857_length_1961_cov_2.665268	1961	0.855176	0.853646	0.764916	1.961	11
P14-NODE_5595_length_7974_cov_3.359136	7974	0.952596	0.984575	0.945071	7.974	11
P14-NODE_2484_length_16908_cov_31.045274	16908	0.926189	0.923527	0.864265	16.908	11
P14-NODE_21394_length_2587_cov_2.440363	2587	0.764206	0.801314	0.863935	2.587	11
P14-NODE_27953_length_2074_cov_3.049034	2074	0.836066	1.01688	0.867888	2.074	11
P14-NODE_1165_length_33078_cov_18.553160	33078	0.849356	0.833484	0.836115	33.078	11
P14-NODE_11485_length_4283_cov_80.153027	4283	0.795004	0.965912	0.888863	4.283	11
P14-NODE_9031_length_5263_cov_26.300115	5263	0.827665	0.832795	0.884097	5.263	11
P14-NODE_7633_length_6089_cov_12.483096	6089	0.855806	0.799639	0.799639	6.089	11
P14-NODE_5417_length_8192_cov_23.041170	8192	0.781128	0.943359	0.833496	8.192	11
P14-NODE_8500_length_5558_cov_30.763038	5558	0.989385	0.989385	0.990464	5.558	11
P14-NODE_18939_length_2855_cov_2.940000	2855	0.90683	0.894221	0.894221	2.855	11
P14-NODE_17737_length_3010_cov_3.013536	3010	0.942857	0.93289	0.9299	3.01	11
P14-NODE_17065_length_3103_cov_2.689304	3103	0.924267	0.991943	0.991943	3.103	11
P14-NODE_55955_length_1167_cov_2.008094	1167	0.586118	0.987147	0.987147	1.167	11
P14-NODE_15948_length_3277_cov_3.283054	3277	0.896247	0.847727	0.847727	3.277	11
P14-NODE_298_length_84757_cov_15.042915_fragment_1	30938	0.9371	0.940785	0.934094	30.938	11
P14-NODE_34261_length_1753_cov_3.929329	1753	0.867655	0.86081	0.86081	1.753	11
P14-NODE_10618_length_4595_cov_12.951101	4595	0.937541	0.811534	0.654842	4.595	4
P14-NODE_4786_length_9202_cov_6.554389	9202	0.836557	0.924256	0.923604	9.202	11
P14-NODE_10576_length_4612_cov_5.377441	4612	0.908716	0.870338	0.870338	4.612	11
P14-NODE_8222_length_5708_cov_5.726163	5708	0.990715	0.98178	0.98178	5.708	11
P14-NODE_34740_length_1734_cov_3.907088	1734	0.99827	1	0.878893	1.734	11
P14-NODE_15238_length_3396_cov_2.897336	3396	0.946996	0.985866	0.921378	3.396	11
P14-NODE_38163_length_1605_cov_1.500645	1605	1	0.902804	0.902804	1.605	11
P14-NODE_14536_length_3521_cov_2.621466	3521	0.859699	0.849475	0.793241	3.521	11
P14-NODE_1864_length_21813_cov_19.277875	21813	0.933434	0.93701	0.921606	21.813	11
P14-NODE_1266_length_30771_cov_35.066154_fragment_1	7349	0.814397	0.809906	0.779698	7.349	11
P14-NODE_3568_length_12081_cov_12.674705	12081	0.889248	0.882046	0.893469	12.081	11
P14-NODE_5443_length_8164_cov_19.743618	8164	0.959824	0.913523	0.913523	8.164	11
P14-NODE_372_length_73500_cov_12.261815_fragment_1	60665	0.897453	0.903041	0.881134	60.665	11
P14-NODE_16497_length_3190_cov_116.431260	3190	0.852978	0.831348	0.831348	3.19	11
P14-NODE_22051_length_2521_cov_38.772101	2521	0.950813	0.916303	0.866323	2.521	11
P14-NODE_34726_length_1735_cov_2.527976	1735	0.978674	0.911239	0.926801	1.735	11
P14-NODE_19699_length_2765_cov_2.579705	2765	0.984087	0.984087	0.984087	2.765	11
P14-NODE_16404_length_3206_cov_3.089813	3206	0.97224	0.965689	0.971304	3.206	11
P14-NODE_29873_length_1960_cov_3.414698	1960	0.941327	0.961224	0.961224	1.96	11
P14-NODE_2930_length_14595_cov_11.483356	14595	0.802055	0.94224	0.921069	14.595	11
P14-NODE_6522_length_6989_cov_4.787424	6989	0.812992	0.937902	0.938332	6.989	11
P14-NODE_11505_length_4278_cov_3.779777	4278	0.899719	0.95582	0.960729	4.278	11
P14-NODE_45183_length_1396_cov_2.050708	1396	0.734957	0.734957	0.726361	1.396	11
P14-NODE_11498_length_4279_cov_5.229640	4279	0.985043	0.91914	0.907922	4.279	11
P14-NODE_9930_length_4860_cov_12.581270	4860	0.741358	0.662963	0.619136	4.86	11
P14-NODE_9918_length_4865_cov_5.677547	4865	0.946557	0.96074	0.908325	4.865	11
P14-NODE_7806_length_5966_cov_8.323296	5966	0.759303	0.713041	0.715052	5.966	11
P14-NODE_17250_length_3075_cov_6.765894	3075	0.866341	0.795122	0.817561	3.075	11
P14-NODE_746_length_45882_cov_63.495254	45882	0.899634	0.900811	0.895842	45.882	11
P14-NODE_43339_length_1445_cov_2.082014	1445	0.95917	0.992388	1.009	1.445	11
P14-NODE_5351_length_8284_cov_3.827804	8284	0.687349	0.783317	0.784042	8.284	11
P14-NODE_580_length_55587_cov_66.752395_fragment_1	45403	0.946391	0.93833	0.918706	45.403	11
P14-NODE_16631_length_3171_cov_2.991014	3171	0.82403	0.975402	0.975402	3.171	11
P14-NODE_19209_length_2822_cov_48.641489	2822	0.809001	0.989724	0.989724	2.822	11
P14-NODE_18771_length_2874_cov_3.230933	2874	0.980167	0.980167	0.965553	2.874	11
P14-NODE_8237_length_5700_cov_10.837910	5700	0.845789	0.89	0.89	5.7	11
P14-NODE_7350_length_6299_cov_34.199872	6299	0.718686	0.76536	0.69392	6.299	11
P14-NODE_24735_length_2292_cov_2.018328	2292	0.975131	1.00654	1.00654	2.292	11
P14-NODE_9585_length_5008_cov_32.124773	5008	0.834465	0.776957	0.776957	5.008	11
P14-NODE_35316_length_1711_cov_2.495773	1711	0.945061	0.939801	0.957335	1.711	11
P14-NODE_5755_length_7773_cov_24.384556	7773	0.863759	0.950984	0.950984	7.773	11
P14-NODE_15718_length_3313_cov_44.435543	3313	0.853909	0.84757	0.853909	3.313	11
P14-NODE_4816_length_9141_cov_4.682479	9141	0.926813	0.908435	0.984903	9.141	11
P14-NODE_6767_length_6756_cov_9.944934	6756	0.720249	0.808615	0.813055	6.756	11
P14-NODE_5501_length_8100_cov_7.689745	8100	0.874074	0.822222	0.827778	8.1	11
P14-NODE_18740_length_2877_cov_6.561304	2877	0.991658	0.840459	0.812304	2.877	4
P14-NODE_24684_length_2295_cov_4.210714	2295	0.942484	0.942484	0.959477	2.295	11
P14-NODE_5357_length_8278_cov_40.508209	8278	0.930297	0.920875	0.895869	8.278	11
P14-NODE_19340_length_2805_cov_3.729455	2805	0.949733	0.936898	0.947594	2.805	11
P14-NODE_471_length_64437_cov_55.436426_fragment_2	33096	0.925036	0.927393	0.925489	33.096	11
P14-NODE_31382_length_1881_cov_10.479189	1881	0.688995	0.773525	0.778309	1.881	11
P14-NODE_2213_length_18783_cov_6.017140	18783	0.931161	0.961827	0.953202	18.783	11
P14-NODE_2029_length_20302_cov_19.697733	20302	0.918235	0.980741	0.92385	20.302	11
P14-NODE_6946_length_6620_cov_4.325514	6620	0.94577	0.915861	0.895468	6.62	11
P14-NODE_15952_length_3276_cov_3.256753	3276	0.875458	0.924908	0.842491	3.276	11
P14-NODE_24337_length_2321_cov_2.889232	2321	0.719948	1.01853	1.01853	2.321	11
P14-NODE_25542_length_2228_cov_5.201104	2228	0.814632	0.973519	0.969479	2.228	11
P14-NODE_22804_length_2450_cov_17.197495	2450	0.64898	0.608571	0.617143	2.45	11
P14-NODE_3945_length_11003_cov_59.616003	11003	0.78824	0.832409	0.831864	11.003	11
P14-NODE_11931_length_4149_cov_6.063996	4149	0.809834	0.767896	0.76645	4.149	11
P14-NODE_4015_length_10858_cov_5.149681	10858	0.947412	0.944097	0.948794	10.858	11
P14-NODE_35874_length_1689_cov_1.884333	1689	0.902309	0.827709	0.827709	1.689	11
P14-NODE_1641_length_24660_cov_19.161837	24660	0.846594	0.916667	0.906204	24.66	11
P14-NODE_15233_length_3396_cov_10.205328	3396	0.867491	0.84629	0.805654	3.396	11
P14-NODE_22058_length_2521_cov_2.343877	2521	1.03411	1.00079	0.987703	2.521	11
P14-NODE_24317_length_2322_cov_14.787825	2322	0.602067	0.624031	0.624031	2.322	11
P14-NODE_4493_length_9707_cov_9.857439	9707	0.894715	0.836304	0.843721	9.707	11
P14-NODE_1971_length_20819_cov_5.270950	20819	0.938085	0.946155	0.91575	20.819	11
P14-NODE_3640_length_11862_cov_51.790209	11862	0.940061	0.945878	0.919575	11.862	11
P14-NODE_21549_length_2570_cov_2.765408	2570	1.00156	0.984047	0.973541	2.57	11
P14-NODE_6109_length_7381_cov_9.245291	7381	0.737298	0.667796	0.703563	7.381	11
P14-NODE_14288_length_3568_cov_3.079989	3568	0.797085	0.866031	0.857623	3.568	11
P14-NODE_10100_length_4791_cov_2.691512	4791	0.823419	0.867251	0.862242	4.791	11
P14-NODE_22006_length_2526_cov_2.822744	2526	0.738717	0.957245	0.982185	2.526	11
P14-NODE_9823_length_4908_cov_2.210591	4908	0.96577	0.964548	0.709658	4.908	11
P14-NODE_36882_length_1652_cov_2.463369	1652	0.982446	0.982446	0.851695	1.652	11
P14-NODE_13344_length_3762_cov_4.404100	3762	0.936204	0.908293	0.937799	3.762	11
P14-NODE_6777_length_6752_cov_8.777662	6752	0.857968	0.942387	0.887737	6.752	11
P14-NODE_5246_length_8464_cov_6.371150	8464	0.894967	0.870865	0.870865	8.464	11
P14-NODE_11216_length_4374_cov_5.905997	4374	0.864883	0.851852	0.761317	4.374	11
P14-NODE_5088_length_8715_cov_5.110855	8715	0.895353	0.930465	0.944923	8.715	11
P14-NODE_7556_length_6142_cov_7.972564	6142	0.7986	0.797134	0.7986	6.142	11
P14-NODE_22737_length_2456_cov_30.733861	2456	0.955212	0.901466	0.853827	2.456	11
P14-NODE_5160_length_8591_cov_6.088332	8591	0.980561	0.947387	0.948085	8.591	11
P14-NODE_52857_length_1224_cov_53.796407	1224	0.884804	1.04167	0.914216	1.224	11
P14-NODE_3606_length_11959_cov_20.638609	11959	0.895058	0.92792	0.891546	11.959	11
P14-NODE_14512_length_3524_cov_3.353416	3524	0.996027	0.996027	0.996027	3.524	11
P14-NODE_212_length_100913_cov_72.777410_fragment_1	51033	0.868262	0.914114	0.905884	51.033	11
P14-NODE_22918_length_2440_cov_3.054507	2440	0.828689	0.995902	0.84959	2.44	11
P14-NODE_213_length_100874_cov_43.507990_fragment_1	85041	0.92239	0.935619	0.908985	85.041	11
P14-NODE_196_length_105306_cov_36.066641_fragment_1	40511	0.928415	0.951149	0.932562	40.511	11
P14-NODE_19266_length_2816_cov_2.825426	2816	0.585938	0.887429	0.828835	2.816	11
P14-NODE_1122_length_33974_cov_53.030337	33974	0.890711	0.943074	0.915347	33.974	11
P14-NODE_1576_length_25593_cov_11.607369	25593	0.602157	0.607197	0.84316	25.593	15
P14-NODE_12753_length_3916_cov_20.214193	3916	1.01124	0.982891	0.966803	3.916	11
P14-NODE_11409_length_4307_cov_22.913923	4307	0.970977	0.941026	0.941026	4.307	11
P14-NODE_44661_length_1409_cov_3.062777	1409	0.736693	0.843151	0.843151	1.409	11
P14-NODE_22610_length_2469_cov_6.146645	2469	0.712029	0.561361	0.53949	2.469	4
P14-NODE_24724_length_2292_cov_7.012070	2292	0.569372	0.569372	0.680628	2.292	15
P14-NODE_42412_length_1470_cov_3.382332	1470	0.742857	0.908163	0.908163	1.47	11
P14-NODE_13053_length_3834_cov_50.937550	3834	0.928013	0.916275	0.916275	3.834	11
P14-NODE_23374_length_2401_cov_32.082268	2401	0.872137	0.825906	0.783424	2.401	11
P14-NODE_16849_length_3137_cov_9.450357	3137	0.97928	0.985018	0.985018	3.137	11
P14-NODE_6218_length_7285_cov_22.182849	7285	0.854496	0.863143	0.863143	7.285	11
P14-NODE_8346_length_5636_cov_3.056800	5636	0.998581	0.997516	1.0039	5.636	11
P14-NODE_17780_length_3004_cov_19.146151	3004	0.879827	0.931758	0.939747	3.004	11
P14-NODE_11516_length_4277_cov_2.717196	4277	0.871873	0.904138	0.80664	4.277	11
P14-NODE_8692_length_5442_cov_71.008168	5442	0.940463	0.991731	0.991731	5.442	11
P14-NODE_36218_length_1676_cov_29.267119	1676	0.902148	0.959427	0.959427	1.676	11
P14-NODE_592_length_54770_cov_33.411971	54770	0.92076	0.945791	0.932974	54.77	11
P14-NODE_2772_length_15362_cov_54.340824_fragment_1	7205	0.839001	0.823178	0.781541	7.205	11
P14-NODE_6765_length_6757_cov_5.396747	6757	0.953678	0.929703	0.929703	6.757	11
P14-NODE_107_length_145922_cov_199.420013_fragment_2	73226	0.892921	0.899189	0.887677	73.226	11
P14-NODE_15105_length_3418_cov_40.496878	3418	0.821533	0.837332	0.837332	3.418	11
P14-NODE_15728_length_3312_cov_2.616518	3312	0.84058	0.952899	0.946558	3.312	11
P14-NODE_5780_length_7745_cov_4.403641	7745	0.915688	0.993544	0.990058	7.745	11
P14-NODE_6975_length_6595_cov_83.153364	6595	0.810614	0.897953	0.834268	6.595	11
P14-NODE_550_length_58109_cov_13.732146_fragment_1	34781	0.888847	0.932751	0.925419	34.781	11
P14-NODE_9303_length_5133_cov_5.226861	5133	0.827586	0.89889	0.879603	5.133	11
P14-NODE_10123_length_4784_cov_17.704800	4784	0.983905	0.962584	0.836538	4.784	11
P14-NODE_12626_length_3946_cov_2.323053	3946	0.46224	0.329954	0.351242	3.946	4
P14-NODE_27739_length_2086_cov_32.281635	2086	0.841323	0.813998	0.813998	2.086	11
P14-NODE_20575_length_2671_cov_3.445719	2671	0.980532	0.955822	0.955822	2.671	11
P14-NODE_36241_length_1675_cov_229.379012	1675	0.836418	0.807761	0.739701	1.675	11
P14-NODE_14815_length_3468_cov_2.352476	3468	0.893599	0.8391	0.8391	3.468	11
P14-NODE_45761_length_1381_cov_3.253394	1381	0.818972	0.994931	0.994931	1.381	11
P14-NODE_15124_length_3415_cov_3.098512	3415	0.837189	0.978624	0.907467	3.415	11
P14-NODE_36614_length_1662_cov_2.063472	1662	0.727437	0.938628	0.938628	1.662	11
P14-NODE_414_length_68779_cov_34.004511_fragment_1	24853	0.873697	0.88094	0.871162	24.853	11
P14-NODE_11225_length_4372_cov_3.406069	4372	0.819305	0.819305	0.846752	4.372	11
P14-NODE_22424_length_2486_cov_3.627725	2486	0.865245	0.927997	0.927997	2.486	11
P14-NODE_30094_length_1950_cov_1.719261	1950	0.835385	0.907692	0.910769	1.95	11
P14-NODE_16961_length_3121_cov_4.277560	3121	0.748798	0.890099	0.890099	3.121	11
P14-NODE_31543_length_1874_cov_2.395272	1874	0.715582	0.810032	0.713981	1.874	11
P14-NODE_2098_length_19734_cov_208.836730	19734	0.848282	0.945728	0.951505	19.734	11
P14-NODE_9796_length_4921_cov_7.498150	4921	0.897988	0.888234	0.841292	4.921	11
P14-NODE_54232_length_1198_cov_3.039370	1198	0.54591	0.904007	0.904007	1.198	11
P14-NODE_1418_length_28015_cov_13.736838	28015	0.885704	0.927682	0.884847	28.015	11
P14-NODE_40263_length_1534_cov_1.834348	1534	1.05997	0.995437	0.995437	1.534	11
P14-NODE_7273_length_6355_cov_4.893651	6355	0.979544	0.980488	0.972463	6.355	11
P14-NODE_4360_length_9980_cov_13.835264	9980	0.947495	0.885872	0.818838	9.98	11
P14-NODE_5171_length_8571_cov_4.324331	8571	0.891145	0.876444	0.80294	8.571	11
P14-NODE_19792_length_2754_cov_3.221564	2754	0.846405	0.877996	0.754902	2.754	11
P14-NODE_9121_length_5223_cov_5.180147	5223	0.956921	0.956921	0.95807	5.223	11
P14-NODE_2739_length_15519_cov_91.694710	15519	0.850957	0.944906	0.88614	15.519	11
P14-NODE_11297_length_4345_cov_12.988112	4345	0.782278	0.90794	0.73878	4.345	11
P14-NODE_20518_length_2677_cov_2.981693	2677	0.935749	0.998506	0.998506	2.677	11
P14-NODE_11453_length_4294_cov_3.163010	4294	0.992082	0.980904	0.931299	4.294	11
P14-NODE_27051_length_2129_cov_3.116201	2129	0.990606	0.973697	0.977924	2.129	11
P14-NODE_5002_length_8854_cov_4.827026	8854	0.867743	0.882313	0.834538	8.854	11
P14-NODE_13547_length_3721_cov_4.673759	3721	0.974738	0.974738	0.977963	3.721	11
P14-NODE_4393_length_9915_cov_42.124645	9915	0.869894	0.877458	0.877458	9.915	11
P14-NODE_8783_length_5393_cov_9.352567	5393	0.842203	0.836084	0.836084	5.393	11
P14-NODE_66_length_189090_cov_69.091433_fragment_5	8825	0.893711	0.891671	0.90221	8.825	11
P14-NODE_2495_length_16790_cov_7.711264	16790	0.861227	0.826742	0.809589	16.79	11
P14-NODE_25198_length_2254_cov_25.870396	2254	0.927684	0.937001	0.937001	2.254	11
P14-NODE_423_length_68476_cov_146.110741_fragment_2	15888	0.945619	0.953739	0.904079	15.888	11
P14-NODE_14479_length_3529_cov_2.969488	3529	0.850099	0.960612	0.972513	3.529	11
P14-NODE_18186_length_2948_cov_3.579329	2948	0.824288	0.961669	0.984057	2.948	11
P14-NODE_9899_length_4873_cov_9.425903	4873	0.940694	0.955469	0.955469	4.873	11
P14-NODE_55639_length_1172_cov_8.170098	1172	0.906143	0.693686	0.693686	1.172	4
P14-NODE_1556_length_25846_cov_12.287387	25846	0.914416	0.929854	0.912095	25.846	11
P14-NODE_14580_length_3514_cov_2.408789	3514	1.00228	0.989471	0.980933	3.514	11
P14-NODE_5590_length_7980_cov_5.585489	7980	0.901128	0.91015	0.925564	7.98	11
P14-NODE_11611_length_4248_cov_4.477701	4248	0.925847	0.976695	0.861582	4.248	11
P14-NODE_12676_length_3933_cov_2.683084	3933	0.993898	0.977879	0.977879	3.933	11
P14-NODE_14218_length_3584_cov_2.995750	3584	0.916574	0.975167	0.934152	3.584	11
P14-NODE_14493_length_3527_cov_4.579205	3527	0.915225	0.999433	0.960306	3.527	11
P14-NODE_15466_length_3358_cov_2.468665	3358	0.933591	0.975581	0.879095	3.358	11
P14-NODE_23475_length_2392_cov_13.041934	2392	0.860368	0.778846	0.600753	2.392	11
P14-NODE_11560_length_4261_cov_73.127199	4261	0.926543	0.926543	0.858249	4.261	11
P14-NODE_19102_length_2835_cov_2.985612	2835	0.77037	0.734392	0.656085	2.835	11
P14-NODE_11178_length_4387_cov_14.686750	4387	0.780944	0.772054	0.795304	4.387	11
P14-NODE_10683_length_4564_cov_5.311377	4564	0.936021	0.886065	0.837423	4.564	11
P14-NODE_2080_length_19856_cov_6.588556	19856	0.968171	0.962883	0.942788	19.856	11
P14-NODE_5033_length_8810_cov_16.184694	8810	0.987855	0.929625	0.929625	8.81	11
P14-NODE_10094_length_4792_cov_29.089297	4792	0.891486	0.985392	0.954716	4.792	11
P14-NODE_15850_length_3291_cov_2.015451	3291	0.902461	0.855971	0.865087	3.291	11
P14-NODE_37501_length_1628_cov_4.704387	1628	0.847666	0.838452	0.838452	1.628	11
P14-NODE_3646_length_11845_cov_4.770653	11845	0.94141	0.95458	0.962938	11.845	11
P14-NODE_7776_length_5992_cov_4.997979	5992	0.94476	0.92974	0.840621	5.992	11
P14-NODE_3545_length_12135_cov_10.202318	12135	0.915946	0.917182	0.929543	12.135	11
P14-NODE_3651_length_11828_cov_5.044763	11828	0.795654	0.902435	0.88189	11.828	11
P14-NODE_46029_length_1374_cov_3.342684	1374	0.820961	0.820961	0.820961	1.374	11
P14-NODE_26371_length_2170_cov_7.432624	2170	0.984332	0.967742	0.992627	2.17	11
P14-NODE_12609_length_3950_cov_3.253915	3950	0.795949	0.837722	0.781519	3.95	11
P14-NODE_6788_length_6744_cov_5.506952	6744	1.0089	0.997776	0.997776	6.744	11
P14-NODE_5891_length_7617_cov_4.501058	7617	0.982276	0.982276	0.983852	7.617	11
P14-NODE_126_length_133069_cov_15.523892_fragment_1	9407	0.914319	0.932178	0.902838	9.407	11
P14-NODE_11343_length_4328_cov_4.778376	4328	0.673059	0.660582	0.689002	4.328	11
P14-NODE_26393_length_2169_cov_6.217597	2169	0.697095	0.882434	0.835408	2.169	11
P14-NODE_6770_length_6754_cov_12.199582	6754	0.786201	0.830619	0.847498	6.754	11
P14-NODE_15394_length_3370_cov_59.277225	3370	0.968546	0.910682	0.910682	3.37	11
P14-NODE_2051_length_20131_cov_10.959902	20131	0.921415	0.919626	0.896677	20.131	11
P14-NODE_65891_length_1019_cov_2.590249	1019	0.965653	0.962709	0.962709	1.019	11
P14-NODE_10194_length_4760_cov_6.690117	4760	0.709034	0.665546	0.582353	4.76	11
P14-NODE_8121_length_5761_cov_2.889239	5761	0.96702	0.948273	0.969623	5.761	11
P14-NODE_10790_length_4528_cov_3.418735	4528	1.0064	0.994479	0.995804	4.528	11
P14-NODE_13021_length_3842_cov_3.246369	3842	0.987767	0.941697	0.941697	3.842	11
P14-NODE_13382_length_3755_cov_5.360270	3755	0.988282	0.998668	1.02823	3.755	11
P14-NODE_9273_length_5148_cov_4.127233	5148	0.725524	0.98951	0.843823	5.148	11
P14-NODE_4497_length_9703_cov_20.882255	9703	0.850252	0.943007	0.891992	9.703	11
P14-NODE_63_length_193088_cov_147.826133_fragment_2	11286	0.806486	0.782562	0.782562	11.286	11
P14-NODE_5569_length_8006_cov_3.270658	8006	0.893705	0.919186	0.919186	8.006	11
P14-NODE_12731_length_3921_cov_3.563890	3921	0.901301	0.879878	0.85922	3.921	11
P14-NODE_14052_length_3621_cov_13.015704	3621	0.829329	0.788732	0.763877	3.621	11
P14-NODE_13918_length_3648_cov_3.163652	3648	0.86102	0.858553	0.646382	3.648	11
P14-NODE_17482_length_3046_cov_116.083918	3046	0.817466	0.794813	0.794813	3.046	11
P14-NODE_11718_length_4215_cov_2.913942	4215	0.946619	0.969395	0.932384	4.215	11
P14-NODE_10915_length_4480_cov_15.132203	4480	0.983036	0.99308	0.99308	4.48	11
P14-NODE_18161_length_2952_cov_12.928892	2952	1.01728	0.905488	0.905488	2.952	4
P14-NODE_12707_length_3926_cov_5.161974	3926	0.808456	0.997962	1.00255	3.926	11
P14-NODE_46638_length_1359_cov_2.690184	1359	0.779249	0.759382	0.940397	1.359	15
P14-NODE_11365_length_4322_cov_3.325053	4322	0.996761	1.00925	1.01758	4.322	11
P14-NODE_2248_length_18500_cov_13.805096	18500	0.893676	0.889459	0.878919	18.5	11
P14-NODE_11354_length_4325_cov_3.414052	4325	0.860116	0.94474	0.957919	4.325	11
P14-NODE_36341_length_1672_cov_2.940631	1672	0.949163	0.949163	0.950957	1.672	11
P14-NODE_2391_length_17533_cov_76.941927_fragment_1	7296	0.907072	0.900905	0.840872	7.296	11
P14-NODE_4799_length_9172_cov_4.033564	9172	0.721544	0.898168	0.802006	9.172	11
P14-NODE_1409_length_28153_cov_29.684889	28153	0.889781	0.941463	0.912585	28.153	11
P14-NODE_5158_length_8594_cov_3.723153	8594	0.936933	0.950547	0.954038	8.594	11
P14-NODE_808_length_43337_cov_27.232591	43337	0.864342	0.921314	0.889125	43.337	11
P14-NODE_11571_length_4258_cov_79.914109	4258	0.936355	0.936355	0.862377	4.258	11
P14-NODE_10770_length_4538_cov_3.423600	4538	0.991626	0.983693	0.983693	4.538	11
P14-NODE_19182_length_2825_cov_2.468231	2825	0.893097	0.975929	0.991858	2.825	11
P14-NODE_1258_length_31166_cov_8.697952	31166	0.943721	0.939485	0.937175	31.166	11
P14-NODE_661_length_50053_cov_6.182387	50053	0.881546	0.926618	0.910914	50.053	11
P14-NODE_34931_length_1726_cov_6.512268	1726	0.829085	0.804751	0.841251	1.726	11
P14-NODE_903_length_39717_cov_41.159851_fragment_1	18069	0.879628	0.84609	0.836958	18.069	11
P14-NODE_3658_length_11807_cov_3.599472	11807	0.740408	0.925383	0.91522	11.807	11
P14-NODE_2670_length_15833_cov_7.215490	15833	0.979789	0.979789	0.941515	15.833	11
P14-NODE_51889_length_1244_cov_2.026072	1244	0.952572	0.952572	0.952572	1.244	11
P14-NODE_18489_length_2908_cov_6.060638	2908	0.706671	0.731431	0.731431	2.908	11
P14-NODE_27667_length_2091_cov_2.331041	2091	0.380201	0.575323	0.575323	2.091	11
P14-NODE_1186_length_32706_cov_9.930875_fragment_1	26472	0.845422	0.933024	0.907865	26.472	11
P14-NODE_6124_length_7371_cov_6.089803	7371	0.90232	0.815629	0.737485	7.371	11
P14-NODE_10414_length_4678_cov_3.177807	4678	0.915135	0.969645	0.978623	4.678	11
P14-NODE_2066_length_19975_cov_7.262651	19975	0.906233	0.964806	0.963004	19.975	11
P14-NODE_3285_length_13122_cov_4.552460	13122	0.921353	0.928212	0.927984	13.122	11
P14-NODE_27081_length_2127_cov_45.595077	2127	0.860367	0.823695	0.843441	2.127	11
P14-NODE_58183_length_1130_cov_2.182326	1130	0.982301	0.870796	0.876106	1.13	4
P14-NODE_13625_length_3704_cov_9.423952	3704	0.894978	0.924136	0.87716	3.704	11
P14-NODE_4423_length_9858_cov_4.534122	9858	0.864273	0.903834	0.934571	9.858	11
P14-NODE_24297_length_2324_cov_3.070516	2324	0.975904	0.937177	0.937177	2.324	11
P14-NODE_16074_length_3258_cov_83.072744	3258	0.881215	0.857274	0.963168	3.258	15
P14-NODE_6241_length_7255_cov_3.895556	7255	0.920469	0.933287	0.834459	7.255	11
P14-NODE_18347_length_2925_cov_3.920209	2925	0.883077	1.00308	1.00821	2.925	11
P14-NODE_3186_length_13497_cov_7.123419	13497	0.868193	0.981774	0.953101	13.497	11
P14-NODE_736_length_46528_cov_15.002130	46528	0.940079	0.95233	0.945108	46.528	11
P14-NODE_840_length_42092_cov_37.713300	42092	0.933313	0.952556	0.910791	42.092	11
P14-NODE_2482_length_16918_cov_3.892842	16918	0.936104	0.971037	0.956851	16.918	11
P14-NODE_22744_length_2456_cov_2.903374	2456	0.889251	0.8807	0.75855	2.456	11
P14-NODE_13677_length_3694_cov_4.660621	3694	0.848674	0.881971	0.881971	3.694	11
P14-NODE_6550_length_6959_cov_7.977404	6959	0.748383	0.780716	0.704843	6.959	11
P14-NODE_8302_length_5664_cov_3.036548	5664	0.870233	0.997881	0.957097	5.664	11
P14-NODE_20399_length_2690_cov_13.651992	2690	0.908922	0.908922	0.837546	2.69	11
P14-NODE_2911_length_14673_cov_16.903407	14673	0.855449	0.893478	0.866694	14.673	11
P14-NODE_15619_length_3331_cov_6.648352	3331	0.932153	0.889823	0.927649	3.331	11
P14-NODE_30179_length_1945_cov_2.978836	1945	0.917738	0.903856	0.933162	1.945	11
P14-NODE_42489_length_1468_cov_4.283086	1468	0.850136	1.09332	1.09332	1.468	11
P14-NODE_19843_length_2748_cov_3.643149	2748	0.990175	1.01201	0.989083	2.748	11
P14-NODE_8275_length_5678_cov_6.908234	5678	0.868616	0.935188	0.922508	5.678	11
P14-NODE_3564_length_12089_cov_3.850091	12089	0.873025	0.921168	0.909256	12.089	11
P14-NODE_17611_length_3029_cov_32.475454	3029	0.798283	0.789369	0.765599	3.029	11
P14-NODE_16551_length_3183_cov_2.682545	3183	0.885014	0.956645	0.956645	3.183	11
P14-NODE_9983_length_4837_cov_4.582183	4837	0.931569	0.931569	0.927228	4.837	11
P14-NODE_778_length_44535_cov_10.388085	44535	0.970091	0.965712	0.957494	44.535	11
P14-NODE_33857_length_1770_cov_3.493878	1770	0.967797	0.884746	0.89661	1.77	11
P14-NODE_7830_length_5947_cov_11.080109	5947	0.848999	0.794518	0.704725	5.947	11
P14-NODE_8844_length_5366_cov_3.144417	5366	0.977823	0.969437	0.981737	5.366	11
P14-NODE_31134_length_1894_cov_2.910821	1894	0.993136	1.02165	0.989968	1.894	11
P14-NODE_968_length_37771_cov_14.380581	37771	0.952318	0.948108	0.917132	37.771	11
P14-NODE_22680_length_2462_cov_39.334857	2462	0.640942	0.792039	0.776198	2.462	11
P14-NODE_14344_length_3556_cov_5.648386	3556	0.942351	0.928009	0.929696	3.556	11
P14-NODE_4861_length_9055_cov_100.397889	9055	0.93429	0.965433	0.942573	9.055	11
P14-NODE_13105_length_3823_cov_5.130042	3823	0.945592	0.902433	0.917342	3.823	11
P14-NODE_2135_length_19384_cov_7.863780	19384	0.90585	0.932006	0.934792	19.384	11
P14-NODE_31247_length_1889_cov_2.621592	1889	0.806776	1.00053	1.00053	1.889	11
P14-NODE_15632_length_3328_cov_16.685915	3328	0.806791	0.713041	0.713041	3.328	11
P14-NODE_46443_length_1364_cov_2.213904	1364	0.958944	0.983138	0.989736	1.364	11
P14-NODE_19505_length_2786_cov_4.435372	2786	0.872218	0.872218	0.876525	2.786	11
P14-NODE_4065_length_10695_cov_5.846335	10695	0.973633	0.952875	0.91641	10.695	11
P14-NODE_4148_length_10512_cov_3.915176	10512	0.943779	0.932934	0.802226	10.512	11
P14-NODE_63887_length_1044_cov_6.747219	1044	0.844828	0.640805	0.649425	1.044	4
P14-NODE_10067_length_4799_cov_19.863196	4799	0.977704	0.973328	0.973328	4.799	11
P14-NODE_6396_length_7090_cov_11.455437	7090	0.756135	0.683357	0.693512	7.09	11
P14-NODE_14890_length_3452_cov_73.208714	3452	0.929896	0.919467	0.919467	3.452	11
P14-NODE_7449_length_6222_cov_26.916167	6222	0.760849	0.792189	0.787367	6.222	11
P14-NODE_12613_length_3949_cov_2.444016	3949	0.983034	0.915422	0.915422	3.949	11
P14-NODE_21015_length_2622_cov_4.283600	2622	0.553776	0.374142	0.522883	2.622	4
P14-NODE_1200_length_32338_cov_11.378465	32338	0.911281	0.942266	0.901633	32.338	11
P14-NODE_7995_length_5839_cov_3.363243	5839	0.790204	0.861106	0.822059	5.839	11
P14-NODE_14948_length_3440_cov_3.852585	3440	0.822384	0.780523	0.711628	3.44	11
P14-NODE_3699_length_11690_cov_8.487237	11690	0.870744	0.883832	0.815312	11.69	11
P14-NODE_33599_length_1781_cov_3.973349	1781	1.02246	0.950028	1.00898	1.781	11
P14-NODE_2556_length_16453_cov_4.588852	16453	0.860816	0.925363	0.894548	16.453	11
P14-NODE_18927_length_2856_cov_3.051410	2856	0.651261	0.987395	0.894958	2.856	11
P14-NODE_20886_length_2636_cov_7.785355	2636	0.85129	0.722686	0.769347	2.636	4
P14-NODE_845_length_41801_cov_18.893475	41801	0.850171	0.9256	0.886773	41.801	11
P14-NODE_28604_length_2033_cov_2.441355	2033	0.922282	0.922282	0.878013	2.033	11
P14-NODE_9501_length_5044_cov_5.621768	5044	0.993259	0.983148	0.984338	5.044	11
P14-NODE_1425_length_27887_cov_40.868389	27887	0.919138	0.917847	0.880841	27.887	11
P14-NODE_25724_length_2215_cov_3.487037	2215	0.887133	1.00767	1.00767	2.215	11
P14-NODE_9111_length_5227_cov_17.852088	5227	0.909126	0.793763	0.793763	5.227	4
P14-NODE_10014_length_4823_cov_15.371644	4823	0.970972	0.958532	0.906282	4.823	11
P14-NODE_11641_length_4239_cov_3.483987	4239	0.952583	0.952583	0.960368	4.239	11
P14-NODE_2498_length_16779_cov_7.294965	16779	0.870552	0.939567	0.89022	16.779	11
P14-NODE_15964_length_3273_cov_19.028589	3273	0.873511	0.991751	0.862511	3.273	11
P14-NODE_34632_length_1738_cov_3.551396	1738	0.89931	0.882048	0.857883	1.738	11
P14-NODE_10635_length_4588_cov_9.106111	4588	0.704882	0.668265	0.670227	4.588	11
P14-NODE_10112_length_4788_cov_43.557363	4788	0.963659	0.87406	0.859023	4.788	11
P14-NODE_2912_length_14671_cov_5.249521	14671	0.971508	0.968237	0.949015	14.671	11
P14-NODE_27204_length_2119_cov_5.838663	2119	0.649835	0.818311	0.836715	2.119	11
P14-NODE_42399_length_1471_cov_1.494350	1471	0.815772	0.978926	0.854521	1.471	11
P14-NODE_6458_length_7040_cov_4.018182	7040	0.977983	0.947301	0.864205	7.04	11
P14-NODE_40556_length_1524_cov_10.290674	1524	0.545276	0.814961	0.787402	1.524	11
P14-NODE_2434_length_17257_cov_110.199512	17257	0.938402	0.953352	0.933708	17.257	11
P14-NODE_43057_length_1452_cov_11.621331	1452	0.940083	0.669421	0.669421	1.452	4
P14-NODE_16463_length_3197_cov_5.360917	3197	0.936503	0.958086	0.982484	3.197	11
P14-NODE_2941_length_14540_cov_4.036866	14540	0.969326	0.962517	0.949725	14.54	11
P14-NODE_4322_length_10085_cov_3.040080	10085	0.896877	0.902529	0.858503	10.085	11
P14-NODE_37535_length_1627_cov_6.597328	1627	0.800246	0.964352	0.964352	1.627	11
P14-NODE_35067_length_1720_cov_5.374775	1720	0.830233	0.821512	0.833721	1.72	11
P14-NODE_3385_length_12707_cov_14.929339	12707	0.916739	0.919336	0.892421	12.707	11
P14-NODE_14640_length_3503_cov_6.348608	3503	0.828147	0.888096	0.888096	3.503	11
P14-NODE_69_length_188236_cov_44.166568_fragment_2	52623	0.902685	0.908785	0.916709	52.623	11
P14-NODE_12337_length_4026_cov_32.012591	4026	0.850969	0.929955	0.905365	4.026	11
P14-NODE_20344_length_2696_cov_2.982204	2696	0.764466	0.940282	0.904674	2.696	11
P14-NODE_21516_length_2574_cov_5.675665	2574	0.800699	1.02448	1.02681	2.574	11
P14-NODE_6475_length_7025_cov_3.012052	7025	0.635872	0.888683	0.95274	7.025	11
P14-NODE_11435_length_4300_cov_4.693993	4300	0.850465	0.846279	0.852558	4.3	11
P14-NODE_4363_length_9975_cov_5.063105	9975	1.01865	1.01564	0.977143	9.975	11
P14-NODE_25058_length_2265_cov_2.836652	2265	0.846358	0.846358	0.798675	2.265	11
P14-NODE_1096_length_34529_cov_11.116320	34529	0.910626	0.938081	0.927047	34.529	11
P14-NODE_28539_length_2037_cov_2.291120	2037	0.864507	0.918999	0.814433	2.037	11
P14-NODE_8443_length_5586_cov_4.319291	5586	0.928571	0.913534	0.923738	5.586	11
P14-NODE_24606_length_2300_cov_47.767929	2300	1.01217	1.01217	0.926087	2.3	11
P14-NODE_7663_length_6065_cov_24.137105	6065	0.823578	0.849794	0.746414	6.065	11
P14-NODE_11534_length_4268_cov_2.936862	4268	0.787254	1.0164	0.963683	4.268	11
P14-NODE_5573_length_8001_cov_5.198213	8001	0.881515	0.972253	0.962505	8.001	11
P14-NODE_17536_length_3039_cov_2.798928	3039	0.854886	0.852912	0.861797	3.039	11
P14-NODE_18633_length_2891_cov_7.459097	2891	0.875822	0.875822	0.906953	2.891	11
P14-NODE_21346_length_2592_cov_2.766654	2592	0.950231	0.943287	0.916667	2.592	11
P14-NODE_9104_length_5230_cov_5.108019	5230	0.857553	0.908031	0.902294	5.23	11
P14-NODE_20723_length_2654_cov_2.991150	2654	0.998116	0.998116	1.00151	2.654	11
P14-NODE_22709_length_2459_cov_3.574875	2459	0.764945	0.763725	0.774705	2.459	11
P14-NODE_12336_length_4027_cov_2.783988	4027	0.724857	0.896201	0.91557	4.027	11
P14-NODE_17073_length_3101_cov_2.407420	3101	0.862947	0.86198	0.86198	3.101	11
P14-NODE_111_length_144314_cov_42.542379_fragment_1	33665	0.889529	0.928026	0.927937	33.665	11
P14-NODE_25642_length_2221_cov_5.026316	2221	1.04007	1.02386	0.99955	2.221	11
P14-NODE_1267_length_30766_cov_155.994171	30766	0.858773	0.914061	0.898849	30.766	11
P14-NODE_14829_length_3464_cov_68.332649	3464	0.906755	0.931005	0.938799	3.464	11
P14-NODE_67_length_189008_cov_27.507184_fragment_3	30412	0.940089	0.946699	0.938708	30.412	11
P14-NODE_4617_length_9477_cov_5.417533	9477	0.860082	0.925926	0.863564	9.477	11
P14-NODE_4866_length_9046_cov_6.703481	9046	0.80157	0.97369	0.97568	9.046	11
P14-NODE_3313_length_13000_cov_5.235998	13000	0.784385	0.784385	0.819	13	11
P14-NODE_11603_length_4250_cov_5.110369	4250	1.00588	1.00588	0.947294	4.25	11
P14-NODE_31340_length_1884_cov_2.434117	1884	0.684713	0.770701	0.772293	1.884	11
P14-NODE_10686_length_4563_cov_5.229370	4563	0.944116	0.916502	0.916502	4.563	11
P14-NODE_20460_length_2683_cov_3.478311	2683	0.972792	0.972792	0.87104	2.683	11
P14-NODE_18345_length_2926_cov_3.490073	2926	0.960697	0.995557	0.995557	2.926	11
P14-NODE_1334_length_29565_cov_19.765164_fragment_1	16535	0.901542	0.908074	0.843846	16.535	11
P14-NODE_23325_length_2406_cov_3.769460	2406	0.981297	0.978803	0.94015	2.406	11
P14-NODE_4749_length_9258_cov_15.223840	9258	0.880104	0.894362	0.886261	9.258	11
P14-NODE_48468_length_1316_cov_3.622522	1316	0.759119	0.756839	0.674772	1.316	11
P14-NODE_22331_length_2496_cov_2.827120	2496	0.707933	0.80649	0.730769	2.496	11
P14-NODE_4401_length_9903_cov_5.677193	9903	0.988488	0.988488	0.979097	9.903	11
P14-NODE_10936_length_4470_cov_4.577350	4470	0.863758	0.887919	0.887919	4.47	11
P14-NODE_14193_length_3590_cov_2.790665	3590	0.692758	0.538997	0.549861	3.59	4
P14-NODE_16314_length_3220_cov_2.576935	3220	0.971739	0.969876	0.969876	3.22	11
P14-NODE_874_length_40472_cov_25.694312	40472	0.914558	0.939094	0.910037	40.472	11
P14-NODE_7582_length_6128_cov_8.963774	6128	0.831266	0.796997	0.60656	6.128	11
P14-NODE_41633_length_1492_cov_1.645790	1492	0.824397	0.824397	0.906836	1.492	11
P14-NODE_22155_length_2512_cov_2.833537	2512	0.917197	0.893312	0.893312	2.512	11
P14-NODE_5294_length_8377_cov_4.381158	8377	0.958338	0.960129	0.908559	8.377	11
P14-NODE_35429_length_1706_cov_3.126590	1706	0.961899	1.00234	0.974209	1.706	11
P14-NODE_3250_length_13260_cov_5.644226	13260	0.934842	0.981448	0.920136	13.26	11
P14-NODE_2249_length_18497_cov_56.267758_fragment_1	13354	0.859742	0.99004	0.955669	13.354	11
P14-NODE_4378_length_9935_cov_15.255162	9935	0.960845	0.961147	0.961147	9.935	11
P14-NODE_36233_length_1676_cov_2.631709	1676	0.916468	0.968377	0.968377	1.676	11
P14-NODE_19038_length_2843_cov_40.979914	2843	0.882167	0.882167	0.887443	2.843	11
P14-NODE_4136_length_10533_cov_20.981676	10533	0.945884	0.95272	0.964398	10.533	11
P14-NODE_14431_length_3538_cov_3.593741	3538	0.839457	0.864047	0.742793	3.538	11
P14-NODE_4028_length_10810_cov_9.287680	10810	0.747919	0.748751	0.76124	10.81	11
P14-NODE_5291_length_8381_cov_7.094043	8381	0.969335	0.959313	0.892018	8.381	11
P14-NODE_24751_length_2290_cov_28.481432	2290	0.880349	0.868559	0.775546	2.29	11
P14-NODE_10083_length_4795_cov_4.946203	4795	0.896559	0.88342	0.88342	4.795	11
P14-NODE_6640_length_6863_cov_10.199031	6863	0.99796	0.996212	0.974355	6.863	11
P14-NODE_3534_length_12163_cov_166.681120	12163	0.915317	0.937762	0.915564	12.163	11
P14-NODE_11789_length_4192_cov_3.487551	4192	0.880248	0.87166	0.8323	4.192	11
P14-NODE_16399_length_3207_cov_4.402602	3207	0.922357	0.956969	0.956969	3.207	11
P14-NODE_15497_length_3352_cov_6.562329	3352	0.930788	0.923628	0.923628	3.352	11
P14-NODE_17703_length_3015_cov_3.363176	3015	0.902488	0.987065	0.987065	3.015	11
P14-NODE_11177_length_4388_cov_54.770136	4388	0.819052	0.879216	0.884686	4.388	11
P14-NODE_1832_length_22090_cov_111.821194	22090	0.939384	0.938977	0.897963	22.09	11
P14-NODE_1684_length_24052_cov_12.485811	24052	0.860635	0.922751	0.901671	24.052	11
P14-NODE_27275_length_2114_cov_4.830986	2114	0.798959	0.847209	0.847209	2.114	11
P14-NODE_18649_length_2889_cov_5.682781	2889	0.88162	0.896158	0.896158	2.889	11
P14-NODE_14647_length_3502_cov_2.532057	3502	0.962022	0.962022	0.929469	3.502	11
P14-NODE_21236_length_2601_cov_31.991752	2601	0.911188	0.88466	0.88466	2.601	11
P14-NODE_4600_length_9519_cov_6.795964	9519	0.924047	0.931295	0.94138	9.519	11
P14-NODE_15991_length_3270_cov_2.619907	3270	0.988073	0.989908	0.833945	3.27	11
P14-NODE_14739_length_3482_cov_19.970820	3482	0.91413	0.877082	0.877082	3.482	11
P14-NODE_7842_length_5939_cov_3.856730	5939	0.834989	0.811248	0.790032	5.939	11
P14-NODE_2534_length_16570_cov_4.878171	16570	0.975498	0.978395	0.980386	16.57	11
P14-NODE_10165_length_4770_cov_3.611453	4770	0.909434	0.990566	0.983019	4.77	11
P14-NODE_14957_length_3439_cov_5.822695	3439	0.957837	0.935156	0.935156	3.439	11
P14-NODE_9455_length_5063_cov_3.550919	5063	0.965831	0.953387	0.83014	5.063	11
P14-NODE_22753_length_2455_cov_6.110833	2455	0.944603	0.970265	0.959267	2.455	11
P14-NODE_7486_length_6194_cov_7.607917	6194	0.864546	0.815628	0.780756	6.194	11
P14-NODE_13018_length_3843_cov_3.284319	3843	0.887588	0.97502	0.97502	3.843	11
P14-NODE_563_length_57233_cov_16.866452	57233	0.917775	0.915101	0.906819	57.233	11
P14-NODE_2050_length_20133_cov_8.777567	20133	0.943526	0.949188	0.925793	20.133	11
P14-NODE_6560_length_6948_cov_15.931960	6948	0.772453	0.716753	0.703368	6.948	11
P14-NODE_23659_length_2376_cov_8.224041	2376	0.674242	0.643939	0.488636	2.376	11
P14-NODE_1250_length_31267_cov_72.318563	31267	0.90095	0.930982	0.909393	31.267	11
P14-NODE_22955_length_2437_cov_3.338791	2437	0.693065	0.96389	0.739844	2.437	11
P14-NODE_6663_length_6847_cov_15.423145	6847	0.832481	0.951658	0.9464	6.847	11
P14-NODE_13331_length_3767_cov_3.397091	3767	0.848155	0.793204	0.611627	3.767	11
P14-NODE_41286_length_1502_cov_2.844506	1502	0.747004	1.03262	1.03262	1.502	11
P14-NODE_9092_length_5237_cov_3.140679	5237	0.95379	0.940615	0.923429	5.237	11
P14-NODE_20345_length_2696_cov_2.868232	2696	0.965875	0.984792	0.936944	2.696	11
P14-NODE_2129_length_19431_cov_14.879593	19431	0.918326	0.942412	0.924965	19.431	11
P14-NODE_30_length_242316_cov_40.551026_fragment_3	43176	0.91669	0.920789	0.917524	43.176	11
P14-NODE_30_length_242316_cov_40.551026_fragment_2	33926	0.936096	0.922301	0.919383	33.926	11
P14-NODE_61876_length_1073_cov_2.716110	1073	0.810811	0.967381	0.82479	1.073	11
P14-NODE_37084_length_1644_cov_2.441158	1644	1.02007	1.00182	1.00365	1.644	11
P14-NODE_13478_length_3733_cov_4.381185	3733	0.897669	0.86472	0.732923	3.733	11
P14-NODE_16839_length_3140_cov_2.604862	3140	0.698408	0.977389	0.977389	3.14	11
P14-NODE_19350_length_2804_cov_3.984722	2804	0.870899	0.870899	0.85592	2.804	11
P14-NODE_16667_length_3165_cov_2.444051	3165	0.858768	0.984834	0.925118	3.165	11
P14-NODE_18930_length_2856_cov_2.823991	2856	0.942227	0.890756	0.868697	2.856	11
P14-NODE_32474_length_1831_cov_2.989302	1831	0.797925	0.853632	0.884762	1.831	11
P14-NODE_14696_length_3492_cov_3.174571	3492	1.00086	1.00086	1.00086	3.492	11
P14-NODE_14939_length_3444_cov_2.125996	3444	0.984321	0.993902	0.962544	3.444	11
P14-NODE_4105_length_10620_cov_4.055845	10620	0.984181	0.978249	0.94209	10.62	11
P14-NODE_19554_length_2781_cov_4.316214	2781	0.729234	0.605178	0.605178	2.781	4
P14-NODE_8469_length_5574_cov_53.061243	5574	0.79225	0.750807	0.749193	5.574	11
P14-NODE_21157_length_2609_cov_64.806578	2609	0.760061	0.8555	0.818704	2.609	11
P14-NODE_3354_length_12840_cov_7.526085	12840	0.966822	0.989486	0.991355	12.84	11
P14-NODE_30621_length_1921_cov_6.587889	1921	0.827694	0.816762	0.816762	1.921	11
P14-NODE_11488_length_4282_cov_13.063165	4282	0.77347	0.807099	0.83022	4.282	11
P14-NODE_9898_length_4875_cov_3.600000	4875	0.831385	0.892308	1	4.875	15
P14-NODE_8017_length_5823_cov_8.372573	5823	0.905204	0.894384	0.894384	5.823	11
P14-NODE_1725_length_23639_cov_11.328443_fragment_1	8405	0.768471	0.807733	0.723141	8.405	11
P14-NODE_42542_length_1467_cov_1.637394	1467	1.02863	0.993865	1.00409	1.467	11
P14-NODE_21638_length_2561_cov_2.883081	2561	0.686451	0.685279	0.685279	2.561	11
P14-NODE_14577_length_3514_cov_4.230992	3514	0.911781	0.875071	0.887877	3.514	11
P14-NODE_1666_length_24318_cov_80.282817	24318	0.933629	0.951271	0.903775	24.318	11
P14-NODE_11793_length_4190_cov_6.188392	4190	0.690215	0.582816	0.434606	4.19	4
P14-NODE_2258_length_18454_cov_9.885863	18454	0.841606	0.886149	0.889563	18.454	11
P14-NODE_21883_length_2537_cov_3.172039	2537	0.956642	0.945999	0.951912	2.537	11
P14-NODE_17305_length_3069_cov_24.886198	3069	0.863148	0.86217	0.844575	3.069	11
P14-NODE_23028_length_2430_cov_21.009684	2430	0.874074	0.87284	0.901235	2.43	11
P14-NODE_11807_length_4185_cov_127.770460	4185	0.960573	0.904659	0.904659	4.185	11
P14-NODE_2132_length_19390_cov_32.301681_fragment_1	12359	0.91221	0.925075	0.949834	12.359	11
P14-NODE_6813_length_6713_cov_6.979423	6713	0.85759	0.858037	0.860718	6.713	11
P14-NODE_10928_length_4472_cov_53.029885	4472	0.810376	0.870081	0.870081	4.472	11
P14-NODE_28796_length_2022_cov_3.051347	2022	0.872404	0.976261	0.873887	2.022	11
P14-NODE_1728_length_23592_cov_12.063092	23592	0.879069	0.963886	0.925738	23.592	11
P14-NODE_26676_length_2153_cov_2.594852	2153	0.992104	0.992104	0.992104	2.153	11
P14-NODE_23550_length_2386_cov_3.130416	2386	0.407376	0.52808	0.181056	2.386	11
P14-NODE_14406_length_3542_cov_12.197304	3542	0.9952	0.90288	0.895257	3.542	11
P14-NODE_8329_length_5650_cov_5.432708	5650	0.928673	0.983894	0.983894	5.65	11
P14-NODE_7004_length_6569_cov_4.324071	6569	0.806515	0.928909	0.895113	6.569	11
P14-NODE_10949_length_4466_cov_3.943550	4466	0.930363	0.930363	0.941782	4.466	11
P14-NODE_7069_length_6525_cov_17.754250	6525	0.87908	0.865747	0.797241	6.525	11
P14-NODE_4156_length_10494_cov_68.446307	10494	0.853917	0.952258	0.952544	10.494	11
P14-NODE_48164_length_1323_cov_2.466877	1323	0.911565	0.977324	0.977324	1.323	11
P14-NODE_1360_length_28958_cov_93.358959	28958	0.925651	0.936529	0.91239	28.958	11
P14-NODE_46409_length_1365_cov_1.556489	1365	0.832967	1.0022	1.0022	1.365	11
P14-NODE_8221_length_5708_cov_14.086680	5708	0.917659	0.980203	0.971268	5.708	11
P14-NODE_23087_length_2425_cov_27.875949	2425	0.833814	0.82268	0.83134	2.425	11
P14-NODE_1549_length_25923_cov_5.314752	25923	0.91332	0.968291	0.977549	25.923	11
P14-NODE_23501_length_2390_cov_25.548180	2390	0.834728	0.8159	0.829707	2.39	11
P14-NODE_5144_length_8614_cov_4.997079	8614	0.814952	0.802066	0.838635	8.614	11
P14-NODE_1301_length_30099_cov_134.117361	30099	0.923453	0.944284	0.956244	30.099	11
P14-NODE_753_length_45583_cov_13.955017_fragment_1	12652	0.859785	0.899621	0.844847	12.652	11
P14-NODE_1653_length_24479_cov_73.062480	24479	0.938886	0.992197	0.941092	24.479	11
P14-NODE_5470_length_8128_cov_11.120030	8128	1.00947	0.997293	0.992864	8.128	11
P14-NODE_3096_length_13855_cov_11.639058	13855	0.928907	0.916781	0.863948	13.855	11
P14-NODE_34591_length_1740_cov_2.616617	1740	0.725862	0.817241	0.817241	1.74	11
P14-NODE_21310_length_2595_cov_2.877559	2595	0.976879	0.914451	0.915607	2.595	11
P14-NODE_10446_length_4663_cov_7.192274	4663	0.894917	0.984988	0.984988	4.663	11
P14-NODE_20649_length_2663_cov_4.269939	2663	0.823507	0.948554	1.00263	2.663	11
P14-NODE_10271_length_4729_cov_8.191699	4729	0.916684	0.935716	0.899556	4.729	11
P14-NODE_39484_length_1559_cov_5.382314	1559	0.940988	0.954458	1.01219	1.559	11
P14-NODE_10566_length_4615_cov_4.884430	4615	0.887324	0.971831	0.946479	4.615	11
P14-NODE_25125_length_2260_cov_3.437188	2260	0.833628	0.888053	0.811062	2.26	11
P14-NODE_21962_length_2530_cov_2.303030	2530	0.693676	0.950988	0.889328	2.53	11
P14-NODE_13688_length_3692_cov_5.736046	3692	0.966956	0.949892	0.923077	3.692	11
P14-NODE_12046_length_4111_cov_22.142258	4111	0.909998	0.802724	0.802724	4.111	4
P14-NODE_219_length_99474_cov_8.685463_fragment_2	9149	0.874194	1.00765	0.857143	9.149	11
P14-NODE_13200_length_3799_cov_2.286058	3799	0.895499	0.897078	0.831535	3.799	11
P14-NODE_10718_length_4552_cov_2.935513	4552	0.962873	0.95826	0.95826	4.552	11
P14-NODE_8653_length_5468_cov_3.942915	5468	0.883321	0.987564	0.967813	5.468	11
P14-NODE_1466_length_27264_cov_12.085229	27264	0.949934	0.961818	0.919454	27.264	11
P14-NODE_3611_length_11942_cov_6.066459	11942	0.886284	0.969184	0.897086	11.942	11
P14-NODE_1082_length_34789_cov_7.435654	34789	0.905545	0.932364	0.924603	34.789	11
P14-NODE_1072_length_35099_cov_9.464359	35099	0.876692	0.926437	0.904128	35.099	11
P14-NODE_1042_length_36041_cov_69.241955_fragment_1	18952	0.935996	0.906553	0.896423	18.952	11
P14-NODE_5217_length_8503_cov_17.153172	8503	0.833706	0.828061	0.793837	8.503	11
P14-NODE_1782_length_22766_cov_7.113469	22766	0.911886	0.940481	0.934024	22.766	11
P14-NODE_12149_length_4078_cov_3.268456	4078	0.996812	0.999019	1.01594	4.078	11
P14-NODE_5664_length_7899_cov_12.060301	7899	0.77706	0.922902	0.923661	7.899	11
P14-NODE_6822_length_6710_cov_3.208264	6710	0.772578	0.884352	0.888376	6.71	11
P14-NODE_10251_length_4734_cov_8.196837	4734	0.923321	0.904309	0.78834	4.734	11
P14-NODE_168_length_113675_cov_12.358159_fragment_1	5624	0.899893	0.889225	0.820946	5.624	11
P14-NODE_3177_length_13536_cov_12.189452	13536	0.889406	0.928191	0.863032	13.536	11
P14-NODE_1103_length_34415_cov_17.574360_fragment_2	6753	1.00711	0.969347	0.917814	6.753	11
P14-NODE_9546_length_5027_cov_14.050282	5027	0.988263	0.891585	0.877263	5.027	11
P14-NODE_27503_length_2100_cov_2.699756	2100	0.792857	0.735714	0.674286	2.1	11
P14-NODE_7390_length_6274_cov_16.483197	6274	0.54941	0.816704	0.786101	6.274	11
P14-NODE_40920_length_1514_cov_2.701165	1514	0.719287	0.634082	0.501321	1.514	11
P14-NODE_6609_length_6894_cov_3.626846	6894	0.805918	0.922541	0.852916	6.894	11
P14-NODE_12055_length_4109_cov_10.155895	4109	1.00462	1.00024	1.00024	4.109	11
P14-NODE_3079_length_13937_cov_4.918384	13937	0.969936	0.937863	0.939801	13.937	11
P14-NODE_954_length_38253_cov_13.297162	38253	0.897028	0.932005	0.904713	38.253	11
P14-NODE_7735_length_6023_cov_3.582105	6023	0.877138	0.925452	0.938901	6.023	11
P14-NODE_1349_length_29197_cov_17.127445	29197	0.942837	0.940371	0.936055	29.197	11
P14-NODE_10715_length_4554_cov_6.701711	4554	0.982213	0.952569	0.952569	4.554	11
P14-NODE_30201_length_1944_cov_2.663314	1944	0.95679	0.899691	0.78858	1.944	11
P14-NODE_3723_length_11631_cov_201.608846	11631	0.890637	0.989425	0.989425	11.631	11
P14-NODE_16907_length_3129_cov_2.477554	3129	0.765101	0.987536	0.987536	3.129	11
P14-NODE_963_length_37940_cov_56.751960_fragment_1	8873	0.965964	0.921334	0.793869	8.873	11
P14-NODE_3432_length_12524_cov_5.976903	12524	0.951453	0.981396	0.946902	12.524	11
P14-NODE_17210_length_3080_cov_3.955372	3080	0.980844	0.975974	0.886364	3.08	11
P14-NODE_11966_length_4137_cov_11.313327	4137	0.717912	0.681653	0.738941	4.137	11
P14-NODE_15993_length_3270_cov_2.481804	3270	0.891743	0.958716	0.9	3.27	11
P14-NODE_25850_length_2207_cov_3.324814	2207	0.961033	0.886271	0.857725	2.207	11
P14-NODE_1087_length_34693_cov_47.517928	34693	0.926729	0.926815	0.906148	34.693	11
P14-NODE_25981_length_2199_cov_2.260728	2199	0.836289	0.946794	0.993179	2.199	11
P14-NODE_1951_length_20933_cov_25.887298	20933	0.925954	0.93613	0.893135	20.933	11
P14-NODE_3088_length_13900_cov_3.695775	13900	0.880576	0.911439	0.883381	13.9	11
P14-NODE_995_length_37255_cov_7.010618	37255	0.871131	0.919689	0.914454	37.255	11
P14-NODE_933_length_38762_cov_7.927455	38762	0.95653	0.967365	0.940277	38.762	11
P14-NODE_281_length_87344_cov_9.769914_fragment_1	8685	0.928843	0.916753	0.917444	8.685	11
P14-NODE_14428_length_3538_cov_22.060006	3538	0.910684	0.939514	0.845393	3.538	11
P14-NODE_9428_length_5073_cov_2.932045	5073	0.858664	0.942046	0.918391	5.073	11
P14-NODE_1017_length_36650_cov_5.800492	36650	0.900409	0.953697	0.926849	36.65	11
P14-NODE_16865_length_3136_cov_3.017851	3136	0.990115	0.977679	0.969069	3.136	11
P14-NODE_389_length_71334_cov_78.773117_fragment_2	49043	0.922211	0.935179	0.902453	49.043	11
P14-NODE_15175_length_3405_cov_2.228955	3405	0.657269	0.509251	0.5163	3.405	4
P14-NODE_17347_length_3065_cov_55.785382	3065	0.861338	0.861338	0.75367	3.065	11
P14-NODE_16879_length_3134_cov_2.521598	3134	0.953414	0.938098	0.906509	3.134	11
P14-NODE_25988_length_2198_cov_3.052263	2198	0.885805	0.885805	0.885805	2.198	11
P14-NODE_32086_length_1848_cov_3.601785	1848	0.758117	0.925325	0.925325	1.848	11
P14-NODE_6514_length_6997_cov_8.390810	6997	0.994283	0.992139	0.987852	6.997	11
P14-NODE_57783_length_1137_cov_1.605360	1137	0.403694	0.918206	0.918206	1.137	11
P14-NODE_8176_length_5731_cov_10.176885	5731	0.873146	0.906125	0.899319	5.731	11
P14-NODE_9212_length_5181_cov_4.485954	5181	0.92762	0.92762	0.92762	5.181	11
P14-NODE_33572_length_1782_cov_3.163289	1782	0.907407	0.875421	0.922559	1.782	11
P14-NODE_54427_length_1194_cov_7.984197	1194	0.91206	0.90201	0.957286	1.194	11
P14-NODE_9622_length_4991_cov_7.235211	4991	0.87217	0.85534	0.787417	4.991	11
P14-NODE_164_length_117391_cov_13.319186	117391	0.880161	0.90196	0.876404	117.391	11
P14-NODE_5547_length_8042_cov_3.719419	8042	0.785999	0.810992	0.850162	8.042	11
P14-NODE_25609_length_2223_cov_8.125000	2223	0.630229	0.927126	0.927126	2.223	11
P14-NODE_11969_length_4137_cov_3.018863	4137	0.93546	0.960116	0.884699	4.137	11
P14-NODE_18093_length_2963_cov_3.098349	2963	0.916301	0.943638	0.943638	2.963	11
P14-NODE_1112_length_34241_cov_6.913064	34241	0.876055	0.952104	0.934581	34.241	11
P14-NODE_4279_length_10190_cov_4.869561	10190	0.925319	0.888518	0.765162	10.19	11
P14-NODE_19955_length_2737_cov_2.570470	2737	0.819876	0.96456	0.77384	2.737	11
P14-NODE_22285_length_2500_cov_3.861759	2500	1.0032	0.9456	0.9468	2.5	11
P14-NODE_26975_length_2134_cov_3.369408	2134	0.823805	0.861762	0.868791	2.134	11
P14-NODE_1129_length_33794_cov_38.170574_fragment_1	13420	0.834277	0.83696	0.784203	13.42	11
P14-NODE_4147_length_10515_cov_3.190727	10515	0.974608	0.969472	0.966334	10.515	11
P14-NODE_578_length_55757_cov_6.924347_fragment_1	25068	0.946865	0.943274	0.948899	25.068	11
P14-NODE_16957_length_3122_cov_3.490055	3122	0.88501	1.00609	1.01954	3.122	11
P14-NODE_23199_length_2417_cov_4.185436	2417	1.00538	1.00662	1.00662	2.417	11
P14-NODE_16840_length_3139_cov_9.860571	3139	0.849634	0.946161	0.948073	3.139	11
P14-NODE_5025_length_8821_cov_6.217203	8821	0.912482	0.895817	0.863508	8.821	11
P14-NODE_3992_length_10915_cov_186.713996	10915	0.95071	0.990563	0.990563	10.915	11
P14-NODE_2091_length_19753_cov_6.158849	19753	0.967448	0.94011	0.939503	19.753	11
P14-NODE_11425_length_4304_cov_2.760650	4304	0.609201	0.737454	0.637082	4.304	11
P14-NODE_2758_length_15438_cov_4.847624	15438	0.937621	0.962301	0.923241	15.438	11
P14-NODE_5095_length_8705_cov_62.106358	8705	0.846755	0.990121	0.991844	8.705	11
P15-NODE_11389_length_3007_cov_2.769648	3007	0.843033	0.775191	0.785168	3.007	11
P15-NODE_9337_length_3559_cov_3.666952	3559	0.993818	0.963473	0.976117	3.559	11
P15-NODE_16361_length_2213_cov_2.312326	2213	0.690014	0.78084	0.677813	2.213	11
P15-NODE_1021_length_25456_cov_18.129168	25456	0.888946	0.951406	0.95836	25.456	11
P15-NODE_8018_length_4056_cov_29.366908	4056	0.843195	0.839497	0.798817	4.056	11
P15-NODE_17449_length_2090_cov_8.879115	2090	0.773684	0.773684	0.839713	2.09	11
P15-NODE_4876_length_6242_cov_3.695652	6242	0.913169	0.909324	0.904037	6.242	11
P15-NODE_3593_length_8214_cov_6.347469	8214	0.795106	0.742513	0.74653	8.214	11
P15-NODE_7161_length_4462_cov_5.122305	4462	0.970193	0.929852	0.848498	4.462	11
P15-NODE_13294_length_2632_cov_3.020567	2632	0.81497	0.81497	0.833207	2.632	11
P15-NODE_5405_length_5685_cov_4.172291	5685	0.894987	0.860158	0.819525	5.685	11
P15-NODE_4373_length_6900_cov_7.846019	6900	0.697826	0.984348	0.984348	6.9	11
P15-NODE_18085_length_2031_cov_1.826417	2031	0.827179	1.01034	1.01034	2.031	11
P15-NODE_1171_length_22692_cov_8.878252	22692	0.964437	0.95624	0.945399	22.692	11
P15-NODE_989_length_26085_cov_6.317134	26085	0.851984	0.926279	0.914089	26.085	11
P15-NODE_5470_length_5622_cov_10.665529	5622	0.816435	0.831377	0.799893	5.622	11
P15-NODE_29844_length_1346_cov_1.635941	1346	0.945022	0.936107	0.880386	1.346	11
P15-NODE_59_length_130874_cov_15.628991_fragment_2	7414	0.830321	0.766388	0.67939	7.414	11
P15-NODE_1664_length_17023_cov_22.238685	17023	0.828291	0.897198	0.895788	17.023	11
P15-NODE_5889_length_5261_cov_3.305225	5261	0.838244	0.816005	0.836533	5.261	11
P15-NODE_18394_length_2004_cov_3.011288	2004	0.977545	0.973054	0.979042	2.004	11
P15-NODE_601_length_38298_cov_5.820490	38298	0.922764	0.960207	0.958248	38.298	11
P15-NODE_6570_length_4789_cov_5.009083	4789	0.917102	0.973481	0.973481	4.789	11
P15-NODE_4820_length_6316_cov_6.745408	6316	0.919094	0.919094	0.923369	6.316	11
P15-NODE_14149_length_2500_cov_16.669530	2500	0.702	0.9408	0.9408	2.5	11
P15-NODE_2984_length_9824_cov_10.785648	9824	0.956739	0.997964	0.99491	9.824	11
P15-NODE_14212_length_2492_cov_2.382848	2492	1.04013	1.01003	1.01485	2.492	11
P15-NODE_2711_length_10730_cov_6.617049	10730	0.779776	0.722181	0.62712	10.73	11
P15-NODE_1181_length_22558_cov_23.551127_fragment_1	12539	0.887391	0.953186	0.946726	12.539	11
P15-NODE_626_length_36969_cov_40.472422_fragment_1	8211	0.816588	0.802338	0.753745	8.211	11
P15-NODE_13123_length_2660_cov_2.136276	2660	0.862782	0.986842	0.986842	2.66	11
P15-NODE_9845_length_3393_cov_15.480527	3393	0.88771	0.841733	0.960212	3.393	15
P15-NODE_7590_length_4245_cov_2.859189	4245	0.824028	0.942049	0.985159	4.245	11
P15-NODE_438_length_46724_cov_21.978015	46724	0.917708	0.940116	0.911865	46.724	11
P15-NODE_16928_length_2145_cov_4.257416	2145	0.976224	0.876923	0.833566	2.145	11
P15-NODE_388_length_49859_cov_85.997069	49859	0.896829	0.884434	0.826491	49.859	11
P15-NODE_11232_length_3040_cov_3.428476	3040	0.948355	0.854605	0.489474	3.04	11
P15-NODE_4015_length_7438_cov_4.456454	7438	0.858295	0.847002	0.884512	7.438	11
P15-NODE_2133_length_13753_cov_5.724558	13753	0.902858	0.925544	0.925544	13.753	11
P15-NODE_6865_length_4614_cov_17.828471	4614	0.897269	0.949935	0.938882	4.614	11
P15-NODE_9681_length_3445_cov_4.590560	3445	0.969231	0.969231	0.969231	3.445	11
P15-NODE_19117_length_1943_cov_1.752119	1943	0.965003	0.965003	0.969635	1.943	11
P15-NODE_1870_length_15380_cov_24.383622	15380	0.931795	0.974512	0.964174	15.38	11
P15-NODE_5153_length_5928_cov_12.252001	5928	0.890182	0.941296	0.941296	5.928	11
P15-NODE_14642_length_2434_cov_4.749895	2434	0.907149	0.907149	0.717338	2.434	11
P15-NODE_12749_length_2724_cov_2.704758	2724	0.651982	0.715859	0.72467	2.724	11
P15-NODE_10943_length_3105_cov_10.011148	3105	0.947826	0.927536	0.924638	3.105	11
P15-NODE_17590_length_2077_cov_2.368942	2077	1.02696	0.989408	0.989408	2.077	11
P15-NODE_1448_length_19050_cov_5.439273	19050	0.976063	0.981102	0.96126	19.05	11
P15-NODE_34570_length_1191_cov_1.910211	1191	1	1	0.987406	1.191	11
P15-NODE_4892_length_6223_cov_7.668936	6223	0.997911	0.997429	0.997429	6.223	11
P15-NODE_7081_length_4498_cov_16.801485	4498	0.874389	0.874389	0.837039	4.498	11
P15-NODE_9506_length_3499_cov_3.624274	3499	0.691055	0.922549	0.968848	3.499	11
P15-NODE_14395_length_2466_cov_6.761095	2466	0.847932	0.788321	0.693431	2.466	11
P15-NODE_430_length_47049_cov_24.389007_fragment_1	16097	0.912282	0.923091	0.906132	16.097	11
P15-NODE_6175_length_5068_cov_4.483144	5068	0.888516	0.981452	0.988556	5.068	11
P15-NODE_11277_length_3028_cov_2.874874	3028	0.970938	0.962021	0.964993	3.028	11
P15-NODE_15560_length_2308_cov_3.344430	2308	0.395147	0.387348	0.504333	2.308	15
P15-NODE_20073_length_1865_cov_15.652486	1865	0.878284	0.875067	0.485791	1.865	11
P15-NODE_7717_length_4185_cov_3.332688	4185	0.913978	0.928315	0.928315	4.185	11
P15-NODE_5464_length_5629_cov_3.177252	5629	0.961983	0.936401	0.950258	5.629	11
P15-NODE_15327_length_2339_cov_2.079247	2339	0.96708	0.985036	0.997862	2.339	11
P15-NODE_5835_length_5305_cov_3.478286	5305	0.931385	0.929689	0.899152	5.305	11
P15-NODE_14793_length_2413_cov_3.795589	2413	0.886448	0.949855	0.972234	2.413	11
P15-NODE_5723_length_5402_cov_36.385076	5402	0.932432	0.955202	0.926324	5.402	11
P15-NODE_20507_length_1831_cov_4.318694	1831	0.860186	0.963408	0.832332	1.831	11
P15-NODE_3255_length_9004_cov_4.404514	9004	0.94558	0.939582	0.939582	9.004	11
P15-NODE_31_length_160455_cov_28.256571	160455	0.878078	0.859942	0.851416	160.455	11
P15-NODE_30195_length_1332_cov_1.729836	1332	0.743243	0.72973	0.72973	1.332	11
P15-NODE_15128_length_2365_cov_6.738528	2365	1.04017	0.956448	0.961522	2.365	11
P15-NODE_14937_length_2391_cov_1.981592	2391	0.994981	0.994981	1	2.391	11
P15-NODE_5317_length_5772_cov_3.425748	5772	0.743763	0.954262	0.867464	5.772	11
P15-NODE_938_length_27114_cov_5.604826	27114	0.85738	0.856052	0.848418	27.114	11
P15-NODE_19562_length_1904_cov_3.773391	1904	0.976891	0.976891	0.898109	1.904	11
P15-NODE_30840_length_1308_cov_3.450918	1308	1.11239	0.990826	0.990826	1.308	4
P15-NODE_12529_length_2767_cov_2.276917	2767	0.859776	0.879292	0.789302	2.767	11
P15-NODE_13578_length_2583_cov_3.405063	2583	0.881533	0.995354	0.873403	2.583	11
P15-NODE_6236_length_5027_cov_5.341714	5027	0.859359	0.902924	0.941715	5.027	11
P15-NODE_4230_length_7082_cov_5.014373	7082	0.903135	0.883649	0.768427	7.082	11
P15-NODE_25436_length_1538_cov_9.631153	1538	0.953836	0.9987	0.9987	1.538	11
P15-NODE_7258_length_4401_cov_5.446157	4401	0.783231	0.865031	0.883436	4.401	11
P15-NODE_23950_length_1616_cov_1.892377	1616	0.480817	0.675743	0.705446	1.616	11
P15-NODE_6335_length_4956_cov_29.507447	4956	0.836562	0.837772	0.813559	4.956	11
P15-NODE_9144_length_3624_cov_10.981227	3624	0.945364	0.974338	0.73096	3.624	11
P15-NODE_9687_length_3443_cov_3.053719	3443	0.781586	0.833866	0.839965	3.443	11
P15-NODE_4756_length_6398_cov_3.273688	6398	0.892779	0.911535	0.911535	6.398	11
P15-NODE_9080_length_3647_cov_3.052617	3647	0.933644	0.940225	0.937757	3.647	11
P15-NODE_4645_length_6543_cov_5.549784	6543	0.834021	0.836314	0.836314	6.543	11
P15-NODE_6250_length_5016_cov_4.849426	5016	0.931818	0.967105	0.958134	5.016	11
P15-NODE_11067_length_3078_cov_2.943103	3078	0.871345	0.873294	0.690058	3.078	11
P15-NODE_6048_length_5157_cov_11.163661	5157	0.752763	0.886562	0.89936	5.157	11
P15-NODE_9969_length_3362_cov_5.253704	3362	0.770077	0.770077	0.709399	3.362	11
P15-NODE_22445_length_1703_cov_2.958131	1703	0.967117	0.967117	0.967117	1.703	11
P15-NODE_202_length_75377_cov_35.640530_fragment_1	25619	0.852961	0.85015	0.871345	25.619	11
P15-NODE_1741_length_16356_cov_5.607815	16356	0.973588	0.966618	0.910675	16.356	11
P15-NODE_13160_length_2653_cov_1.956890	2653	0.978138	0.960045	0.958914	2.653	11
P15-NODE_5516_length_5579_cov_4.254707	5579	0.817351	0.909303	0.911454	5.579	11
P15-NODE_5604_length_5494_cov_4.502666	5494	0.979068	0.951766	0.890062	5.494	11
P15-NODE_6738_length_4685_cov_2.843197	4685	0.88175	0.90032	0.90032	4.685	11
P15-NODE_16564_length_2188_cov_1.664323	2188	0.998172	0.991316	0.994059	2.188	11
P15-NODE_8628_length_3811_cov_3.312300	3811	0.956442	1.00052	0.983207	3.811	11
P15-NODE_11135_length_3062_cov_3.500831	3062	0.888635	0.990529	0.995428	3.062	11
P15-NODE_20776_length_1813_cov_2.819113	1813	0.891892	0.891892	0.703254	1.813	11
P15-NODE_15849_length_2274_cov_2.966201	2274	0.862797	0.817942	0.73219	2.274	11
P15-NODE_25851_length_1518_cov_5.788790	1518	0.859684	1.01779	1.02569	1.518	11
P15-NODE_8703_length_3781_cov_3.096887	3781	0.779159	0.818831	0.840254	3.781	11
P15-NODE_6087_length_5135_cov_27.699606	5135	0.657254	0.57371	0.551509	5.135	11
P15-NODE_19047_length_1947_cov_9.345137	1947	0.881356	0.838213	0.898305	1.947	11
P15-NODE_35400_length_1166_cov_2.311431	1166	0.931389	0.931389	0.856775	1.166	11
P15-NODE_70_length_121623_cov_18.014313_fragment_2	8529	0.907492	0.961308	0.961308	8.529	11
P15-NODE_3646_length_8088_cov_6.908876	8088	0.871662	0.912092	0.859792	8.088	11
P15-NODE_1836_length_15619_cov_4.312195	15619	0.937128	0.937128	0.917344	15.619	11
P15-NODE_16960_length_2141_cov_4.310642	2141	0.903783	0.903783	0.903783	2.141	11
P15-NODE_13332_length_2624_cov_60.372518	2624	0.967226	0.92378	0.931784	2.624	11
P15-NODE_18697_length_1978_cov_4.216849	1978	0.970677	0.969161	1.04044	1.978	11
P15-NODE_14403_length_2465_cov_6.150622	2465	0.815416	0.809331	0.823935	2.465	11
P15-NODE_914_length_27780_cov_7.230730	27780	0.960151	0.966523	0.943089	27.78	11
P15-NODE_4970_length_6131_cov_3.873766	6131	0.951231	0.976676	0.867558	6.131	11
P15-NODE_11259_length_3032_cov_12.267047	3032	0.954815	0.950858	0.851913	3.032	11
P15-NODE_26676_length_1478_cov_6.858749	1478	0.828146	0.836265	0.836265	1.478	11
P15-NODE_3321_length_8850_cov_4.877089	8850	0.958305	0.955932	0.936271	8.85	11
P15-NODE_8792_length_3746_cov_3.677594	3746	0.932995	0.94661	0.949813	3.746	11
P15-NODE_2598_length_11131_cov_6.379198	11131	0.895068	0.954092	0.857066	11.131	11
P15-NODE_2786_length_10461_cov_14.771670	10461	0.899054	0.936622	0.874677	10.461	11
P15-NODE_8153_length_4005_cov_3.646329	4005	0.84794	0.800749	0.746067	4.005	11
P15-NODE_3410_length_8644_cov_3.361160	8644	0.813165	0.86696	0.809	8.644	11
P15-NODE_5155_length_5927_cov_4.156505	5927	0.946516	0.944997	0.944997	5.927	11
P15-NODE_6019_length_5180_cov_16.711220	5180	0.882625	0.871042	0.873359	5.18	11
P15-NODE_5932_length_5230_cov_3.939710	5230	0.864436	0.918929	0.844933	5.23	11
P15-NODE_10884_length_3118_cov_3.746327	3118	0.932328	0.980436	0.944836	3.118	11
P15-NODE_11309_length_3021_cov_2.338503	3021	0.720953	0.608739	0.712016	3.021	4
P15-NODE_5463_length_5629_cov_4.061536	5629	0.87138	0.851128	0.698703	5.629	11
P15-NODE_10324_length_3253_cov_4.787992	3253	0.977559	0.967415	0.99047	3.253	11
P15-NODE_12511_length_2771_cov_2.501841	2771	0.758932	0.758932	0.807651	2.771	11
P15-NODE_7909_length_4104_cov_4.784144	4104	1.00219	0.989035	0.967105	4.104	11
P15-NODE_1440_length_19098_cov_11.771780	19098	0.868363	0.889727	0.900723	19.098	11
P15-NODE_7173_length_4454_cov_5.605138	4454	0.756399	0.698473	0.698473	4.454	11
P15-NODE_9936_length_3372_cov_2.201990	3372	0.958185	0.958185	0.980427	3.372	11
P15-NODE_639_length_36752_cov_52.228493	36752	0.88436	0.938969	0.93048	36.752	11
P15-NODE_63_length_127553_cov_33.835417_fragment_2	52349	0.911765	0.906665	0.870962	52.349	11
P15-NODE_1_length_346316_cov_16.837972_fragment_1	20120	0.897167	0.95502	0.947416	20.12	11
P15-NODE_18503_length_1995_cov_3.668041	1995	0.768421	0.813534	0.813534	1.995	11
P15-NODE_1497_length_18648_cov_6.355187	18648	0.931467	0.943533	0.920367	18.648	11
P15-NODE_22057_length_1728_cov_3.286312	1728	1.0191	0.996528	0.996528	1.728	11
P15-NODE_17723_length_2063_cov_10.947211	2063	0.917596	0.917596	0.81144	2.063	11
P15-NODE_4720_length_6434_cov_4.276062	6434	0.92322	0.965185	0.920423	6.434	11
P15-NODE_15175_length_2359_cov_4.017361	2359	0.918186	0.927088	0.927088	2.359	11
P15-NODE_40843_length_1031_cov_3.241803	1031	0.992241	1.00679	1.07371	1.031	11
P15-NODE_29717_length_1351_cov_1.928241	1351	0.903775	0.903775	0.69282	1.351	11
P15-NODE_20193_length_1857_cov_3.103774	1857	0.780291	0.659128	0.652666	1.857	4
P15-NODE_115_length_96335_cov_13.472590	96335	0.930752	0.923465	0.907489	96.335	11
P15-NODE_12202_length_2831_cov_5.759006	2831	0.789474	0.789474	0.818085	2.831	11
P15-NODE_5415_length_5674_cov_3.948033	5674	0.942192	0.941135	0.941664	5.674	11
P15-NODE_8484_length_3873_cov_5.239916	3873	0.911696	0.98993	0.98993	3.873	11
P15-NODE_8756_length_3758_cov_5.685930	3758	0.983502	0.983502	0.986695	3.758	11
P15-NODE_1661_length_17031_cov_19.868756	17031	0.968469	0.970407	0.978686	17.031	11
P15-NODE_6043_length_5163_cov_22.716523	5163	0.745497	0.727484	0.798954	5.163	11
P15-NODE_9868_length_3387_cov_51.933373	3387	0.909655	0.895483	0.871568	3.387	11
P15-NODE_1451_length_19042_cov_7.569074_fragment_1	8629	0.921312	0.912968	0.912968	8.629	11
P15-NODE_13443_length_2606_cov_35.422579	2606	0.976209	0.962394	0.987721	2.606	11
P15-NODE_4777_length_6363_cov_4.214490	6363	0.938708	0.919378	0.915606	6.363	11
P15-NODE_137_length_89667_cov_28.508269_fragment_1	46676	0.821343	0.787278	0.758998	46.676	11
P15-NODE_10085_length_3323_cov_33.673501	3323	0.707794	0.765573	0.766476	3.323	11
P15-NODE_3972_length_7494_cov_11.894878	7494	0.799039	0.831065	0.900721	7.494	11
P15-NODE_9016_length_3671_cov_3.572179	3671	0.712612	0.712612	0.6693	3.671	11
P15-NODE_21289_length_1777_cov_4.376307	1777	0.984243	0.786719	0.786719	1.777	4
P15-NODE_36720_length_1128_cov_1.957130	1128	0.973404	0.973404	0.925532	1.128	11
P15-NODE_13044_length_2671_cov_9.501147	2671	0.928866	0.951329	0.951329	2.671	11
P15-NODE_6455_length_4863_cov_4.225250	4863	1.0074	0.950648	0.948797	4.863	11
P15-NODE_29432_length_1361_cov_2.521440	1361	0.923586	0.923586	0.936811	1.361	11
P15-NODE_14680_length_2430_cov_2.308211	2430	0.980247	0.924691	0.865432	2.43	11
P15-NODE_30207_length_1331_cov_2.490596	1331	1.02554	1.00751	1.01427	1.331	11
P15-NODE_4877_length_6237_cov_13.541087	6237	0.876864	0.909091	0.882636	6.237	11
P15-NODE_4423_length_6826_cov_6.842268	6826	0.974802	0.884706	0.84559	6.826	11
P15-NODE_34677_length_1188_cov_1.215357	1188	0.94697	0.929293	0.929293	1.188	11
P15-NODE_5648_length_5459_cov_29.164878	5459	0.813885	0.813885	0.84466	5.459	11
P15-NODE_7696_length_4195_cov_3.406280	4195	0.869607	0.861025	0.770918	4.195	11
P15-NODE_1313_length_20627_cov_5.906378	20627	0.892859	0.921365	0.91642	20.627	11
P15-NODE_36533_length_1133_cov_2.566790	1133	0.804943	0.82083	0.82083	1.133	11
P15-NODE_3864_length_7680_cov_121.143738	7680	0.918359	0.969922	0.948047	7.68	11
P15-NODE_10_length_216335_cov_23.006589_fragment_3	24865	0.861814	0.870501	0.84999	24.865	11
P15-NODE_3161_length_9284_cov_5.111605	9284	0.934511	0.927079	0.903167	9.284	11
P15-NODE_6419_length_4889_cov_5.112950	4889	0.924729	0.913684	0.89773	4.889	11
P15-NODE_10250_length_3274_cov_5.405095	3274	0.86683	0.820098	0.767868	3.274	11
P15-NODE_10473_length_3213_cov_3.437935	3213	0.970121	0.981326	0.959851	3.213	11
P15-NODE_2800_length_10416_cov_6.572049	10416	0.974942	0.969182	0.946717	10.416	11
P15-NODE_3252_length_9015_cov_7.552121	9015	0.891181	0.906489	0.908486	9.015	11
P15-NODE_12816_length_2711_cov_2.830196	2711	0.826632	0.817779	0.817779	2.711	11
P15-NODE_1827_length_15712_cov_6.634540	15712	0.811864	0.772531	0.719641	15.712	11
P15-NODE_675_length_35342_cov_7.396860	35342	0.933733	0.956652	0.942476	35.342	11
P15-NODE_19024_length_1950_cov_2.936148	1950	0.826154	0.806154	0.863077	1.95	11
P15-NODE_2290_length_12756_cov_8.380442	12756	0.844544	0.925447	0.883819	12.756	11
P15-NODE_3305_length_8903_cov_4.485533	8903	0.887566	0.925643	0.935752	8.903	11
P15-NODE_5331_length_5754_cov_14.251097	5754	0.911887	0.911887	0.930136	5.754	11
P15-NODE_10484_length_3210_cov_3.151189	3210	0.9	0.858879	0.792523	3.21	11
P15-NODE_5638_length_5463_cov_28.890717	5463	0.845689	0.888523	0.922021	5.463	11
P15-NODE_4072_length_7318_cov_5.820735	7318	0.972397	0.991664	0.999043	7.318	11
P15-NODE_4872_length_6243_cov_6.030705	6243	0.692456	1	0.811148	6.243	11
P15-NODE_25252_length_1548_cov_3.858674	1548	0.864341	0.672481	0.672481	1.548	4
P15-NODE_2418_length_12016_cov_9.225734	12016	0.946738	0.973452	0.942993	12.016	11
P15-NODE_1672_length_16968_cov_4.594927	16968	0.876061	0.97454	0.93529	16.968	11
P15-NODE_7607_length_4236_cov_21.573547	4236	0.929178	0.83711	0.688385	4.236	11
P15-NODE_8672_length_3792_cov_3.988493	3792	0.860759	0.863133	0.887658	3.792	11
P15-NODE_8000_length_4063_cov_5.283683	4063	0.943638	0.832144	0.804086	4.063	4
P15-NODE_7077_length_4503_cov_2.660971	4503	0.729514	0.712858	0.632911	4.503	11
P15-NODE_13329_length_2626_cov_5.770906	2626	0.776847	0.744859	0.744859	2.626	11
P15-NODE_3243_length_9036_cov_4.944327	9036	0.900066	0.937583	0.888114	9.036	11
P15-NODE_7391_length_4340_cov_4.014469	4340	0.952535	0.952535	0.9	4.34	11
P15-NODE_277_length_62319_cov_39.540762_fragment_1	45052	0.910548	0.942111	0.903356	45.052	11
P15-NODE_3852_length_7697_cov_8.408924	7697	0.787709	0.921008	0.813824	7.697	11
P15-NODE_30229_length_1330_cov_2.427451	1330	0.996992	0.956391	0.956391	1.33	11
P15-NODE_21107_length_1790_cov_3.036311	1790	0.935196	0.911732	0.796089	1.79	11
P15-NODE_3755_length_7877_cov_115.181411	7877	0.922813	0.927003	0.917862	7.877	11
P15-NODE_6484_length_4846_cov_3.601336	4846	0.969459	0.970697	0.952125	4.846	11
P15-NODE_4157_length_7183_cov_8.130331	7183	0.838647	0.833217	0.808993	7.183	11
P15-NODE_887_length_28532_cov_36.573375	28532	0.810353	0.861244	0.865134	28.532	11
P15-NODE_801_length_31015_cov_9.518056	31015	0.903627	0.911752	0.910205	31.015	11
P15-NODE_3148_length_9316_cov_5.822049	9316	0.945148	0.96769	0.968656	9.316	11
P15-NODE_7184_length_4446_cov_3.017991	4446	0.612686	0.966262	0.885965	4.446	11
P15-NODE_11572_length_2962_cov_3.617475	2962	0.975354	0.975354	0.918636	2.962	11
P15-NODE_6179_length_5066_cov_30.036320	5066	0.878208	0.878208	0.793525	5.066	11
P15-NODE_16553_length_2189_cov_2.547798	2189	0.886706	0.885336	0.968936	2.189	11
P15-NODE_10529_length_3198_cov_11.603882	3198	0.987805	0.977486	0.992495	3.198	11
P15-NODE_6318_length_4966_cov_14.671961	4966	0.983488	0.952678	0.952678	4.966	11
P15-NODE_4761_length_6381_cov_9.636579	6381	0.770569	0.71086	0.712741	6.381	11
P15-NODE_7514_length_4280_cov_5.728047	4280	0.874065	0.993925	0.841822	4.28	11
P15-NODE_13266_length_2636_cov_2.523053	2636	0.757967	0.780728	0.7978	2.636	11
P15-NODE_7584_length_4249_cov_5.161660	4249	0.799247	0.719463	0.682749	4.249	11
P15-NODE_6602_length_4766_cov_11.521970	4766	0.73269	0.937264	0.952371	4.766	11
P15-NODE_16281_length_2222_cov_2.748039	2222	0.573807	0.549505	0.591359	2.222	11
P15-NODE_4997_length_6102_cov_5.373243	6102	0.898722	0.886922	0.800885	6.102	11
P15-NODE_5598_length_5500_cov_23.135721	5500	0.890182	0.964909	0.937091	5.5	11
P15-NODE_1862_length_15425_cov_4.557515	15425	0.93919	0.966807	0.964279	15.425	11
P15-NODE_15023_length_2379_cov_14.087349	2379	0.852459	0.986129	0.986129	2.379	11
P15-NODE_8912_length_3706_cov_2.954807	3706	0.954398	0.943875	0.944684	3.706	11
P15-NODE_3322_length_8848_cov_4.766064	8848	0.987003	0.998192	0.999548	8.848	11
P15-NODE_3286_length_8945_cov_11.586839	8945	0.744215	0.736165	0.71403	8.945	11
P15-NODE_1001_length_25669_cov_11.634926_fragment_1	16556	0.983933	0.976866	0.977229	16.556	11
P15-NODE_7510_length_4281_cov_8.940842	4281	0.529783	0.580939	0.604765	4.281	11
P15-NODE_1686_length_16777_cov_10.465554	16777	0.970972	0.945401	0.908923	16.777	11
P15-NODE_9051_length_3654_cov_4.249236	3654	0.901478	1.03202	1.03202	3.654	11
P15-NODE_339_length_55000_cov_27.430740	55000	0.927382	0.9294	0.923182	55	11
P15-NODE_27520_length_1440_cov_1.719856	1440	0.975	0.891667	0.679167	1.44	11
P15-NODE_346_length_53941_cov_12.367776_fragment_1	24334	0.815772	0.871004	0.848196	24.334	11
P15-NODE_24697_length_1577_cov_1.990145	1577	0.810399	0.943564	0.943564	1.577	11
P15-NODE_6688_length_4715_cov_5.461803	4715	0.861506	0.861506	0.873595	4.715	11
P15-NODE_4082_length_7306_cov_5.124259	7306	0.839721	0.850808	0.797427	7.306	11
P15-NODE_27259_length_1451_cov_2.009312	1451	0.740179	0.886975	0.988284	1.451	15
P15-NODE_11068_length_3078_cov_2.893152	3078	0.961014	0.927875	0.847953	3.078	11
P15-NODE_3633_length_8116_cov_25.879916	8116	0.875678	0.92484	0.91449	8.116	11
P15-NODE_510_length_42583_cov_12.388238	42583	0.886974	0.972149	0.940868	42.583	11
P15-NODE_11308_length_3021_cov_2.661497	3021	1.01192	0.991063	1.01192	3.021	11
P15-NODE_9130_length_3629_cov_2.923335	3629	0.73326	0.677873	0.69606	3.629	11
P15-NODE_1218_length_22017_cov_17.855979	22017	0.939365	0.938956	0.895354	22.017	11
P15-NODE_8788_length_3747_cov_3.699621	3747	0.656525	0.739792	0.718175	3.747	11
P15-NODE_4729_length_6426_cov_49.853241	6426	0.910364	0.955182	0.955182	6.426	11
P15-NODE_24387_length_1592_cov_3.238126	1592	0.902638	0.902638	0.902638	1.592	11
P15-NODE_12296_length_2811_cov_2.669086	2811	0.926361	0.926361	0.926361	2.811	11
P15-NODE_245_length_67219_cov_9.161932_fragment_1	51499	0.885804	0.923435	0.899377	51.499	11
P15-NODE_18541_length_1992_cov_2.876097	1992	0.658133	0.664157	0.438253	1.992	11
P15-NODE_3942_length_7534_cov_15.726568	7534	0.838598	0.773294	0.815503	7.534	11
P15-NODE_20265_length_1852_cov_1.910406	1852	0.785637	0.719222	0.87635	1.852	15
P15-NODE_1182_length_22556_cov_7.032487	22556	0.818762	0.934341	0.915987	22.556	11
P15-NODE_19433_length_1914_cov_3.574502	1914	0.739812	0.69906	0.595611	1.914	11
P15-NODE_13652_length_2572_cov_2.536353	2572	0.982115	0.933126	0.919129	2.572	11
P15-NODE_6887_length_4602_cov_8.534638	4602	0.706649	0.82073	0.702738	4.602	11
P15-NODE_861_length_29314_cov_6.269763_fragment_1	14432	0.884285	0.895926	0.889066	14.432	11
P15-NODE_8219_length_3979_cov_4.131753	3979	0.910782	0.979392	0.979392	3.979	11
P15-NODE_12590_length_2753_cov_2.827279	2753	0.943698	1.00145	1.01998	2.753	11
P15-NODE_8277_length_3955_cov_4.842564	3955	0.782807	0.757775	0.772187	3.955	11
P15-NODE_17001_length_2136_cov_4.104277	2136	0.752809	0.998596	0.998596	2.136	11
P15-NODE_6992_length_4543_cov_4.168004	4543	0.941008	0.936386	0.96346	4.543	11
P15-NODE_17238_length_2109_cov_50.844693	2109	1.0128	0.953058	0.953058	2.109	11
P15-NODE_2872_length_10177_cov_5.356945	10177	0.91471	1.00639	0.970424	10.177	11
P15-NODE_1028_length_25381_cov_11.270078	25381	0.930814	0.941334	0.935779	25.381	11
P15-NODE_4824_length_6315_cov_3.650799	6315	0.864133	0.943943	0.943943	6.315	11
P15-NODE_4694_length_6473_cov_4.824089	6473	0.893094	0.90051	0.895875	6.473	11
P15-NODE_9646_length_3455_cov_4.054706	3455	0.655572	0.865702	0.886541	3.455	11
P15-NODE_138_length_89368_cov_24.865865_fragment_1	33070	0.904445	0.913335	0.89238	33.07	11
P15-NODE_13631_length_2575_cov_3.485714	2575	0.711845	0.711845	0.711845	2.575	11
P15-NODE_27565_length_1438_cov_1.922632	1438	0.753129	0.753129	0.500695	1.438	11
P15-NODE_2307_length_12646_cov_8.665714	12646	0.993516	0.97264	0.97691	12.646	11
P15-NODE_3088_length_9533_cov_22.651720	9533	0.959824	0.951956	0.914508	9.533	11
P15-NODE_5992_length_5194_cov_9.720374	5194	0.96804	0.937428	0.902772	5.194	11
P15-NODE_8039_length_4049_cov_3.425889	4049	0.986169	0.975056	0.984688	4.049	11
P15-NODE_8728_length_3770_cov_9.622342	3770	0.818037	0.872149	0.877719	3.77	11
P15-NODE_24630_length_1580_cov_8.425574	1580	0.708228	0.696835	0.696835	1.58	11
P15-NODE_11994_length_2874_cov_12.492728	2874	0.77453	0.963466	0.942589	2.874	11
P15-NODE_14457_length_2459_cov_4.267887	2459	0.852786	0.836926	0.836926	2.459	11
P15-NODE_21919_length_1738_cov_2.119430	1738	0.980437	0.954545	0.966628	1.738	11
P15-NODE_7213_length_4430_cov_19.117257	4430	0.998871	0.995485	0.975847	4.43	11
P15-NODE_6105_length_5126_cov_4.407020	5126	0.721615	0.981467	0.879633	5.126	11
P15-NODE_13861_length_2540_cov_11.816499	2540	0.794882	0.773622	0.84685	2.54	11
P15-NODE_33284_length_1229_cov_1.787905	1229	0.790887	0.922701	0.922701	1.229	11
P15-NODE_21593_length_1757_cov_3.432432	1757	0.800797	0.939101	0.855435	1.757	11
P15-NODE_16379_length_2211_cov_2.386364	2211	0.710991	0.867028	0.812754	2.211	11
P15-NODE_16893_length_2150_cov_2.441050	2150	1.00186	0.975349	0.975349	2.15	11
P15-NODE_2163_length_13548_cov_11.646854	13548	0.959035	0.972764	0.928919	13.548	11
P15-NODE_7279_length_4392_cov_4.169472	4392	0.965164	0.980191	0.94877	4.392	11
P15-NODE_6801_length_4657_cov_2.756410	4657	0.954048	0.969508	0.902512	4.657	11
P15-NODE_12782_length_2718_cov_4.283139	2718	0.952539	0.926049	0.926049	2.718	11
P15-NODE_1100_length_24010_cov_6.006596	24010	0.837651	0.842524	0.848272	24.01	11
P15-NODE_20898_length_1804_cov_3.881647	1804	0.6602	0.6602	0.681818	1.804	11
P15-NODE_3223_length_9083_cov_12.236486	9083	0.871298	0.917208	0.909281	9.083	11
P15-NODE_27939_length_1422_cov_2.549378	1422	0.618143	0.991561	0.64346	1.422	11
P15-NODE_230_length_70287_cov_8.163985_fragment_1	12397	0.88231	0.878922	0.880374	12.397	11
P15-NODE_9758_length_3420_cov_9.033581	3420	0.802632	0.802632	0.807018	3.42	11
P15-NODE_11768_length_2920_cov_2.616056	2920	0.866096	0.950342	0.881507	2.92	11
P15-NODE_13753_length_2556_cov_3.677329	2556	0.877934	0.996479	0.992958	2.556	11
P15-NODE_26996_length_1464_cov_2.694819	1464	1.08402	1.0082	0.479508	1.464	11
P15-NODE_3774_length_7837_cov_11.312902	7837	0.970397	0.955085	0.955085	7.837	11
P15-NODE_8662_length_3796_cov_22.267843	3796	0.989463	0.975237	0.894626	3.796	11
P15-NODE_16312_length_2219_cov_2.465804	2219	0.663813	0.924741	0.976115	2.219	11
P15-NODE_25722_length_1524_cov_17.108237	1524	0.982283	0.974409	0.990157	1.524	11
P15-NODE_17411_length_2093_cov_17.966634	2093	0.935977	0.824176	0.842809	2.093	4
P15-NODE_24404_length_1592_cov_1.777489	1592	0.893216	0.84799	0.676508	1.592	11
P15-NODE_127_length_92918_cov_29.690232	92918	0.925171	0.919456	0.913095	92.918	11
P15-NODE_5225_length_5868_cov_3.001204	5868	0.953988	1.00767	0.979039	5.868	11
P15-NODE_14288_length_2482_cov_3.014833	2482	0.988719	0.988719	0.651491	2.482	11
P15-NODE_610_length_37807_cov_14.158879_fragment_1	18082	0.88978	0.975556	0.979704	18.082	11
P15-NODE_7760_length_4166_cov_36.197032	4166	0.674748	0.62506	0.519203	4.166	11
P15-NODE_3634_length_8114_cov_6.006080	8114	0.96315	0.997165	0.999754	8.114	11
P15-NODE_24945_length_1565_cov_3.254967	1565	0.870288	0.841534	0.841534	1.565	11
P15-NODE_2720_length_10706_cov_9.985447	10706	0.954418	0.979077	0.981319	10.706	11
P15-NODE_8771_length_3753_cov_2.699567	3753	0.843325	1.01359	0.989608	3.753	11
P15-NODE_5681_length_5441_cov_25.950984	5441	0.859585	0.917478	0.894872	5.441	11
P15-NODE_14899_length_2397_cov_3.471392	2397	0.994994	1.04881	1.04881	2.397	11
P15-NODE_8701_length_3781_cov_3.668277	3781	0.964824	1.01164	0.914837	3.781	11
P15-NODE_3874_length_7662_cov_4.351255	7662	0.976507	0.957322	0.934221	7.662	11
P15-NODE_15737_length_2287_cov_2.297939	2287	0.859204	0.855269	0.855269	2.287	11
P15-NODE_14952_length_2388_cov_3.627947	2388	0.948492	0.972362	0.919598	2.388	11
P15-NODE_19272_length_1929_cov_2.964248	1929	0.956454	0.835148	0.741835	1.929	4
P15-NODE_6546_length_4807_cov_3.912247	4807	0.890576	0.941752	0.907427	4.807	11
P15-NODE_12684_length_2737_cov_2.702834	2737	0.91962	0.91962	0.9251	2.737	11
P15-NODE_13688_length_2565_cov_9.280080	2565	0.940351	0.922807	0.928655	2.565	11
P15-NODE_15629_length_2299_cov_4.457219	2299	0.987821	0.987821	0.782949	2.299	11
P15-NODE_7519_length_4278_cov_3.970163	4278	0.876578	0.951613	0.95582	4.278	11
P15-NODE_16093_length_2244_cov_6.986295	2244	0.862299	0.953209	0.98262	2.244	11
P15-NODE_9511_length_3498_cov_3.924484	3498	0.756432	0.873928	0.873928	3.498	11
P15-NODE_9910_length_3377_cov_12.309452	3377	0.978975	0.97098	0.97098	3.377	11
P15-NODE_10200_length_3289_cov_5.144403	3289	0.906659	0.953177	1.00426	3.289	11
P15-NODE_13020_length_2675_cov_3.437405	2675	0.736822	0.708785	0.623551	2.675	11
P15-NODE_18498_length_1995_cov_29.385052	1995	0.908271	0.908271	0.962406	1.995	11
P15-NODE_10676_length_3163_cov_5.982625	3163	0.972178	0.972178	0.972178	3.163	11
P15-NODE_14085_length_2508_cov_7.880554	2508	0.938995	0.86244	0.837321	2.508	11
P15-NODE_5083_length_6006_cov_40.757856	6006	0.97952	0.97952	0.97952	6.006	11
P15-NODE_12703_length_2732_cov_8.499066	2732	0.826867	0.918009	0.945461	2.732	11
P15-NODE_10082_length_3324_cov_19.453961	3324	0.834838	0.842058	0.842058	3.324	11
P15-NODE_7829_length_4141_cov_2.405286	4141	0.840377	0.91717	0.91717	4.141	11
P15-NODE_2031_length_14386_cov_4.786826	14386	0.813916	0.82476	0.787224	14.386	11
P15-NODE_2825_length_10356_cov_49.584506	10356	0.917729	0.913384	0.897161	10.356	11
P15-NODE_9705_length_3438_cov_5.129766	3438	0.802792	0.861257	0.861257	3.438	11
P15-NODE_2957_length_9903_cov_4.218928	9903	0.994547	0.986974	0.905483	9.903	11
P15-NODE_14784_length_2415_cov_3.742797	2415	0.802484	0.956522	0.990062	2.415	11
P15-NODE_8422_length_3901_cov_3.686427	3901	0.95514	0.859011	0.864394	3.901	11
P15-NODE_4466_length_6765_cov_4.081222	6765	0.805765	0.740133	0.7898	6.765	11
P15-NODE_21925_length_1737_cov_3.468490	1737	0.806563	0.98791	0.98791	1.737	11
P15-NODE_1095_length_24060_cov_29.908852	24060	0.900748	0.954489	0.93591	24.06	11
P15-NODE_3480_length_8460_cov_5.332064	8460	0.91773	0.849291	0.848227	8.46	11
P15-NODE_7815_length_4145_cov_11.167726	4145	0.803378	0.994451	0.99807	4.145	11
P15-NODE_17435_length_2092_cov_2.543446	2092	1.00526	0.972275	1.00096	2.092	11
P15-NODE_11451_length_2994_cov_14.207894	2994	0.948898	0.948898	0.861723	2.994	11
P15-NODE_167_length_81567_cov_50.516120_fragment_1	8839	0.833239	0.832221	0.800656	8.839	11
P15-NODE_15227_length_2351_cov_2.642857	2351	0.974904	0.955764	0.955764	2.351	11
P15-NODE_3014_length_9751_cov_4.532281	9751	0.92729	1.00482	0.951287	9.751	11
P15-NODE_5107_length_5983_cov_3.377193	5983	0.816313	0.935651	0.908073	5.983	11
P15-NODE_14339_length_2475_cov_62.903719	2475	0.918788	0.966061	0.966061	2.475	11
P15-NODE_19127_length_1942_cov_2.845257	1942	0.865088	0.953141	0.750772	1.942	11
P15-NODE_10287_length_3264_cov_3.144282	3264	1.00184	1.00184	1.00276	3.264	11
P15-NODE_15950_length_2262_cov_2.513367	2262	0.785146	0.696286	0.79443	2.262	11
P15-NODE_10486_length_3210_cov_3.124564	3210	0.906542	0.884112	0.893458	3.21	11
P15-NODE_5397_length_5693_cov_3.880809	5693	0.932724	0.896891	0.937467	5.693	11
P15-NODE_9823_length_3400_cov_7.562930	3400	0.976765	0.956471	0.974118	3.4	11
P15-NODE_18516_length_1994_cov_3.287261	1994	0.971916	0.983952	0.977934	1.994	11
P15-NODE_7672_length_4204_cov_5.253073	4204	0.768554	0.794957	0.822074	4.204	11
P15-NODE_22261_length_1715_cov_2.077108	1715	0.944606	0.953353	0.948105	1.715	11
P15-NODE_1682_length_16827_cov_6.048176_fragment_1	7452	0.891707	0.86876	0.86876	7.452	11
P15-NODE_8987_length_3681_cov_3.395753	3681	0.784026	0.911165	0.938875	3.681	11
P15-NODE_340_length_54883_cov_6.751167	54883	0.812219	0.807354	0.79664	54.883	11
P15-NODE_6131_length_5106_cov_13.770738	5106	0.910693	0.908931	0.833725	5.106	11
P15-NODE_9342_length_3555_cov_16.162857	3555	0.864135	0.864135	0.911392	3.555	11
P15-NODE_101_length_103310_cov_51.600232	103310	0.935108	0.929474	0.927848	103.31	11
P15-NODE_514_length_42343_cov_9.882260	42343	0.918074	0.923246	0.919703	42.343	11
P15-NODE_4853_length_6271_cov_6.722490	6271	0.80944	0.839579	0.839579	6.271	11
P15-NODE_18525_length_1994_cov_2.066013	1994	0.916249	0.916249	0.916249	1.994	11
P15-NODE_7305_length_4380_cov_16.805318	4380	0.869863	0.940411	0.949315	4.38	11
P15-NODE_2160_length_13570_cov_6.191417	13570	0.909727	0.908401	0.878556	13.57	11
P15-NODE_14681_length_2430_cov_2.234526	2430	0.922222	0.918519	0.933333	2.43	11
P15-NODE_7926_length_4093_cov_5.452204	4093	0.713902	0.689714	0.774737	4.093	11
P15-NODE_8519_length_3856_cov_13.819521	3856	0.858921	1.00908	0.995851	3.856	11
P15-NODE_953_length_26843_cov_41.926497	26843	0.92024	0.900011	0.872294	26.843	11
P15-NODE_11851_length_2906_cov_4.647843	2906	0.995182	0.981762	0.981762	2.906	11
P15-NODE_7005_length_4535_cov_4.162723	4535	0.891731	0.899008	0.838148	4.535	11
P15-NODE_5172_length_5914_cov_3.626045	5914	0.782719	0.980047	0.980047	5.914	11
P15-NODE_15727_length_2288_cov_9.841469	2288	0.84965	1.00044	0.980769	2.288	11
P15-NODE_3374_length_8733_cov_5.474764	8733	0.893851	0.874957	0.883202	8.733	11
P15-NODE_17886_length_2049_cov_2.169007	2049	0.77306	0.802343	0.802343	2.049	11
P15-NODE_5009_length_6084_cov_3.716039	6084	0.884122	0.905325	0.891519	6.084	11
P15-NODE_12944_length_2689_cov_3.179575	2689	0.961696	0.963927	0.963927	2.689	11
P15-NODE_16138_length_2239_cov_2.617674	2239	0.940598	0.994194	1.01697	2.239	11
P15-NODE_38191_length_1092_cov_2.558341	1092	0.983516	0.983516	0.991758	1.092	11
P15-NODE_10695_length_3159_cov_3.632732	3159	0.929725	0.929725	0.929725	3.159	11
P15-NODE_5976_length_5205_cov_3.823883	5205	0.962536	0.877233	0.884726	5.205	11
P15-NODE_148_length_87058_cov_134.511821	87058	0.923074	0.928416	0.915562	87.058	11
P15-NODE_8932_length_3698_cov_2.742245	3698	0.997025	0.990535	0.991347	3.698	11
P15-NODE_48_length_138506_cov_43.918867_fragment_2	14014	0.900385	0.99265	0.965035	14.014	11
P15-NODE_12179_length_2835_cov_5.359353	2835	0.835979	0.938624	0.867725	2.835	11
P15-NODE_4598_length_6609_cov_6.071559	6609	0.884703	0.99773	0.995915	6.609	11
P15-NODE_307_length_58536_cov_13.582822_fragment_1	48544	0.929095	0.946955	0.933298	48.544	11
P15-NODE_27773_length_1429_cov_2.062591	1429	0.972008	1.0035	0.953114	1.429	11
P15-NODE_12081_length_2855_cov_3.172857	2855	0.851138	0.755517	0.695622	2.855	11
P15-NODE_8318_length_3941_cov_34.202522	3941	0.781781	0.781781	0.784826	3.941	11
P15-NODE_5792_length_5342_cov_3.783998	5342	0.953575	0.992325	1.01086	5.342	11
P15-NODE_1458_length_18959_cov_6.076492	18959	0.853526	0.817132	0.8002	18.959	11
P15-NODE_13453_length_2605_cov_3.786275	2605	0.940883	0.905182	0.799232	2.605	11
P15-NODE_14854_length_2404_cov_3.082588	2404	1.02329	1.01082	1.01082	2.404	11
P15-NODE_18934_length_1959_cov_1.773634	1959	0.917305	0.87902	0.87902	1.959	11
P15-NODE_11291_length_3024_cov_4.915460	3024	0.784722	1.00595	0.868056	3.024	11
P15-NODE_6557_length_4801_cov_3.246313	4801	0.979171	0.881691	0.884816	4.801	11
P15-NODE_7193_length_4440_cov_4.771950	4440	0.867568	0.903378	0.714189	4.44	11
P15-NODE_35877_length_1152_cov_3.137648	1152	0.614583	0.981771	0.8125	1.152	11
P15-NODE_10753_length_3146_cov_3.348107	3146	0.844882	0.773363	0.744755	3.146	11
P15-NODE_36466_length_1135_cov_1.928704	1135	0.951542	0.882819	0.882819	1.135	11
P15-NODE_10047_length_3336_cov_10.766230	3336	0.715827	0.766187	0.768885	3.336	11
P15-NODE_3054_length_9650_cov_22.814799	9650	0.822591	0.862694	0.872021	9.65	11
P15-NODE_16052_length_2250_cov_3.553531	2250	0.913333	0.984	0.806667	2.25	11
P15-NODE_9183_length_3612_cov_3.819511	3612	0.98588	0.977575	0.95598	3.612	11
P15-NODE_4522_length_6703_cov_3.508273	6703	0.857526	0.896017	0.896017	6.703	11
P15-NODE_1777_length_16086_cov_5.059697	16086	0.953376	0.980231	0.951511	16.086	11
P15-NODE_12456_length_2779_cov_4.097283	2779	0.866859	1.00612	0.751349	2.779	11
P15-NODE_1461_length_18942_cov_7.110711	18942	0.927938	0.913842	0.920019	18.942	11
P15-NODE_15667_length_2295_cov_2.741071	2295	0.759477	0.737255	0.711111	2.295	11
P15-NODE_8141_length_4011_cov_3.540192	4011	0.967091	0.970082	0.997756	4.011	11
P15-NODE_31778_length_1278_cov_2.112837	1278	0.894366	0.894366	0.950704	1.278	11
P15-NODE_7775_length_4161_cov_19.573794	4161	0.778659	0.8385	0.809661	4.161	11
P15-NODE_4963_length_6138_cov_7.370212	6138	0.841153	0.865103	0.758553	6.138	11
P15-NODE_3100_length_9490_cov_5.521993	9490	0.855743	1.00464	0.936038	9.49	11
P15-NODE_5062_length_6023_cov_18.266924	6023	0.887099	0.928441	0.920472	6.023	11
P15-NODE_3141_length_9339_cov_5.298255	9339	0.925474	0.914552	0.893993	9.339	11
P15-NODE_12893_length_2698_cov_17.653802	2698	0.906227	0.928466	0.901779	2.698	11
P15-NODE_4093_length_7289_cov_3.335361	7289	0.986144	0.97997	0.926876	7.289	11
P15-NODE_695_length_34634_cov_7.398045_fragment_1	9876	0.849635	0.856622	0.861482	9.876	11
P15-NODE_9567_length_3482_cov_3.962358	3482	0.992533	0.992533	1.01063	3.482	11
P15-NODE_7464_length_4306_cov_8.893672	4306	0.650023	1.00116	1.00116	4.306	11
P15-NODE_12038_length_2867_cov_5.861664	2867	0.7827	0.822463	0.76805	2.867	11
P15-NODE_2731_length_10670_cov_6.151955	10670	0.836457	0.816214	0.778819	10.67	11
P15-NODE_858_length_29385_cov_7.818752_fragment_1	21099	0.932461	0.965164	0.94668	21.099	11
P15-NODE_4121_length_7253_cov_7.683245	7253	0.799531	0.847511	0.851648	7.253	11
P15-NODE_4458_length_6781_cov_3.328427	6781	0.827312	0.858723	0.858723	6.781	11
P15-NODE_4750_length_6410_cov_4.170260	6410	0.894852	0.887363	0.894384	6.41	11
P15-NODE_3331_length_8823_cov_4.358805	8823	0.928936	0.925876	0.959878	8.823	11
P15-NODE_10902_length_3114_cov_2.945407	3114	0.816956	0.914258	0.914258	3.114	11
P15-NODE_4758_length_6388_cov_16.200537	6388	1.00736	1.00031	1.00595	6.388	11
P15-NODE_29314_length_1365_cov_2.708397	1365	0.723077	0.874725	0.762637	1.365	11
P15-NODE_5832_length_5309_cov_20.049676	5309	0.854963	0.870785	0.840836	5.309	11
P15-NODE_9039_length_3660_cov_2.584189	3660	0.941803	0.931967	0.810656	3.66	11
P15-NODE_16926_length_2145_cov_4.659330	2145	0.885315	0.829371	0.829371	2.145	11
P15-NODE_2429_length_11961_cov_4.420628	11961	0.890645	0.882619	0.86757	11.961	11
P15-NODE_4725_length_6431_cov_13.307246	6431	0.84668	0.765044	0.806095	6.431	11
P15-NODE_24949_length_1565_cov_2.349007	1565	0.923962	0.923962	0.929712	1.565	11
P15-NODE_23734_length_1627_cov_3.594784	1627	0.814997	0.921942	0.921942	1.627	11
P15-NODE_20598_length_1825_cov_5.334463	1825	0.468493	0.553973	0.547397	1.825	11
P15-NODE_9914_length_3376_cov_7.123156	3376	0.966825	0.966825	0.966825	3.376	11
P15-NODE_29848_length_1345_cov_7.006202	1345	0.959108	0.950186	0.626766	1.345	11
P15-NODE_5287_length_5811_cov_8.431723	5811	0.934951	0.911719	0.911719	5.811	11
P15-NODE_5127_length_5963_cov_7.302133	5963	0.992621	0.984068	0.984068	5.963	11
P15-NODE_31470_length_1288_cov_1.877534	1288	0.927019	0.927019	1.00621	1.288	11
P15-NODE_10322_length_3254_cov_2.877149	3254	0.772588	0.948679	0.923786	3.254	11
P15-NODE_1052_length_25031_cov_7.153627	25031	0.860892	0.875395	0.828533	25.031	11
P15-NODE_8435_length_3896_cov_3.171310	3896	0.998717	0.986396	0.950205	3.896	11
P15-NODE_4965_length_6136_cov_3.113304	6136	0.897653	0.972947	0.990059	6.136	11
P15-NODE_150_length_86344_cov_11.208856	86344	0.902008	0.909756	0.88818	86.344	11
P15-NODE_23186_length_1658_cov_4.094198	1658	1.04222	1.02051	1.02051	1.658	11
P15-NODE_9411_length_3531_cov_11.512946	3531	0.842821	0.985556	0.985556	3.531	11
P15-NODE_26107_length_1505_cov_10.940000	1505	0.93887	0.934884	0.974751	1.505	11
P15-NODE_4076_length_7314_cov_3.718005	7314	0.919196	0.908532	0.918786	7.314	11
P15-NODE_24753_length_1574_cov_2.563529	1574	0.83291	0.975858	0.752859	1.574	11
P15-NODE_6301_length_4978_cov_6.496852	4978	0.853957	0.846726	0.846726	4.978	11
P15-NODE_609_length_37885_cov_11.985884	37885	0.931239	0.930843	0.925063	37.885	11
P15-NODE_4296_length_6984_cov_5.337134	6984	0.811856	0.93299	0.858677	6.984	11
P15-NODE_30361_length_1325_cov_12.589764	1325	1.0166	1.00981	0.74717	1.325	11
P15-NODE_9266_length_3585_cov_13.522380	3585	0.984937	0.984937	0.830126	3.585	11
P15-NODE_1821_length_15743_cov_8.718957	15743	0.828368	0.846662	0.853713	15.743	11
P15-NODE_22523_length_1698_cov_8.181376	1698	0.890459	0.842756	0.848057	1.698	11
P15-NODE_3452_length_8548_cov_6.395384	8548	0.842653	0.88161	0.88161	8.548	11
P15-NODE_8816_length_3736_cov_2.480033	3736	0.79015	0.884904	0.847163	3.736	11
P15-NODE_3850_length_7700_cov_2.890124	7700	0.926883	0.957273	0.97013	7.7	11
P15-NODE_6116_length_5117_cov_4.021138	5117	0.894665	0.98378	0.939808	5.117	11
P15-NODE_10004_length_3350_cov_8.577845	3350	0.898209	0.828358	0.796119	3.35	11
P15-NODE_7503_length_4284_cov_3.521400	4284	0.926471	0.923669	0.841737	4.284	11
P15-NODE_17772_length_2060_cov_2.376060	2060	0.997573	0.977184	1.00922	2.06	11
P15-NODE_9001_length_3676_cov_10.795084	3676	0.869967	0.829162	0.829162	3.676	11
P15-NODE_28507_length_1398_cov_2.256143	1398	0.961373	0.961373	0.961373	1.398	11
P15-NODE_3550_length_8311_cov_47.821705	8311	0.924798	0.842859	0.847912	8.311	11
P15-NODE_8634_length_3808_cov_7.465761	3808	0.727153	0.713761	0.713761	3.808	11
P15-NODE_2059_length_14201_cov_6.476601_fragment_1	8441	0.859021	0.994077	0.977372	8.441	11
P15-NODE_8109_length_4023_cov_4.822833	4023	0.841163	0.953766	0.991797	4.023	11
P15-NODE_18979_length_1954_cov_4.165877	1954	0.806039	0.806039	0.830604	1.954	11
P15-NODE_2071_length_14114_cov_5.995092	14114	0.986892	0.987955	0.987955	14.114	11
P15-NODE_8465_length_3887_cov_2.372390	3887	0.840494	0.775662	0.774119	3.887	11
P15-NODE_451_length_46023_cov_8.573225	46023	0.895574	0.939965	0.900332	46.023	11
P15-NODE_671_length_35392_cov_9.427937	35392	0.844598	0.9503	0.943857	35.392	11
P15-NODE_3752_length_7883_cov_4.370593	7883	0.961309	0.993657	1.00051	7.883	11
P15-NODE_12344_length_2801_cov_3.739257	2801	0.990718	0.982149	0.982149	2.801	11
P15-NODE_13632_length_2575_cov_3.041667	2575	0.986796	0.992621	0.992621	2.575	11
P15-NODE_17254_length_2108_cov_2.942523	2108	0.789848	0.917932	0.987666	2.108	11
P15-NODE_1846_length_15534_cov_33.189935	15534	0.975666	0.970066	0.946504	15.534	11
P15-NODE_15690_length_2292_cov_4.954403	2292	0.92801	0.920157	0.921466	2.292	11
P15-NODE_276_length_62564_cov_6.785999_fragment_1	45830	0.911194	0.924613	0.922845	45.83	11
P15-NODE_15336_length_2337_cov_8.129711	2337	0.869063	0.922978	0.922978	2.337	11
P15-NODE_22543_length_1697_cov_7.188794	1697	0.875074	0.843253	0.843253	1.697	11
P15-NODE_8101_length_4026_cov_8.231680	4026	0.821908	0.813711	0.860656	4.026	11
P15-NODE_9763_length_3419_cov_4.166171	3419	0.86341	0.841474	0.703715	3.419	11
P15-NODE_14730_length_2422_cov_4.591044	2422	0.879438	0.909166	0.909166	2.422	11
P15-NODE_3612_length_8173_cov_9.165681	8173	0.978221	0.942983	0.956931	8.173	11
P15-NODE_261_length_64393_cov_6.714896_fragment_1	33942	0.893053	0.919038	0.916917	33.942	11
P15-NODE_3911_length_7592_cov_4.786122	7592	0.751581	0.972076	0.940859	7.592	11
P15-NODE_5968_length_5212_cov_5.676362	5212	0.883538	0.945127	0.946853	5.212	11
P15-NODE_2614_length_11071_cov_2.701434	11071	0.704272	0.704272	0.688014	11.071	11
P15-NODE_10989_length_3097_cov_8.881657	3097	0.753633	0.775912	0.775912	3.097	11
P15-NODE_2132_length_13768_cov_45.124626	13768	0.920613	0.905142	0.912987	13.768	11
P15-NODE_27117_length_1458_cov_2.272986	1458	0.962963	0.954733	0.954733	1.458	11
P15-NODE_18626_length_1985_cov_2.160104	1985	0.946096	0.946096	0.946096	1.985	11
P15-NODE_3290_length_8938_cov_9.437577	8938	0.824345	0.805549	0.798836	8.938	11
P15-NODE_5006_length_6089_cov_3.190587	6089	0.90064	0.956315	0.903104	6.089	11
P15-NODE_9165_length_3618_cov_4.474881	3618	0.991708	0.974295	0.94859	3.618	11
P15-NODE_3532_length_8356_cov_4.140465	8356	0.84909	0.93023	0.931666	8.356	11
P15-NODE_1757_length_16267_cov_5.185233	16267	0.952911	0.976701	0.968771	16.267	11
P15-NODE_1159_length_22917_cov_10.370834	22917	0.933892	0.953659	0.924205	22.917	11
P15-NODE_2688_length_10817_cov_26.330979	10817	0.92521	0.941019	0.917999	10.817	11
P15-NODE_24063_length_1609_cov_2.592664	1609	0.878185	1.01802	0.952766	1.609	11
P15-NODE_6950_length_4565_cov_2.298004	4565	0.868127	0.868127	0.845126	4.565	11
P15-NODE_4611_length_6590_cov_5.242846	6590	0.9478	0.998331	0.998331	6.59	11
P15-NODE_14060_length_2512_cov_4.644689	2512	0.970939	0.975717	0.894506	2.512	11
P15-NODE_31496_length_1287_cov_2.124188	1287	0.902098	0.981352	0.981352	1.287	11
P15-NODE_10528_length_3199_cov_2.697519	3199	1.00344	0.956549	0.892779	3.199	11
P15-NODE_10841_length_3129_cov_3.820104	3129	0.769895	0.902205	0.835091	3.129	11
P15-NODE_12525_length_2767_cov_7.131637	2767	0.903144	0.826166	0.75786	2.767	11
P15-NODE_38841_length_1076_cov_1.982370	1076	0.917286	0.91171	0.91171	1.076	11
P15-NODE_3155_length_9293_cov_19.917298	9293	0.938125	0.929732	0.921016	9.293	11
P15-NODE_3816_length_7769_cov_12.131060	7769	0.773459	0.809757	0.746814	7.769	11
P15-NODE_13674_length_2568_cov_3.093514	2568	0.98715	0.98715	0.824766	2.568	11
P15-NODE_5693_length_5431_cov_8.617001	5431	0.681642	0.951206	0.850672	5.431	11
P15-NODE_29040_length_1377_cov_2.896369	1377	0.997821	1.01525	1.02397	1.377	11
P15-NODE_17155_length_2117_cov_5.193016	2117	0.993387	0.955125	0.882853	2.117	11
P15-NODE_8339_length_3935_cov_2.799227	3935	0.757052	0.74028	0.74028	3.935	11
P16-NODE_5489_length_6634_cov_5.976440	6634	0.829816	0.97136	0.880916	6.634	11
P16-NODE_600_length_54584_cov_7.640943_fragment_1	35005	0.942637	0.942722	0.922497	35.005	11
P16-NODE_6925_length_5285_cov_183.279350	5285	0.760076	0.854872	0.691958	5.285	11
P16-NODE_12966_length_3013_cov_3.610210	3013	1.01659	1.01062	1.01062	3.013	11
P16-NODE_9233_length_4044_cov_3.684131	4044	0.947329	0.950297	0.885015	4.044	11
P16-NODE_6752_length_5408_cov_40.165141	5408	0.938055	0.930288	0.933062	5.408	11
P16-NODE_1861_length_21079_cov_18.017123	21079	0.827743	0.807534	0.818919	21.079	11
P16-NODE_20_length_309011_cov_97.648924_fragment_2	37072	0.916541	0.926899	0.912899	37.072	11
P16-NODE_1260_length_30118_cov_5.912018	30118	0.938807	0.95604	0.921476	30.118	11
P16-NODE_22899_length_1864_cov_1.925926	1864	0.508584	0.571352	0.552039	1.864	11
P16-NODE_20546_length_2033_cov_3.418605	2033	0.866208	0.805706	0.805706	2.033	11
P16-NODE_2433_length_16024_cov_4.200764	16024	0.843422	0.897529	0.905017	16.024	11
P16-NODE_5142_length_7086_cov_111.690940	7086	0.892041	0.974174	0.986876	7.086	11
P16-NODE_7510_length_4876_cov_5.366729	4876	1.00349	0.980722	0.989951	4.876	11
P16-NODE_7263_length_5054_cov_138.185637	5054	1.02216	0.997824	0.997824	5.054	11
P16-NODE_20102_length_2074_cov_3.394750	2074	0.720347	0.720347	0.720347	2.074	11
P16-NODE_17507_length_2340_cov_2.705470	2340	0.8	0.8	0.737179	2.34	11
P16-NODE_6204_length_5863_cov_5.504132	5863	0.840696	0.870885	0.901586	5.863	11
P16-NODE_33110_length_1380_cov_2.442264	1380	0.932609	1.03043	0.882609	1.38	11
P16-NODE_3785_length_9724_cov_3.702244	9724	0.961641	0.883896	0.874023	9.724	11
P16-NODE_815_length_42682_cov_42.219180	42682	0.850897	0.892789	0.861862	42.682	11
P16-NODE_30870_length_1459_cov_2.690883	1459	0.70939	0.627142	0.670322	1.459	11
P16-NODE_4999_length_7301_cov_14.178167	7301	0.898233	0.952472	0.903986	7.301	11
P16-NODE_2633_length_14809_cov_5.244544	14809	0.967925	0.968127	0.968127	14.809	11
P16-NODE_791_length_43636_cov_12.737844	43636	0.905583	0.944908	0.907026	43.636	11
P16-NODE_15050_length_2651_cov_2.744992	2651	0.991324	0.969823	0.952848	2.651	11
P16-NODE_1013_length_35453_cov_472.830301	35453	0.958396	0.973035	0.967027	35.453	11
P16-NODE_18337_length_2250_cov_8.029157	2250	1.012	0.998667	0.998667	2.25	11
P16-NODE_12011_length_3212_cov_4.773202	3212	0.486613	0.486613	0.510897	3.212	11
P16-NODE_19109_length_2167_cov_3.123106	2167	0.838948	0.934472	0.934472	2.167	11
P16-NODE_3080_length_12427_cov_93.116392	12427	0.744508	0.731955	0.748612	12.427	11
P16-NODE_232_length_98512_cov_1099.919498	98512	0.891029	0.890694	0.863925	98.512	11
P16-NODE_25599_length_1701_cov_4.080194	1701	0.890653	0.936508	0.941799	1.701	11
P16-NODE_119_length_144217_cov_38.864826_fragment_1	12097	0.940646	0.956022	0.876912	12.097	11
P16-NODE_19750_length_2105_cov_3.158049	2105	0.67696	0.96342	0.96342	2.105	11
P16-NODE_8524_length_4332_cov_5.308160	4332	0.876039	0.830332	0.812327	4.332	11
P16-NODE_11950_length_3226_cov_4.059918	3226	0.892746	1.00713	0.798822	3.226	11
P16-NODE_14956_length_2667_cov_2.562404	2667	1.07312	0.952756	0.988751	2.667	4
P16-NODE_4137_length_8859_cov_5.552476	8859	0.830003	0.916018	0.852015	8.859	11
P16-NODE_18207_length_2264_cov_2.821639	2264	1.00839	0.991166	0.90636	2.264	11
P16-NODE_19646_length_2114_cov_2.060223	2114	0.966414	0.943709	0.762062	2.114	11
P16-NODE_14779_length_2695_cov_22.906818	2695	0.897217	0.888312	0.928386	2.695	11
P16-NODE_812_length_42713_cov_20.746331_fragment_1	22301	0.924981	0.957401	0.926057	22.301	11
P16-NODE_13487_length_2918_cov_3.174642	2918	0.759767	0.741261	0.575737	2.918	11
P16-NODE_9464_length_3961_cov_15.385561	3961	0.942944	0.971724	0.965665	3.961	11
P16-NODE_7601_length_4814_cov_3.708132	4814	0.969049	0.953469	0.9086	4.814	11
P16-NODE_2585_length_15023_cov_6.789351	15023	0.905811	0.920189	0.914598	15.023	11
P16-NODE_4359_length_8390_cov_4.477385	8390	0.9236	0.903576	0.894994	8.39	11
P16-NODE_852_length_40696_cov_106.279988_fragment_1	18973	0.872187	0.872503	0.877721	18.973	11
P16-NODE_5816_length_6251_cov_4.420433	6251	0.942569	0.958407	0.957927	6.251	11
P16-NODE_8776_length_4235_cov_2.979426	4235	0.892562	0.863518	0.786305	4.235	11
P16-NODE_755_length_45188_cov_54.945007_fragment_1	27613	0.897403	0.889364	0.880889	27.613	11
P16-NODE_507_length_60747_cov_105.504119_fragment_1	14346	0.913425	0.921372	0.917608	14.346	11
P16-NODE_10800_length_3521_cov_2.897865	3521	0.943198	0.886964	0.899744	3.521	11
P16-NODE_9348_length_4003_cov_3.173759	4003	0.756183	0.930802	0.930802	4.003	11
P16-NODE_16862_length_2414_cov_3.726155	2414	0.90348	0.90348	0.925849	2.414	11
P16-NODE_1504_length_25607_cov_100.953507	25607	0.824072	0.809779	0.792791	25.607	11
P16-NODE_17725_length_2316_cov_3.196816	2316	0.962435	0.861399	0.870466	2.316	4
P16-NODE_19653_length_2113_cov_2.689990	2113	0.734027	0.731188	0.751065	2.113	11
P16-NODE_21412_length_1964_cov_2.816658	1964	0.794297	0.916497	0.925662	1.964	11
P16-NODE_13263_length_2955_cov_4.280690	2955	0.97868	0.922843	0.924873	2.955	11
P16-NODE_11836_length_3252_cov_3.064435	3252	0.924354	0.932657	0.829336	3.252	11
P16-NODE_172_length_118093_cov_34.119817_fragment_1	16379	0.924782	0.946761	0.937969	16.379	11
P16-NODE_3383_length_11125_cov_22.727462	11125	0.87182	0.856719	0.825438	11.125	11
P16-NODE_412_length_68138_cov_19.605041_fragment_1	38733	0.940361	0.908992	0.907753	38.733	11
P16-NODE_17469_length_2346_cov_1.665212	2346	0.842711	0.841432	0.627877	2.346	11
P16-NODE_571_length_56192_cov_18.574933_fragment_1	45348	0.925443	0.93755	0.922003	45.348	11
P16-NODE_2145_length_18219_cov_10.649196	18219	0.971349	0.969702	0.940392	18.219	11
P16-NODE_509_length_60696_cov_44.330634_fragment_2	14968	0.836384	0.940005	0.971873	14.968	11
P16-NODE_1565_length_24668_cov_10.033966_fragment_1	11922	0.858329	0.950931	0.927529	11.922	11
P16-NODE_7086_length_5168_cov_4.810483	5168	0.968847	0.986262	0.893963	5.168	11
P16-NODE_237_length_97523_cov_65.099592_fragment_3	11170	0.720591	0.964727	0.919606	11.17	11
P16-NODE_237_length_97523_cov_65.099592_fragment_1	22745	0.971158	0.966542	0.930138	22.745	11
P16-NODE_4888_length_7452_cov_4.476274	7452	0.831723	0.810789	0.814412	7.452	11
P16-NODE_958_length_36991_cov_42.889809_fragment_1	25932	0.923184	0.92168	0.899236	25.932	11
P16-NODE_5883_length_6188_cov_3.402413	6188	0.944893	0.994829	0.735456	6.188	11
P16-NODE_34013_length_1352_cov_2.759445	1352	0.985207	0.985207	0.998521	1.352	11
P16-NODE_7773_length_4712_cov_3.970797	4712	0.813667	0.854414	0.775467	4.712	11
P16-NODE_1617_length_24050_cov_38.898395_fragment_1	3461	0.882404	0.965617	0.90234	3.461	11
P16-NODE_7319_length_5011_cov_3.773810	5011	0.784873	0.738775	0.698064	5.011	11
P16-NODE_2373_length_16475_cov_5.293971	16475	0.870956	0.870046	0.877329	16.475	11
P16-NODE_13882_length_2844_cov_2.827178	2844	0.914557	0.876582	0.876582	2.844	11
P16-NODE_20265_length_2059_cov_3.523453	2059	0.770763	0.955804	1.03594	2.059	11
P16-NODE_12128_length_3182_cov_3.038375	3182	0.62885	0.626021	0.603394	3.182	11
P16-NODE_5180_length_7041_cov_4.241197	7041	0.933958	0.873455	0.887942	7.041	11
P16-NODE_6083_length_5972_cov_4.745648	5972	0.901206	0.993135	0.953952	5.972	11
P16-NODE_5271_length_6892_cov_56.590025	6892	0.950232	0.990714	0.991584	6.892	11
P16-NODE_5463_length_6668_cov_4.296083	6668	0.963257	0.970006	0.962358	6.668	11
P16-NODE_24818_length_1745_cov_2.780473	1745	0.842407	0.887106	0.887106	1.745	11
P16-NODE_456_length_63976_cov_23.994900_fragment_1	6276	0.777247	0.909656	0.892925	6.276	11
P16-NODE_1251_length_30371_cov_36.893621	30371	0.901551	0.929209	0.90244	30.371	11
P16-NODE_7248_length_5065_cov_5.122954	5065	0.976703	0.995064	0.968411	5.065	11
P16-NODE_713_length_48040_cov_30.034552	48040	0.951082	0.949584	0.939217	48.04	11
P16-NODE_8521_length_4334_cov_419.035522	4334	0.935856	0.922012	0.926857	4.334	11
P16-NODE_15724_length_2556_cov_2.932027	2556	0.894366	0.892019	0.893192	2.556	11
P16-NODE_17429_length_2350_cov_179.049673	2350	0.997021	0.997021	0.979149	2.35	11
P16-NODE_281_length_86583_cov_7364.391006	86583	0.912096	0.917709	0.893282	86.583	11
P16-NODE_28617_length_1552_cov_2.972612	1552	1.01289	1.00515	0.809923	1.552	11
P16-NODE_5507_length_6610_cov_4.019527	6610	0.837821	0.971256	0.932224	6.61	11
P16-NODE_61_length_197668_cov_74.894612_fragment_2	49154	0.905359	0.935631	0.928429	49.154	11
P16-NODE_1329_length_28700_cov_615.836132	28700	0.961045	0.964286	0.960418	28.7	11
P16-NODE_666_length_50473_cov_14.211294_fragment_1	41303	0.8419	0.93538	0.885335	41.303	11
P16-NODE_512_length_60494_cov_14.044392	60494	0.912785	0.916702	0.898254	60.494	11
P16-NODE_30796_length_1462_cov_3.266525	1462	0.658687	0.999316	1.00547	1.462	11
P16-NODE_18488_length_2234_cov_2.158788	2234	0.946732	0.911817	0.911817	2.234	11
P16-NODE_10126_length_3726_cov_44.271861	3726	0.784219	0.959742	0.967794	3.726	11
P16-NODE_29229_length_1525_cov_2.288435	1525	0.838033	0.824262	0.845902	1.525	11
P16-NODE_6707_length_5450_cov_4.311956	5450	1.00073	0.996881	0.941284	5.45	11
P16-NODE_609_length_54257_cov_29.791816_fragment_1	13285	0.857885	0.978698	0.968988	13.285	11
P16-NODE_36479_length_1276_cov_1.982801	1276	0.773511	0.773511	0.808777	1.276	11
P16-NODE_3300_length_11405_cov_5.624581	11405	0.998772	0.972994	0.974573	11.405	11
P16-NODE_11837_length_3251_cov_23.071339	3251	0.843433	0.879422	0.885881	3.251	11
P16-NODE_5948_length_6112_cov_5.347697	6112	0.985111	0.980203	0.980203	6.112	11
P16-NODE_6867_length_5327_cov_167.691578	5327	0.803642	0.84419	0.827858	5.327	11
P16-NODE_2627_length_14850_cov_489.234471	14850	0.906465	0.877172	0.885455	14.85	11
P16-NODE_33331_length_1373_cov_6.193475	1373	0.823744	0.810634	0.810634	1.373	11
P16-NODE_18953_length_2184_cov_3.149836	2184	0.980769	0.980769	0.940934	2.184	11
P16-NODE_11752_length_3270_cov_3.715086	3270	0.980734	1.01468	1.00917	3.27	11
P16-NODE_18257_length_2259_cov_4.886570	2259	0.977424	1.00531	0.989376	2.259	11
P16-NODE_2386_length_16365_cov_579.684672	16365	0.924656	0.935289	0.939872	16.365	11
P16-NODE_9470_length_3959_cov_3.508453	3959	0.761556	0.740338	0.740338	3.959	11
P16-NODE_26515_length_1653_cov_42.969337	1653	1.01089	0.952813	0.952813	1.653	11
P16-NODE_24452_length_1766_cov_2.270018	1766	0.737259	0.737259	0.631937	1.766	11
P16-NODE_18119_length_2272_cov_4.024357	2272	0.665493	0.839789	0.860915	2.272	11
P16-NODE_11590_length_3311_cov_4.465909	3311	0.993053	0.969496	0.97312	3.311	11
P16-NODE_12642_length_3070_cov_3.851078	3070	0.995765	0.995765	0.939088	3.07	11
P16-NODE_6480_length_5626_cov_4.536349	5626	0.941166	0.986491	0.982225	5.626	11
P16-NODE_75_length_182395_cov_28.048514_fragment_2	71689	0.918551	0.937006	0.929892	71.689	11
P16-NODE_1055_length_34566_cov_7.497928	34566	0.878059	0.918504	0.860354	34.566	11
P16-NODE_739_length_46365_cov_16.951781	46365	0.888321	0.933355	0.914073	46.365	11
P16-NODE_11739_length_3272_cov_4.255828	3272	0.879279	0.93154	0.923289	3.272	11
P16-NODE_20823_length_2011_cov_3.640082	2011	0.98906	0.904028	0.763799	2.011	11
P16-NODE_25394_length_1713_cov_2.328106	1713	0.945709	1.00175	0.926445	1.713	11
P16-NODE_3174_length_11988_cov_5.793262	11988	0.904905	0.878629	0.826326	11.988	11
P16-NODE_341_length_75531_cov_17.118766_fragment_1	35620	0.857805	0.938153	0.913981	35.62	11
P16-NODE_4885_length_7453_cov_25.075291	7453	0.930229	0.899235	0.894002	7.453	11
P16-NODE_16498_length_2457_cov_2.552040	2457	0.98779	0.967033	0.871795	2.457	11
P16-NODE_31639_length_1430_cov_1.940364	1430	0.76993	0.977622	0.904196	1.43	11
P16-NODE_3516_length_10674_cov_5.068745	10674	0.883642	0.978078	0.973019	10.674	11
P16-NODE_5533_length_6583_cov_3.474418	6583	0.894121	0.876348	0.838068	6.583	11
P16-NODE_14805_length_2690_cov_3.546490	2690	0.80632	0.96803	0.9	2.69	11
P16-NODE_6187_length_5884_cov_3.642477	5884	0.966179	0.944765	0.921822	5.884	11
P16-NODE_3807_length_9649_cov_40.132583	9649	0.98062	0.962587	0.969116	9.649	11
P16-NODE_15044_length_2652_cov_3.023104	2652	0.875566	0.893665	0.719457	2.652	11
P16-NODE_5499_length_6624_cov_2.741970	6624	0.757699	0.812953	0.761775	6.624	11
P16-NODE_14718_length_2704_cov_4.282748	2704	0.815459	0.815459	0.876479	2.704	11
P16-NODE_11457_length_3344_cov_3.096078	3344	0.997608	0.997608	0.899821	3.344	11
P16-NODE_5496_length_6628_cov_3.855621	6628	0.91204	0.864062	0.863609	6.628	11
P16-NODE_20009_length_2082_cov_3.245190	2082	0.878963	0.829971	0.783862	2.082	11
P16-NODE_3281_length_11457_cov_3.854236	11457	0.897093	0.909662	0.898926	11.457	11
P16-NODE_5036_length_7239_cov_53.692790	7239	0.933692	0.914215	0.942395	7.239	11
P16-NODE_18840_length_2195_cov_6.285981	2195	0.748975	0.744875	0.740774	2.195	11
P16-NODE_2448_length_15845_cov_7.610893	15845	0.789713	0.829662	0.801452	15.845	11
P16-NODE_12108_length_3186_cov_3.497285	3186	0.925612	0.923729	0.926554	3.186	11
P16-NODE_5018_length_7265_cov_70.111373	7265	0.832897	0.752374	0.777977	7.265	11
P16-NODE_8250_length_4457_cov_3.900954	4457	0.873009	0.82118	0.836661	4.457	11
P16-NODE_2131_length_18348_cov_5.074455	18348	0.866252	0.96877	0.966481	18.348	11
P16-NODE_8274_length_4445_cov_16.598861	4445	0.88279	0.928009	0.875366	4.445	11
P16-NODE_41523_length_1150_cov_2.903196	1150	0.57913	0.99913	0.99913	1.15	11
P16-NODE_1884_length_20821_cov_98.111528_fragment_1	6668	0.945261	0.924115	0.930864	6.668	11
P16-NODE_5729_length_6356_cov_15.068243	6356	0.976558	0.959566	0.92039	6.356	11
P16-NODE_1321_length_28843_cov_793.352161	28843	0.935062	0.921021	0.927885	28.843	11
P16-NODE_11989_length_3217_cov_183.964896	3217	0.966118	0.839291	0.830898	3.217	4
P16-NODE_10214_length_3697_cov_3.269632	3697	0.914525	0.809034	0.778199	3.697	4
P16-NODE_14425_length_2749_cov_5.694878	2749	0.691888	0.939614	0.972354	2.749	11
P16-NODE_42612_length_1128_cov_2.838770	1128	0.914894	1.03191	1.03191	1.128	11
P16-NODE_8696_length_4270_cov_3.079004	4270	1.00258	1.00258	1.00258	4.27	11
P16-NODE_20993_length_1996_cov_3.866564	1996	0.790581	0.906313	0.829659	1.996	11
P16-NODE_2307_length_17029_cov_4.726405	17029	0.902167	0.891068	0.894239	17.029	11
P16-NODE_8496_length_4344_cov_14.259734	4344	0.957182	0.957182	0.968232	4.344	11
P16-NODE_684_length_49461_cov_41.526414_fragment_1	25684	0.850802	0.923922	0.913643	25.684	11
P16-NODE_40101_length_1182_cov_2.899734	1182	0.893401	0.895939	0.895939	1.182	11
P16-NODE_191_length_113436_cov_18.481483_fragment_1	9094	0.857708	0.984715	0.954036	9.094	11
P16-NODE_21775_length_1940_cov_2.309284	1940	0.964948	0.980412	0.856701	1.94	11
P16-NODE_22330_length_1900_cov_3.925203	1900	0.652105	0.652105	0.658421	1.9	11
P16-NODE_14397_length_2753_cov_4.236471	2753	0.93389	0.93498	0.907737	2.753	11
P16-NODE_6714_length_5441_cov_44.459896	5441	0.842492	0.933468	0.933468	5.441	11
P16-NODE_32069_length_1415_cov_2.541912	1415	0.695406	1.00707	0.89894	1.415	11
P16-NODE_14111_length_2802_cov_4.724791	2802	0.90364	0.922912	0.952891	2.802	11
P16-NODE_1914_length_20489_cov_78.895909_fragment_1	10951	0.837732	0.861017	0.861017	10.951	11
P16-NODE_6830_length_5357_cov_101.762731	5357	0.894344	0.906664	0.890424	5.357	11
P16-NODE_780_length_44000_cov_463.796086	44000	0.928364	0.906614	0.8985	44	11
P16-NODE_425_length_67620_cov_42.929017_fragment_1	42766	0.916148	0.956905	0.93572	42.766	11
P16-NODE_2246_length_17428_cov_86.560122	17428	0.977221	0.963277	0.964482	17.428	11
P16-NODE_16975_length_2402_cov_3.461440	2402	1.03539	0.996669	0.996669	2.402	11
P16-NODE_24245_length_1778_cov_2.514800	1778	0.901012	0.997188	0.997188	1.778	11
P16-NODE_856_length_40592_cov_73.847177_fragment_1	12231	0.917341	0.976208	0.869267	12.231	11
P16-NODE_8343_length_4406_cov_3.668812	4406	0.901498	0.874943	0.883795	4.406	11
P16-NODE_4790_length_7607_cov_4.167770	7607	0.849086	0.877481	0.848692	7.607	11
P16-NODE_6114_length_5941_cov_3.607204	5941	0.984178	0.982158	0.941256	5.941	11
P16-NODE_1849_length_21213_cov_7.762359	21213	0.912884	0.954745	0.907227	21.213	11
P16-NODE_254_length_93213_cov_29.139043_fragment_1	7767	0.871379	0.813828	0.73735	7.767	11
P16-NODE_9_length_411210_cov_15.847063_fragment_3	83987	0.862419	0.908998	0.888423	83.987	11
P16-NODE_3932_length_9350_cov_4.960947	9350	0.914439	0.957433	0.961283	9.35	11
P16-NODE_8915_length_4179_cov_4.427740	4179	0.95262	0.992821	0.934673	4.179	11
P16-NODE_13799_length_2860_cov_4.153298	2860	0.67028	0.994406	0.994406	2.86	11
P16-NODE_2981_length_12927_cov_28.637042	12927	0.783012	0.768856	0.720121	12.927	11
P16-NODE_5172_length_7046_cov_4.583321	7046	0.680386	0.729776	0.730202	7.046	11
P16-NODE_10450_length_3622_cov_3.172694	3622	0.818332	0.95831	0.954169	3.622	11
P16-NODE_22406_length_1896_cov_2.186855	1896	0.675633	1.00316	0.939873	1.896	11
P16-NODE_981_length_36307_cov_41.713395	36307	0.891811	0.926102	0.922632	36.307	11
P16-NODE_229_length_99692_cov_21.463884_fragment_2	48065	0.941662	0.951462	0.920566	48.065	11
P16-NODE_1997_length_19589_cov_85.456640	19589	0.871714	0.922865	0.900046	19.589	11
P16-NODE_3887_length_9451_cov_3.693061	9451	0.936726	0.97323	0.940853	9.451	11
P16-NODE_24607_length_1756_cov_4.366255	1756	0.748292	0.719248	0.768793	1.756	11
P16-NODE_15332_length_2607_cov_12.616771	2607	0.851554	0.958573	0.958573	2.607	11
P16-NODE_7883_length_4653_cov_28.160287	4653	0.843972	0.803353	0.658285	4.653	11
P16-NODE_15844_length_2539_cov_3.814412	2539	0.719575	0.979519	0.979519	2.539	11
P16-NODE_5767_length_6310_cov_11.595524	6310	0.906656	0.999842	0.946117	6.31	11
P16-NODE_4904_length_7437_cov_4.178271	7437	0.972166	0.965712	0.962485	7.437	11
P16-NODE_1167_length_32340_cov_6.965278	32340	0.90436	0.947959	0.929499	32.34	11
P16-NODE_2693_length_14446_cov_8.666041	14446	0.936591	0.95902	0.896096	14.446	11
P16-NODE_20784_length_2014_cov_3.738132	2014	0.649454	0.66137	0.680735	2.014	11
P16-NODE_26376_length_1661_cov_1.947073	1661	0.845274	0.845274	0.722456	1.661	11
P16-NODE_31972_length_1418_cov_8.986794	1418	0.848378	0.742595	0.742595	1.418	4
P16-NODE_6769_length_5395_cov_3.526217	5395	0.99203	0.99203	0.967006	5.395	11
P16-NODE_7837_length_4680_cov_418.822703	4680	0.792308	0.811538	0.785897	4.68	11
P16-NODE_37561_length_1246_cov_7.779177	1246	0.924559	1.02568	0.753612	1.246	11
P16-NODE_150_length_125023_cov_40.708013_fragment_2	22843	0.878606	0.907499	0.917874	22.843	11
P16-NODE_1775_length_21904_cov_13.032770_fragment_1	6491	0.671083	0.994146	0.931752	6.491	11
P16-NODE_157_length_123391_cov_15.968144_fragment_3	70800	0.857203	0.940339	0.913559	70.8	11
P16-NODE_14194_length_2787_cov_3.700586	2787	0.986006	0.98493	0.98493	2.787	11
P16-NODE_68_length_187478_cov_11.753803_fragment_1	17938	0.93288	0.946928	0.919501	17.938	11
P16-NODE_5445_length_6689_cov_122.139735	6689	0.887128	0.984004	0.931081	6.689	11
P16-NODE_20932_length_2001_cov_3.996403	2001	0.944528	0.989505	0.989505	2.001	11
P16-NODE_6907_length_5298_cov_44.443258	5298	0.966591	0.95017	0.920725	5.298	11
P16-NODE_12373_length_3131_cov_3.746749	3131	0.966784	0.997445	0.954328	3.131	11
P16-NODE_4700_length_7781_cov_43.066658	7781	0.908367	0.891017	0.902198	7.781	11
P16-NODE_18341_length_2250_cov_2.906150	2250	0.902667	0.984	0.984	2.25	11
P16-NODE_27373_length_1610_cov_3.210932	1610	0.892547	1.04907	0.814286	1.61	11
P16-NODE_6568_length_5545_cov_4.020765	5545	0.918665	0.959243	0.887827	5.545	11
P16-NODE_1978_length_19761_cov_4.610575	19761	0.900258	0.947776	0.918931	19.761	11
P16-NODE_7743_length_4731_cov_16.022027	4731	0.901078	0.977172	0.947368	4.731	11
P16-NODE_21580_length_1953_cov_2.814015	1953	0.864823	0.947773	0.975422	1.953	11
P16-NODE_43081_length_1120_cov_1.504225	1120	0.744643	0.744643	0.744643	1.12	11
P16-NODE_18588_length_2223_cov_3.793819	2223	0.954116	1.0108	1.0108	2.223	11
P16-NODE_8645_length_4290_cov_2.942621	4290	0.966434	0.962937	0.964336	4.29	11
P16-NODE_8201_length_4478_cov_5.020122	4478	0.699419	0.69339	0.69339	4.478	11
P16-NODE_182_length_115270_cov_155.438311_fragment_1	46146	0.896437	0.9097	0.902808	46.146	11
P16-NODE_6762_length_5400_cov_4.083630	5400	0.942222	0.939444	0.968889	5.4	11
P16-NODE_15229_length_2622_cov_17.667316	2622	0.704805	0.810069	0.872998	2.622	11
P16-NODE_19899_length_2092_cov_4.892489	2092	0.986616	0.989484	0.989484	2.092	11
P16-NODE_13710_length_2876_cov_49.584544	2876	0.99096	0.983658	0.842837	2.876	11
P16-NODE_15929_length_2527_cov_12.655744	2527	0.766917	0.834586	0.877325	2.527	11
P16-NODE_6955_length_5263_cov_15.259025	5263	0.958769	0.958769	0.966179	5.263	11
P16-NODE_6894_length_5308_cov_15.054445	5308	0.935946	1.0032	1.01451	5.308	11
P16-NODE_2228_length_17641_cov_739.601501	17641	0.967972	0.956919	0.9309	17.641	11
P16-NODE_4070_length_9022_cov_10.800379	9022	0.982931	0.918422	0.753824	9.022	11
P16-NODE_13457_length_2922_cov_59.737007	2922	0.962012	0.946612	0.959959	2.922	11
P16-NODE_19313_length_2147_cov_2.745698	2147	0.849558	0.835585	0.81742	2.147	11
P16-NODE_681_length_49606_cov_19.209903	49606	0.936056	0.95305	0.944825	49.606	11
P16-NODE_19637_length_2115_cov_2.791748	2115	1.0227	0.907801	0.895035	2.115	4
P16-NODE_12240_length_3156_cov_3.573686	3156	0.923004	0.96673	0.96673	3.156	11
P16-NODE_2076_length_18801_cov_4.419930	18801	0.964257	0.957875	0.958353	18.801	11
P16-NODE_19584_length_2118_cov_3.605429	2118	0.788952	0.947592	0.947592	2.118	11
P16-NODE_545_length_58215_cov_78.702699	58215	0.89343	0.903685	0.873486	58.215	11
P16-NODE_9819_length_3837_cov_4.540190	3837	0.818608	0.677873	0.55043	3.837	4
P16-NODE_2924_length_13204_cov_15.933075	13204	0.878825	0.881551	0.882233	13.204	11
P16-NODE_6465_length_5637_cov_7.288427	5637	0.954763	0.953699	0.914316	5.637	11
P16-NODE_2853_length_13630_cov_502.759705	13630	0.96339	0.994424	0.994424	13.63	11
P16-NODE_8578_length_4308_cov_12.962850	4308	0.854457	0.720056	0.623955	4.308	4
P16-NODE_13518_length_2913_cov_3.149055	2913	0.878476	0.791967	0.822863	2.913	11
P16-NODE_2361_length_16562_cov_168.596535	16562	0.954776	0.960029	0.958761	16.562	11
P16-NODE_2926_length_13198_cov_215.480256	13198	0.931959	0.956054	0.941734	13.198	11
P16-NODE_22261_length_1905_cov_3.051351	1905	0.766929	0.933858	0.946457	1.905	11
P16-NODE_2698_length_14398_cov_4.260754	14398	0.925754	0.977219	0.93638	14.398	11
P16-NODE_845_length_41014_cov_13.413389	41014	0.917906	0.906276	0.862535	41.014	11
P16-NODE_21859_length_1934_cov_2.251730	1934	0.851603	0.846949	0.881075	1.934	11
P16-NODE_9206_length_4056_cov_3.667833	4056	1.02811	1.00592	0.972633	4.056	11
P16-NODE_22365_length_1898_cov_3.027672	1898	1.00211	0.992624	0.992624	1.898	11
P16-NODE_5109_length_7142_cov_4.639340	7142	0.853122	0.874545	0.879165	7.142	11
P16-NODE_19838_length_2096_cov_4.323371	2096	0.989027	0.984733	0.984733	2.096	11
P16-NODE_12493_length_3105_cov_5.908852	3105	0.902415	0.999034	1.01836	3.105	11
P16-NODE_18214_length_2263_cov_12.863225	2263	0.642952	0.527618	0.446752	2.263	4
P16-NODE_12658_length_3068_cov_3.022237	3068	0.77249	0.922099	0.864407	3.068	11
P16-NODE_24525_length_1761_cov_2.881008	1761	1.02385	0.981261	0.971039	1.761	11
P16-NODE_19731_length_2107_cov_2.656433	2107	0.906977	0.804461	0.734694	2.107	4
P16-NODE_515_length_60439_cov_6.863623	60439	0.866709	0.863879	0.850031	60.439	11
P16-NODE_722_length_47319_cov_17.599632	47319	0.927281	0.9295	0.909783	47.319	11
P16-NODE_1320_length_28856_cov_109.641679	28856	0.928507	0.96136	0.924972	28.856	11
P16-NODE_109_length_151760_cov_10.114446_fragment_1	30612	0.95002	0.941494	0.924637	30.612	11
P16-NODE_7795_length_4698_cov_4.478785	4698	0.94636	0.943806	0.943806	4.698	11
P16-NODE_9635_length_3901_cov_6.169527	3901	1.00359	0.997437	0.997437	3.901	11
P16-NODE_8925_length_4175_cov_3.487379	4175	0.916886	0.981557	0.981557	4.175	11
P16-NODE_1729_length_22507_cov_6.290843	22507	0.893722	0.88999	0.881193	22.507	11
P16-NODE_15837_length_2540_cov_4.072032	2540	0.992126	0.982677	0.982677	2.54	11
P16-NODE_3113_length_12263_cov_5.608617	12263	0.74737	0.968523	0.980021	12.263	11
P16-NODE_4577_length_7990_cov_13.389036	7990	0.824531	0.982603	0.950313	7.99	11
P16-NODE_2156_length_18157_cov_13.600376	18157	0.914028	0.943273	0.952525	18.157	11
P16-NODE_3931_length_9351_cov_4.006132	9351	0.788258	0.932307	0.861084	9.351	11
P16-NODE_8495_length_4345_cov_2.678555	4345	0.928654	0.972152	0.991484	4.345	11
P16-NODE_15589_length_2572_cov_3.542312	2572	1.02994	1.00078	0.97395	2.572	11
P16-NODE_3977_length_9246_cov_22.056359	9246	0.929591	0.932836	0.880273	9.246	11
P16-NODE_6572_length_5541_cov_8.362012	5541	0.876015	0.85869	0.864645	5.541	11
P16-NODE_39126_length_1206_cov_3.408341	1206	1.00249	0.9801	0.992537	1.206	11
P16-NODE_645_length_51843_cov_87.132309_fragment_2	32106	0.890488	0.950196	0.893291	32.106	11
P16-NODE_19815_length_2098_cov_3.502203	2098	0.877979	0.962345	0.983794	2.098	11
P16-NODE_20055_length_2078_cov_30.813149	2078	0.932628	0.737729	0.545717	2.078	4
P16-NODE_25_length_271716_cov_10.479598_fragment_4	9044	0.899602	0.896948	0.782176	9.044	11
P16-NODE_1178_length_32150_cov_23.142546	32150	0.922582	0.954588	0.942924	32.15	11
P16-NODE_413_length_68085_cov_542.548126	68085	0.916501	0.914386	0.899361	68.085	11
P16-NODE_6149_length_5909_cov_4.081483	5909	0.767643	0.936199	0.907768	5.909	11
P16-NODE_17550_length_2335_cov_3.417982	2335	0.896788	0.976445	0.88394	2.335	11
P16-NODE_18534_length_2228_cov_18.704556	2228	0.903501	0.995063	0.824057	2.228	11
P16-NODE_11296_length_3385_cov_3.531532	3385	0.872083	0.964254	0.964254	3.385	11
P16-NODE_6511_length_5597_cov_4.570552	5597	0.966411	0.965875	0.968555	5.597	11
P16-NODE_11584_length_3312_cov_3.304575	3312	0.936594	0.785326	0.766304	3.312	4
P16-NODE_11010_length_3464_cov_4.558815	3464	0.775115	0.924942	0.964781	3.464	11
P16-NODE_11958_length_3224_cov_3.969391	3224	0.908189	0.918424	0.895161	3.224	11
P16-NODE_993_length_36003_cov_114.834984	36003	0.896759	0.939922	0.928006	36.003	11
P16-NODE_152_length_124215_cov_27.765327_fragment_2	4875	0.657231	0.657231	0.657231	4.875	11
P16-NODE_29249_length_1524_cov_3.614023	1524	0.606299	0.606299	0.468504	1.524	11
P16-NODE_9173_length_4067_cov_3.286889	4067	0.71404	0.940497	0.940497	4.067	11
P16-NODE_12908_length_3022_cov_114.537917	3022	0.701853	0.955989	0.955989	3.022	11
P16-NODE_22511_length_1888_cov_16.452264	1888	0.846928	0.962924	0.991525	1.888	11
P16-NODE_2052_length_19052_cov_12.844239	19052	0.933603	0.908881	0.890458	19.052	11
P16-NODE_33463_length_1369_cov_4.101979	1369	0.797663	1.01023	1.05625	1.369	11
P16-NODE_9113_length_4092_cov_13.185286	4092	0.687683	0.730938	0.730938	4.092	11
P16-NODE_128_length_139009_cov_9.568936_fragment_2	14541	0.877863	0.851455	0.851042	14.541	11
P16-NODE_411_length_68149_cov_6.420815_fragment_1	16599	0.914874	0.951202	0.917766	16.599	11
P16-NODE_7455_length_4913_cov_5.510086	4913	0.89884	0.969672	0.961124	4.913	11
P16-NODE_8182_length_4490_cov_4.831342	4490	0.851225	0.982183	0.969488	4.49	11
P16-NODE_10955_length_3480_cov_3.800584	3480	0.927586	0.927586	0.928448	3.48	11
P16-NODE_16871_length_2413_cov_17.068278	2413	0.992126	0.989639	0.933692	2.413	11
P16-NODE_1385_length_27815_cov_173.249460	27815	0.819486	0.923782	0.919144	27.815	11
P16-NODE_11126_length_3434_cov_3.445694	3434	0.795865	0.968841	0.968841	3.434	11
P16-NODE_4583_length_7981_cov_5.362604	7981	0.827716	0.838617	0.847638	7.981	11
P16-NODE_41729_length_1146_cov_2.630614	1146	0.623037	0.646597	0.450262	1.146	11
P16-NODE_2558_length_15174_cov_6.044844	15174	0.907869	0.932582	0.895216	15.174	11
P16-NODE_10196_length_3702_cov_3.331231	3702	0.993517	0.976499	0.976499	3.702	11
P16-NODE_1925_length_20389_cov_39.102734	20389	0.831331	0.83751	0.80102	20.389	11
P16-NODE_6268_length_5791_cov_4.535739	5791	0.858401	0.946987	0.902953	5.791	11
P16-NODE_3366_length_11165_cov_16.281728	11165	0.90524	0.987998	0.91142	11.165	11
P16-NODE_8794_length_4229_cov_3.331337	4229	1.00875	0.991724	0.978245	4.229	11
P16-NODE_17912_length_2297_cov_3.779661	2297	0.902481	0.888115	0.689595	2.297	11
P16-NODE_24537_length_1760_cov_4.009384	1760	0.99375	0.992045	0.985227	1.76	11
P16-NODE_5548_length_6569_cov_3.814246	6569	0.970011	0.975948	0.983255	6.569	11
P16-NODE_11674_length_3289_cov_4.174397	3289	0.967771	0.972332	0.972332	3.289	11
P16-NODE_14047_length_2812_cov_19.968444	2812	0.999644	0.999644	1.01245	2.812	11
P16-NODE_5366_length_6777_cov_5.349003	6777	0.953962	0.984949	0.934484	6.777	11
P16-NODE_2931_length_13180_cov_4.594057	13180	0.887709	0.867678	0.885888	13.18	11
P16-NODE_11901_length_3236_cov_7.295819	3236	0.944685	0.980841	0.919654	3.236	11
P16-NODE_2040_length_19145_cov_232.390885	19145	0.903212	0.910107	0.93894	19.145	11
P16-NODE_38178_length_1231_cov_1.941327	1231	0.621446	1.01625	1.01625	1.231	11
P16-NODE_9199_length_4059_cov_3.811938	4059	0.876571	1.00148	1.00148	4.059	11
P16-NODE_14733_length_2702_cov_7.828107	2702	0.912657	0.909326	0.955959	2.702	11
P16-NODE_1323_length_28820_cov_12.437476	28820	0.918112	0.916135	0.906558	28.82	11
P16-NODE_14792_length_2692_cov_5.436860	2692	0.991828	0.991828	0.948366	2.692	11
P16-NODE_38846_length_1214_cov_1.946506	1214	0.726524	0.906919	1.02059	1.214	15
P16-NODE_7471_length_4902_cov_2.990097	4902	0.911261	0.977356	0.995716	4.902	11
P16-NODE_3612_length_10379_cov_14.813444	10379	0.84777	0.848059	0.849504	10.379	11
P16-NODE_1762_length_22185_cov_64.162540	22185	0.95835	0.895876	0.866261	22.185	11
P16-NODE_4949_length_7359_cov_19.879381	7359	1.00408	0.99307	0.947004	7.359	11
P16-NODE_9562_length_3927_cov_3.530475	3927	0.908327	0.960275	0.948052	3.927	11
P16-NODE_28871_length_1539_cov_14.219677	1539	0.769981	0.923977	1.0039	1.539	11
P16-NODE_16966_length_2403_cov_3.179727	2403	0.918851	0.912609	0.912609	2.403	11
P16-NODE_3432_length_10967_cov_47.417889	10967	0.857573	0.973283	0.889031	10.967	11
P16-NODE_1102_length_33628_cov_28.743723	33628	0.898002	0.93208	0.87106	33.628	11
P16-NODE_5342_length_6799_cov_3.758304	6799	0.884689	0.88513	0.725842	6.799	11
P16-NODE_36259_length_1282_cov_1.778321	1282	0.673947	0.907956	0.950078	1.282	11
P16-NODE_5487_length_6640_cov_36.145634	6640	0.648795	0.744127	0.626205	6.64	11
P16-NODE_4185_length_8745_cov_475.634753	8745	0.830875	0.850429	0.828473	8.745	11
P16-NODE_4922_length_7402_cov_4.022186	7402	0.860443	0.958525	0.950014	7.402	11
P16-NODE_127_length_141131_cov_41.853058_fragment_2	35688	0.903497	0.919721	0.887525	35.688	11
P16-NODE_12320_length_3142_cov_3.034985	3142	0.962444	1.00255	0.556652	3.142	11
P16-NODE_7399_length_4954_cov_22.714432	4954	0.845377	0.88474	0.887767	4.954	11
P16-NODE_9307_length_4018_cov_4.575826	4018	0.64659	0.730214	0.780986	4.018	11
P16-NODE_20657_length_2024_cov_2.808024	2024	0.954545	0.956028	0.858202	2.024	11
P16-NODE_2345_length_16762_cov_52.350272	16762	0.790538	0.821322	0.771209	16.762	11
P16-NODE_7255_length_5061_cov_7.048542	5061	0.749852	0.75163	0.808536	5.061	11
P16-NODE_23097_length_1850_cov_3.041226	1850	0.692432	0.997297	0.997297	1.85	11
P16-NODE_8730_length_4252_cov_3.170598	4252	0.749294	0.973659	0.944732	4.252	11
P16-NODE_503_length_61005_cov_13.838031_fragment_1	49052	0.916782	0.92143	0.925283	49.052	11
P16-NODE_4428_length_8255_cov_4.624146	8255	0.78825	0.844942	0.826045	8.255	11
P16-NODE_21387_length_1965_cov_5.753403	1965	1.00458	1.02901	1.02901	1.965	11
P16-NODE_25340_length_1715_cov_7.206627	1715	0.732945	0.806414	0.766181	1.715	11
P16-NODE_689_length_49339_cov_175.034514_fragment_1	11464	0.813067	0.794487	0.794487	11.464	11
P16-NODE_10117_length_3730_cov_4.678367	3730	0.920912	0.920912	0.886327	3.73	11
P16-NODE_12169_length_3173_cov_36.955099	3173	0.923731	0.996533	0.996533	3.173	11
P16-NODE_597_length_54944_cov_875.062472	54944	0.833649	0.852213	0.844569	54.944	11
P16-NODE_30672_length_1467_cov_2.823654	1467	0.683027	0.887526	0.707566	1.467	11
P16-NODE_44065_length_1100_cov_1.881340	1100	0.99	0.927273	0.927273	1.1	11
P16-NODE_658_length_51129_cov_123.133062_fragment_1	14216	0.843908	0.96926	0.979389	14.216	11
P16-NODE_3959_length_9305_cov_4.466811	9305	0.862117	0.936271	0.899839	9.305	11
P16-NODE_2894_length_13342_cov_8.093625	13342	0.940564	0.966647	0.950457	13.342	11
P16-NODE_6472_length_5630_cov_7.664215	5630	1.00018	0.991119	0.991119	5.63	11
P16-NODE_10524_length_3600_cov_4.528914	3600	0.876667	0.969167	0.969167	3.6	11
P16-NODE_9783_length_3848_cov_3.680464	3848	0.85447	0.849792	0.85447	3.848	11
P16-NODE_3668_length_10177_cov_3.760719	10177	0.939766	0.92768	0.858996	10.177	11
P16-NODE_17736_length_2315_cov_3.326106	2315	0.605184	0.750324	0.65054	2.315	11
P16-NODE_3413_length_11042_cov_13.963229_fragment_1	6594	0.964968	0.959964	0.965423	6.594	11
P16-NODE_6839_length_5348_cov_3.008124	5348	0.960359	0.993455	0.986163	5.348	11
P16-NODE_11759_length_3268_cov_33.963585	3268	1.0052	0.974908	0.879437	3.268	11
P16-NODE_10256_length_3684_cov_3.476715	3684	0.818404	0.995114	0.982899	3.684	11
P16-NODE_19641_length_2115_cov_2.431068	2115	0.804255	0.961702	0.953191	2.115	11
P16-NODE_6726_length_5428_cov_3.779267	5428	0.909727	0.927413	0.92465	5.428	11
P16-NODE_10774_length_3525_cov_4.125937	3525	0.484255	1.00255	1.00681	3.525	11
P16-NODE_691_length_49008_cov_6.284028_fragment_1	34431	0.906509	0.939096	0.893875	34.431	11
P16-NODE_8815_length_4220_cov_76.341176	4220	0.969668	0.96327	0.920616	4.22	11
P16-NODE_4218_length_8667_cov_4.223641	8667	0.915888	0.914503	0.900658	8.667	11
P16-NODE_174_length_117312_cov_12.132376_fragment_3	17385	0.915444	0.958758	0.979292	17.385	11
P16-NODE_11025_length_3461_cov_23.063124	3461	0.910142	0.904074	0.830396	3.461	11
P16-NODE_19988_length_2084_cov_2.713159	2084	0.801823	0.703935	0.703935	2.084	11
P16-NODE_21879_length_1932_cov_4.368673	1932	0.958075	0.940994	0.782609	1.932	11
P16-NODE_1238_length_30715_cov_39.729119	30715	0.930523	0.923685	0.891161	30.715	11
P16-NODE_2051_length_19057_cov_35.344595_fragment_1	7127	0.800196	0.825032	0.787147	7.127	11
P16-NODE_1971_length_19834_cov_182.172152	19834	0.888021	0.863215	0.848997	19.834	11
P16-NODE_1376_length_27980_cov_52.693894	27980	0.90772	0.925733	0.882094	27.98	11
P16-NODE_3056_length_12545_cov_5.665813	12545	0.890076	0.885532	0.856835	12.545	11
P16-NODE_5700_length_6383_cov_3.918142	6383	0.966317	0.995457	0.942817	6.383	11
P16-NODE_12685_length_3061_cov_3.845975	3061	0.906566	0.908527	0.912447	3.061	11
P16-NODE_734_length_46756_cov_41.932121_fragment_1	33637	0.887237	0.940928	0.895799	33.637	11
P16-NODE_21097_length_1988_cov_3.458355	1988	0.982394	0.959759	0.959759	1.988	11
P16-NODE_333_length_77814_cov_18.156831_fragment_1	24928	0.87504	0.946165	0.919207	24.928	11
P16-NODE_17280_length_2366_cov_3.962787	2366	0.90279	1.00803	0.713863	2.366	11
P16-NODE_8259_length_4451_cov_3.648544	4451	0.886318	0.996855	0.914626	4.451	11
P16-NODE_8355_length_4402_cov_3.209340	4402	0.699228	0.796002	0.676738	4.402	11
P16-NODE_732_length_46938_cov_59.616791	46938	0.880161	0.913332	0.885338	46.938	11
P16-NODE_788_length_43729_cov_57.597976	43729	0.857417	0.925541	0.89069	43.729	11
P16-NODE_3271_length_11488_cov_13.288813	11488	0.883966	0.911908	0.913214	11.488	11
P16-NODE_1144_length_32697_cov_22.128025	32697	0.913662	0.961281	0.889072	32.697	11
P16-NODE_990_length_36179_cov_107.742747	36179	0.896293	0.935018	0.905	36.179	11
P16-NODE_1173_length_32244_cov_29.977228	32244	0.880908	0.97674	0.933848	32.244	11
P16-NODE_9058_length_4118_cov_2.405612	4118	0.863283	0.854541	0.859641	4.118	11
P16-NODE_24553_length_1759_cov_5.987089	1759	0.915861	0.883457	0.883457	1.759	11
P16-NODE_11815_length_3258_cov_2.492663	3258	0.789134	0.984346	0.89779	3.258	11
P16-NODE_156_length_123599_cov_11.030669_fragment_1	36175	0.87624	0.923925	0.883124	36.175	11
P16-NODE_8792_length_4229_cov_4.833253	4229	0.875384	0.90376	0.917238	4.229	11
P16-NODE_17373_length_2356_cov_2.359409	2356	0.832767	0.949915	0.958829	2.356	11
P16-NODE_19169_length_2161_cov_2.487654	2161	0.955113	0.955113	0.914854	2.161	11
P16-NODE_5082_length_7186_cov_21.110924	7186	0.864598	0.852908	0.790287	7.186	11
P16-NODE_6552_length_5565_cov_4.630672	5565	0.998383	0.985984	0.952022	5.565	11
P16-NODE_15152_length_2635_cov_59.368217	2635	0.962049	0.900569	0.877799	2.635	11
P16-NODE_1838_length_21322_cov_15.234307_fragment_1	3748	0.908485	0.91889	0.819637	3.748	11
P16-NODE_7069_length_5180_cov_4.255220	5180	0.976448	0.971815	0.927799	5.18	11
P16-NODE_2250_length_17400_cov_6.393658	17400	0.850172	0.958276	0.908448	17.4	11
P16-NODE_24755_length_1748_cov_3.025989	1748	1.00572	0.995423	0.995423	1.748	11
P16-NODE_5443_length_6691_cov_3.807715	6691	0.902556	0.907488	0.911971	6.691	11
P16-NODE_1713_length_22614_cov_93.097699	22614	0.885646	0.899973	0.864686	22.614	11
P16-NODE_372_length_72314_cov_15.316916	72314	0.88319	0.891653	0.874768	72.314	11
P16-NODE_9645_length_3898_cov_78.269061	3898	0.906619	0.902771	0.898923	3.898	11
P16-NODE_5134_length_7103_cov_3.700341	7103	0.91398	0.93003	0.875968	7.103	11
P16-NODE_1848_length_21249_cov_62.399594	21249	0.919949	0.964422	0.944233	21.249	11
P16-NODE_29004_length_1534_cov_1.618661	1534	0.91721	0.885919	0.940678	1.534	11
P16-NODE_10708_length_3544_cov_4.095443	3544	0.976862	0.978555	0.978555	3.544	11
P16-NODE_6577_length_5539_cov_4.367615	5539	0.658061	0.840043	0.809713	5.539	11
P16-NODE_36338_length_1279_cov_114.957516	1279	0.842064	0.832682	0.501955	1.279	11
P16-NODE_8328_length_4418_cov_24.687371	4418	0.717067	0.742191	0.532368	4.418	11
P16-NODE_10698_length_3546_cov_4.467774	3546	0.843486	0.869712	0.790186	3.546	11
P16-NODE_5414_length_6725_cov_35.165517	6725	0.838216	0.954201	0.919405	6.725	11
P16-NODE_6181_length_5887_cov_3.987654	5887	0.858162	0.831663	0.831663	5.887	11
P16-NODE_3244_length_11621_cov_5.344544	11621	0.901988	0.989244	0.956458	11.621	11
P16-NODE_2452_length_15832_cov_2030.984851	15832	0.867863	0.863504	0.847777	15.832	11
P16-NODE_66_length_190023_cov_20.134044_fragment_2	135992	0.885206	0.877397	0.864139	135.992	11
P16-NODE_13583_length_2901_cov_2.514406	2901	0.91727	1.0031	1.0031	2.901	11
P16-NODE_25644_length_1699_cov_2.474453	1699	0.56857	0.942908	0.814008	1.699	11
P16-NODE_3457_length_10884_cov_39.503186	10884	0.914278	0.896362	0.872933	10.884	11
P16-NODE_22219_length_1908_cov_2.232596	1908	0.982704	0.959119	0.910377	1.908	11
P16-NODE_9465_length_3961_cov_6.008705	3961	0.978541	0.988387	0.947488	3.961	11
P16-NODE_24357_length_1772_cov_3.290041	1772	0.888826	0.997178	0.927765	1.772	11
P16-NODE_6715_length_5441_cov_2.754734	5441	0.822092	0.96655	0.906451	5.441	11
P16-NODE_8410_length_4381_cov_5.898521	4381	0.681351	0.992924	0.992924	4.381	11
P16-NODE_28377_length_1563_cov_3.929045	1563	0.998081	0.990403	0.990403	1.563	11
P16-NODE_6344_length_5725_cov_477.322928	5725	0.96786	0.956332	0.956332	5.725	11
P16-NODE_3447_length_10907_cov_20.176742	10907	0.947282	0.970936	0.963235	10.907	11
P16-NODE_12632_length_3073_cov_3.936713	3073	0.9411	0.98796	0.90205	3.073	11
P16-NODE_3148_length_12105_cov_137.850705	12105	0.906568	0.937299	0.911772	12.105	11
P16-NODE_17656_length_2322_cov_3.545655	2322	0.764858	0.994832	0.994832	2.322	11
P16-NODE_2053_length_19048_cov_15.041647	19048	0.843238	0.946556	0.923877	19.048	11
P16-NODE_15324_length_2609_cov_2.494518	2609	0.576083	0.734764	0.700268	2.609	11
P16-NODE_2155_length_18165_cov_29.599779	18165	0.72403	0.888687	0.883072	18.165	11
P16-NODE_13182_length_2968_cov_2.932372	2968	0.99562	0.99562	0.999663	2.968	11
P16-NODE_20704_length_2020_cov_13.508397	2020	0.868812	0.788614	0.715842	2.02	11
P16-NODE_46492_length_1053_cov_2.795591	1053	1.04558	0.94302	0.94302	1.053	4
P16-NODE_685_length_49461_cov_12.404809_fragment_2	9693	0.942123	0.909626	0.873414	9.693	11
P16-NODE_7065_length_5183_cov_10.340874	5183	0.920316	0.85028	0.81613	5.183	11
P16-NODE_35983_length_1289_cov_12.779579	1289	0.754073	0.735454	0.735454	1.289	11
P16-NODE_8305_length_4435_cov_3.023744	4435	1.01398	0.987599	0.868546	4.435	11
P16-NODE_10674_length_3554_cov_18.346956	3554	0.761396	0.774057	0.774057	3.554	11
P16-NODE_4380_length_8363_cov_4.491454	8363	0.925146	0.988282	0.875284	8.363	11
P16-NODE_960_length_36860_cov_102.307322	36860	0.91115	0.936951	0.925882	36.86	11
P16-NODE_6852_length_5337_cov_12.880727	5337	0.82181	0.728499	0.794829	5.337	11
P16-NODE_252_length_93846_cov_13.295593_fragment_2	68344	0.927075	0.942394	0.918866	68.344	11
P16-NODE_17883_length_2301_cov_3.066785	2301	0.74837	0.752282	0.752282	2.301	11
P16-NODE_6811_length_5370_cov_14.513264	5370	0.782682	0.980447	0.894972	5.37	11
P16-NODE_32392_length_1404_cov_3.093403	1404	0.786325	0.970085	0.976496	1.404	11
P16-NODE_16565_length_2449_cov_2.722640	2449	0.736219	0.893018	0.818293	2.449	11
P16-NODE_41644_length_1148_cov_2.114364	1148	0.893728	0.893728	0.906794	1.148	11
P16-NODE_1018_length_35360_cov_17.174961	35360	0.876329	0.912302	0.880147	35.36	11
P16-NODE_25156_length_1725_cov_4.241317	1725	0.806957	0.86087	0.86087	1.725	11
P16-NODE_10414_length_3634_cov_4.250070	3634	0.881673	0.851954	0.790039	3.634	11
P16-NODE_3965_length_9277_cov_34.127630	9277	0.862779	0.796809	0.812655	9.277	11
P16-NODE_19339_length_2143_cov_5.157088	2143	0.998133	0.984134	0.925338	2.143	11
P16-NODE_8287_length_4440_cov_11.017560	4440	0.783108	0.74527	0.713514	4.44	11
P16-NODE_9588_length_3920_cov_5.874774	3920	0.863265	0.806633	0.916837	3.92	15
P16-NODE_35735_length_1297_cov_2.628019	1297	0.941403	0.943716	0.74017	1.297	11
P16-NODE_17568_length_2332_cov_12.783926	2332	0.721698	0.815609	0.730703	2.332	11
P16-NODE_10606_length_3571_cov_3.896758	3571	0.933352	0.906469	0.75105	3.571	11
P16-NODE_21655_length_1947_cov_42.297569	1947	0.992296	0.878274	0.878274	1.947	4
P16-NODE_4378_length_8368_cov_173.612895	8368	0.826362	0.889101	0.917424	8.368	11
P16-NODE_9835_length_3832_cov_2.845909	3832	0.876827	0.796973	0.817328	3.832	11
P16-NODE_3452_length_10894_cov_615.804041	10894	0.828346	0.818708	0.788691	10.894	11
P16-NODE_13002_length_3007_cov_3.109079	3007	0.92584	0.994679	0.979714	3.007	11
P16-NODE_3786_length_9720_cov_17.708950	9720	0.940432	0.911111	0.88858	9.72	11
P16-NODE_1279_length_29691_cov_51.473073	29691	0.930989	0.937355	0.943417	29.691	11
P16-NODE_21654_length_1947_cov_96.294926	1947	0.969183	1.00462	0.98151	1.947	11
P16-NODE_12275_length_3150_cov_3.936349	3150	0.867619	0.953333	0.920952	3.15	11
P16-NODE_18867_length_2193_cov_2.608045	2193	0.9658	0.9658	0.967168	2.193	11
P16-NODE_36193_length_1283_cov_6.655537	1283	0.736555	0.958691	0.949337	1.283	11
P16-NODE_3504_length_10712_cov_76.650746	10712	0.954164	0.98469	0.955564	10.712	11
P16-NODE_22108_length_1915_cov_2.740323	1915	0.84282	0.84282	0.84282	1.915	11
P16-NODE_6768_length_5396_cov_4.023029	5396	0.974055	0.971275	0.950704	5.396	11
P16-NODE_40994_length_1163_cov_1.906137	1163	0.972485	0.977644	0.990542	1.163	11
P16-NODE_5839_length_6228_cov_4.160700	6228	0.858382	0.958574	0.955684	6.228	11
P16-NODE_1161_length_32466_cov_5.138996	32466	0.928017	0.980041	0.970523	32.466	11
P16-NODE_8843_length_4211_cov_10.400144	4211	0.940394	0.919022	0.919022	4.211	11
P16-NODE_9939_length_3793_cov_4.220974	3793	0.896915	0.941207	0.955444	3.793	11
P16-NODE_6009_length_6037_cov_10.071046	6037	0.906907	0.833361	0.766772	6.037	11
P16-NODE_917_length_38322_cov_49.735098	38322	0.920933	0.920698	0.889463	38.322	11
P16-NODE_1945_length_20167_cov_36.739558	20167	0.873952	0.811772	0.794962	20.167	11
P16-NODE_10616_length_3569_cov_3.466420	3569	0.872513	0.857383	0.836369	3.569	11
P16-NODE_5754_length_6324_cov_3.449833	6324	0.993359	0.982922	0.981025	6.324	11
P16-NODE_11445_length_3346_cov_8.063810	3346	1.02212	0.997011	0.997011	3.346	11
P16-NODE_36325_length_1280_cov_2.329796	1280	0.99375	0.99375	1.01719	1.28	11
P16-NODE_498_length_61720_cov_36.090084_fragment_1	43223	0.867177	0.870092	0.838442	43.223	11
P16-NODE_11931_length_3231_cov_2.443640	3231	0.916435	0.916435	0.943361	3.231	11
P16-NODE_20555_length_2032_cov_5.697016	2032	0.931594	0.933071	0.933071	2.032	11
P16-NODE_7657_length_4783_cov_76.452834	4783	0.709387	0.858666	0.851767	4.783	11
P16-NODE_9668_length_3893_cov_4.627410	3893	0.963267	0.953249	0.953249	3.893	11
P16-NODE_4286_length_8539_cov_33.659359	8539	0.842839	0.801382	0.809462	8.539	11
P16-NODE_13212_length_2962_cov_23.102511	2962	0.886226	0.87002	0.880149	2.962	11
P16-NODE_5708_length_6377_cov_3.631288	6377	0.824212	0.933354	0.959228	6.377	11
P16-NODE_1052_length_34608_cov_17.265274	34608	0.782507	0.813887	0.79759	34.608	11
P16-NODE_45034_length_1080_cov_3.038049	1080	0.647222	0.913889	0.913889	1.08	11
P16-NODE_8866_length_4200_cov_6.527141	4200	0.887143	0.961429	0.974286	4.2	11
P16-NODE_12081_length_3191_cov_141.696429	3191	0.71733	0.956127	0.956127	3.191	11
P16-NODE_30803_length_1462_cov_2.605544	1462	0.978796	0.978796	1.01368	1.462	11
P16-NODE_24843_length_1743_cov_4.350711	1743	0.817556	0.786575	0.827883	1.743	11
P16-NODE_8268_length_4447_cov_15522.916894	4447	0.933663	0.924219	0.947155	4.447	11
P16-NODE_499_length_61494_cov_75.628086_fragment_1	23858	0.94899	0.952259	0.943583	23.858	11
P16-NODE_23663_length_1814_cov_2.216032	1814	0.669791	0.669791	0.663175	1.814	11
P16-NODE_710_length_48134_cov_6.827763	48134	0.903104	0.930091	0.923858	48.134	11
P16-NODE_15_length_326157_cov_87.273181_fragment_3	34594	0.902584	0.899115	0.876308	34.594	11
P16-NODE_2728_length_14241_cov_6.107994_fragment_1	8799	0.911695	0.933515	0.994545	8.799	11
P16-NODE_4722_length_7744_cov_4.894134	7744	0.836002	0.99251	0.774019	7.744	11
P16-NODE_33986_length_1353_cov_2.464561	1353	0.782705	0.503326	0.419069	1.353	4
P16-NODE_19895_length_2093_cov_2.408734	2093	0.958911	0.953177	0.805542	2.093	11
P16-NODE_11736_length_3272_cov_6.222568	3272	0.969132	0.969132	0.950795	3.272	11
P16-NODE_26853_length_1636_cov_2.960784	1636	1.01406	0.964548	0.933374	1.636	11
P16-NODE_9762_length_3855_cov_26.806053	3855	0.789105	0.950195	0.785214	3.855	11
P16-NODE_20950_length_2000_cov_2.880206	2000	0.906	0.888	0.888	2	11
P16-NODE_4207_length_8690_cov_4.546960	8690	0.901381	0.960759	0.960759	8.69	11
P16-NODE_17438_length_2349_cov_3.815170	2349	1.02427	1.01916	0.974457	2.349	11
P16-NODE_29054_length_1531_cov_2.576558	1531	0.967995	0.928805	0.871979	1.531	11
P16-NODE_7594_length_4823_cov_5.161493	4823	0.94547	0.936761	0.89322	4.823	11
P16-NODE_12187_length_3170_cov_4.825682	3170	0.934069	0.880126	0.577287	3.17	11
P16-NODE_6336_length_5731_cov_3.624031	5731	0.901937	0.889374	0.880998	5.731	11
P16-NODE_40623_length_1171_cov_2.797491	1171	0.876174	0.807003	0.64304	1.171	11
P16-NODE_8477_length_4358_cov_3.313502	4358	0.900413	0.881827	0.889399	4.358	11
P16-NODE_7942_length_4615_cov_4.405482	4615	0.687757	0.95818	0.96208	4.615	11
P16-NODE_14870_length_2680_cov_3.385905	2680	0.977239	0.977239	0.980597	2.68	11
P16-NODE_9503_length_3948_cov_2.800925	3948	0.799392	0.951368	0.839666	3.948	11
P16-NODE_1078_length_34046_cov_13.779118	34046	0.895083	0.889532	0.894907	34.046	11
P16-NODE_307_length_82352_cov_16.955612_fragment_1	18610	0.946749	0.94288	0.947394	18.61	11
P16-NODE_6933_length_5281_cov_4.586491	5281	0.914031	0.894717	0.894717	5.281	11
P16-NODE_10442_length_3625_cov_3.157143	3625	1.00552	0.974069	0.853241	3.625	11
P16-NODE_9112_length_4093_cov_3.587667	4093	0.95871	0.995358	0.897874	4.093	11
P16-NODE_10873_length_3502_cov_3.214389	3502	1.01428	1.00143	1.00143	3.502	11
P16-NODE_42011_length_1140_cov_2.972350	1140	0.768421	0.960526	0.960526	1.14	11
P16-NODE_316_length_80571_cov_12.678374_fragment_1	8950	0.962346	0.961006	0.908715	8.95	11
P16-NODE_11182_length_3420_cov_3.607132	3420	0.948246	0.907895	0.907895	3.42	11
P16-NODE_30256_length_1482_cov_2.438683	1482	0.803644	0.580972	0.560729	1.482	4
P16-NODE_15471_length_2587_cov_4.999605	2587	0.721299	0.745651	0.745651	2.587	11
P16-NODE_4493_length_8141_cov_5.346030	8141	0.803341	1.00086	0.987962	8.141	11
P16-NODE_8356_length_4401_cov_3.985504	4401	0.947512	0.936605	0.937287	4.401	11
P16-NODE_126_length_141668_cov_20.589536_fragment_1	38161	0.929064	0.938262	0.889914	38.161	11
P16-NODE_4908_length_7426_cov_19.748338	7426	0.990574	0.988958	0.99219	7.426	11
P16-NODE_32354_length_1405_cov_6.311852	1405	0.764413	0.781495	0.60427	1.405	11
P16-NODE_13381_length_2935_cov_3.586806	2935	0.820784	0.94753	0.952641	2.935	11
P16-NODE_13313_length_2946_cov_32.948115	2946	0.99389	0.978615	0.887984	2.946	11
P16-NODE_890_length_39263_cov_81.142471_fragment_1	4242	0.777935	0.765912	0.792079	4.242	11
P16-NODE_9818_length_3837_cov_17.717345	3837	0.701329	0.759187	0.750586	3.837	11
P16-NODE_873_length_39910_cov_130.772149	39910	0.835881	0.937134	0.88459	39.91	11
P16-NODE_4596_length_7962_cov_3.574301	7962	0.941974	0.961567	0.962698	7.962	11
P16-NODE_4719_length_7749_cov_84.270081	7749	0.927991	0.927604	0.941928	7.749	11
P16-NODE_9415_length_3975_cov_4.299235	3975	0.864906	0.843774	0.843774	3.975	11
P16-NODE_12590_length_3083_cov_17.633091	3083	0.993513	0.988647	0.988647	3.083	11
P16-NODE_1132_length_32961_cov_10.020148	32961	0.82006	0.872304	0.857286	32.961	11
P16-NODE_9920_length_3800_cov_4.157543	3800	0.893684	0.991579	0.991579	3.8	11
P16-NODE_2711_length_14329_cov_5.394003	14329	0.761253	0.78889	0.748273	14.329	11
P16-NODE_387_length_70879_cov_25.186801_fragment_2	34272	0.955532	0.960259	0.904412	34.272	11
P16-NODE_1381_length_27887_cov_49.785391	27887	0.860939	0.894718	0.843619	27.887	11
P16-NODE_10582_length_3579_cov_3.340522	3579	0.918692	0.923722	0.899413	3.579	11
P16-NODE_1191_length_31787_cov_1424.681174	31787	0.884324	0.931796	0.901123	31.787	11
P16-NODE_11235_length_3401_cov_3.265690	3401	0.965892	0.965892	0.944722	3.401	11
P16-NODE_29869_length_1498_cov_9.910603	1498	0.939252	0.779039	0.696929	1.498	4
P16-NODE_29918_length_1496_cov_3.057599	1496	0.794118	0.880348	0.880348	1.496	11
P16-NODE_34517_length_1335_cov_3.267187	1335	0.934831	0.934831	0.564045	1.335	11
P16-NODE_15292_length_2612_cov_4.504106	2612	0.952144	0.952144	0.945253	2.612	11
P16-NODE_36130_length_1285_cov_2.975610	1285	0.826459	0.992218	0.992218	1.285	11
P16-NODE_7875_length_4660_cov_3.080999	4660	1.00429	0.993991	0.820172	4.66	11
P16-NODE_3736_length_9919_cov_15.901561	9919	0.84686	0.842625	0.835669	9.919	11
P16-NODE_14225_length_2781_cov_3.943874	2781	0.722762	0.587918	0.587918	2.781	4
P16-NODE_26388_length_1660_cov_2.933956	1660	0.762651	0.874699	0.787952	1.66	11
P16-NODE_19321_length_2145_cov_3.994258	2145	0.686713	0.765035	0.672727	2.145	11
P16-NODE_38784_length_1215_cov_3.625862	1215	0.869136	0.869136	0.735802	1.215	11
P16-NODE_10251_length_3686_cov_10.623795	3686	0.756104	0.760174	0.699946	3.686	11
P16-NODE_2815_length_13823_cov_4.434922	13823	0.930406	0.928019	0.868335	13.823	11
P16-NODE_212_length_106748_cov_16.983214_fragment_1	18734	0.877389	0.951052	0.935518	18.734	11
P16-NODE_14394_length_2753_cov_6.145663	2753	0.888122	0.990556	0.990556	2.753	11
P16-NODE_1221_length_31109_cov_7.934405	31109	0.914108	0.917002	0.912662	31.109	11
P16-NODE_12472_length_3111_cov_3.279777	3111	0.797493	0.76567	0.757956	3.111	11
P16-NODE_26254_length_1668_cov_2.518909	1668	0.96223	0.96223	1.01259	1.668	11
P16-NODE_5857_length_6213_cov_23.299935	6213	0.832931	0.834862	0.823757	6.213	11
P16-NODE_22849_length_1867_cov_3.035872	1867	0.90948	0.906267	0.856454	1.867	11
P16-NODE_7129_length_5138_cov_3.758214	5138	0.821526	0.809848	0.844881	5.138	11
P16-NODE_4250_length_8613_cov_4.553634	8613	0.925462	0.961338	0.943225	8.613	11
P16-NODE_18349_length_2249_cov_3.238377	2249	0.844375	1.01378	0.980436	2.249	11
P16-NODE_5073_length_7198_cov_50.300154	7198	0.803557	0.894415	0.876493	7.198	11
P16-NODE_19686_length_2109_cov_53.557936	2109	0.899004	0.812233	0.780939	2.109	11
P16-NODE_30056_length_1489_cov_14.404463	1489	0.803895	0.803895	0.803895	1.489	11
P16-NODE_16332_length_2476_cov_3.817844	2476	0.734249	0.963247	0.963247	2.476	11
P16-NODE_40518_length_1173_cov_2.822004	1173	0.475703	0.976982	0.976982	1.173	11
P16-NODE_6146_length_5910_cov_4.233134	5910	0.994416	0.995939	0.993909	5.91	11
P16-NODE_2514_length_15438_cov_6.055646	15438	0.867276	0.84862	0.781578	15.438	11
P16-NODE_5436_length_6707_cov_11.924835	6707	0.938423	0.927687	0.925004	6.707	11
P16-NODE_390_length_70705_cov_376.978868	70705	0.954544	0.947373	0.952846	70.705	11
P16-NODE_19150_length_2163_cov_3.257590	2163	0.823856	0.883495	0.883495	2.163	11
P16-NODE_6286_length_5778_cov_3.480517	5778	0.92731	0.914849	0.914849	5.778	11
P16-NODE_33716_length_1361_cov_7.075038	1361	0.912564	0.8795	0.861866	1.361	11
P16-NODE_10345_length_3655_cov_55.725833	3655	0.916826	0.841313	0.844596	3.655	11
P16-NODE_11772_length_3266_cov_2.559016	3266	0.880894	0.982854	0.971831	3.266	11
P16-NODE_1831_length_21360_cov_34.302934	21360	0.883567	0.94382	0.947331	21.36	11
P16-NODE_16584_length_2445_cov_35.721339	2445	0.730061	0.728834	0.723926	2.445	11
P16-NODE_6450_length_5650_cov_5.203753	5650	0.941947	0.97115	0.93823	5.65	11
P16-NODE_41225_length_1157_cov_2.792196	1157	1.00086	0.995678	0.995678	1.157	11
P16-NODE_6329_length_5737_cov_8.734952	5737	0.727384	0.678229	0.519784	5.737	11
P16-NODE_2697_length_14423_cov_56.813196	14423	0.856341	0.917077	0.914373	14.423	11
P16-NODE_2807_length_13888_cov_9.336153	13888	0.84591	0.849582	0.880688	13.888	11
P16-NODE_4853_length_7510_cov_8.214353	7510	0.792144	0.985486	0.939947	7.51	11
P16-NODE_23147_length_1847_cov_2.544643	1847	0.987547	0.982675	0.982675	1.847	11
P16-NODE_1698_length_22778_cov_118.954055	22778	0.912986	0.959347	0.866494	22.778	11
P16-NODE_6989_length_5242_cov_4.378253	5242	0.988363	0.981496	0.983213	5.242	11
P16-NODE_12855_length_3033_cov_4.840161	3033	0.993076	0.993076	1.00692	3.033	11
P16-NODE_5975_length_6077_cov_5.436566	6077	0.906862	0.877242	0.877242	6.077	11
P16-NODE_5372_length_6776_cov_3.841393	6776	0.925767	0.9116	0.852715	6.776	11
P16-NODE_3816_length_9617_cov_7.364568	9617	0.987626	0.983259	0.929292	9.617	11
P16-NODE_25889_length_1685_cov_100.763804	1685	0.964985	1.00593	0.979228	1.685	11
P16-NODE_1043_length_34831_cov_358.342794	34831	0.907726	0.924866	0.880939	34.831	11
P16-NODE_31226_length_1446_cov_2.680086	1446	0.759336	0.952282	0.952282	1.446	11
P16-NODE_2892_length_13361_cov_15592.984518	13361	0.965946	0.964823	0.96864	13.361	11
P16-NODE_6558_length_5562_cov_3.041765	5562	0.99137	0.974649	0.962783	5.562	11
P16-NODE_1723_length_22530_cov_14.419444	22530	0.814381	0.81518	0.8	22.53	11
P16-NODE_2271_length_17245_cov_4.684410	17245	0.892085	0.949493	0.896608	17.245	11
P16-NODE_16358_length_2473_cov_8.115385	2473	0.545896	0.986252	0.986252	2.473	11
P16-NODE_4547_length_8056_cov_4.416573	8056	0.95221	0.869166	0.869166	8.056	11
P16-NODE_18575_length_2224_cov_18.191332	2224	0.876799	0.983363	0.983363	2.224	11
P16-NODE_1987_length_19677_cov_29.311130	19677	0.85882	0.951212	0.937186	19.677	11
P16-NODE_777_length_44270_cov_41.832930	44270	0.933612	0.948317	0.920398	44.27	11
P16-NODE_14075_length_2808_cov_2.892844	2808	0.867521	0.933761	0.95406	2.808	11
P16-NODE_4393_length_8330_cov_13.037704	8330	0.728211	0.781152	0.737575	8.33	11
P16-NODE_10885_length_3499_cov_27.473577	3499	0.740783	0.890826	0.890826	3.499	11
P16-NODE_2354_length_16615_cov_48.200302_fragment_1	7302	0.982744	0.954807	0.913722	7.302	11
P16-NODE_14967_length_2665_cov_2.753640	2665	0.89606	0.891557	0.822889	2.665	11
P16-NODE_1001_length_35710_cov_11.815874_fragment_2	6680	0.867665	0.888772	0.906737	6.68	11
P16-NODE_30407_length_1476_cov_3.534835	1476	0.871951	0.924797	0.747967	1.476	11
P16-NODE_34009_length_1352_cov_3.255975	1352	0.911982	1.00074	1.00074	1.352	11
P16-NODE_14751_length_2699_cov_26.715204	2699	0.816969	0.783624	0.786958	2.699	11
P16-NODE_9550_length_3931_cov_3.831785	3931	0.90435	1.00814	1.00814	3.931	11
P16-NODE_8183_length_4490_cov_3.071477	4490	0.871938	0.855902	0.865924	4.49	11
P16-NODE_12322_length_3141_cov_5.534673	3141	0.638968	1.00478	0.863419	3.141	11
P16-NODE_726_length_47185_cov_10.288924	47185	0.929533	0.946	0.914464	47.185	11
P16-NODE_5871_length_6196_cov_382.893666	6196	0.887992	0.80907	0.80907	6.196	11
P16-NODE_12514_length_3101_cov_2.421536	3101	0.839729	0.772009	0.673331	3.101	11
P16-NODE_22214_length_1908_cov_2.838100	1908	0.878931	0.753145	0.753145	1.908	4
P16-NODE_24097_length_1787_cov_3.266744	1787	0.824287	0.921656	0.941802	1.787	11
P16-NODE_35749_length_1297_cov_2.051530	1297	0.883577	0.89283	0.723978	1.297	11
P16-NODE_4469_length_8180_cov_11.908062	8180	0.632274	0.634108	0.664914	8.18	11
P16-NODE_5623_length_6478_cov_49.450568	6478	0.884995	1.0054	1.00077	6.478	11
P16-NODE_11277_length_3388_cov_5.702370	3388	0.810213	0.781877	0.703955	3.388	11
P16-NODE_1209_length_31387_cov_15.902815	31387	0.911269	0.937363	0.912703	31.387	11
P16-NODE_564_length_56801_cov_56.835988_fragment_4	9233	0.921477	0.883786	0.883461	9.233	11
P16-NODE_27735_length_1593_cov_3.920676	1593	0.775895	0.966102	0.79661	1.593	11
P16-NODE_8743_length_4246_cov_5.026724	4246	0.869053	0.86552	0.806171	4.246	11
P16-NODE_1719_length_22561_cov_62.081712	22561	0.858473	0.897035	0.89145	22.561	11
P16-NODE_18475_length_2234_cov_5.491051	2234	0.854073	0.997762	0.952104	2.234	11
P16-NODE_3841_length_9548_cov_17.292847	9548	0.95863	0.964914	0.930038	9.548	11
P16-NODE_11246_length_3399_cov_3.112739	3399	0.815534	0.810238	0.849956	3.399	11
P16-NODE_5571_length_6542_cov_3.884692	6542	0.958881	0.957505	0.971721	6.542	11
P16-NODE_485_length_62311_cov_31.716188_fragment_1	31818	0.875636	0.886762	0.887705	31.818	11
P16-NODE_872_length_39924_cov_7.590083	39924	0.893748	0.888714	0.801698	39.924	11
P16-NODE_2522_length_15402_cov_50.611390	15402	0.922867	0.909622	0.817102	15.402	11
P16-NODE_17426_length_2351_cov_2.861498	2351	0.819226	0.863888	0.863888	2.351	11
P16-NODE_5024_length_7258_cov_25.634458	7258	0.895701	0.866354	0.866354	7.258	11
P16-NODE_45561_length_1070_cov_2.519212	1070	0.392523	0.392523	0.392523	1.07	11
P16-NODE_14203_length_2785_cov_21.867766	2785	0.858528	0.870377	0.941472	2.785	11
P16-NODE_6469_length_5633_cov_12.456974	5633	0.772768	0.843068	0.730694	5.633	11
P16-NODE_9441_length_3968_cov_3.823409	3968	0.991935	0.976058	0.974546	3.968	11
P16-NODE_7678_length_4769_cov_2.858082	4769	0.71839	0.999581	1.00398	4.769	11
P16-NODE_10928_length_3489_cov_3.142691	3489	0.938091	0.991402	0.970765	3.489	11
P16-NODE_9391_length_3986_cov_8.055457	3986	0.98294	0.98294	0.97993	3.986	11
P16-NODE_26089_length_1676_cov_1.962369	1676	0.7321	0.592482	0.585322	1.676	4
P16-NODE_419_length_67808_cov_53.046478	67808	0.890603	0.889364	0.890736	67.808	11
P16-NODE_7213_length_5088_cov_3.509835	5088	0.905071	0.892689	0.810142	5.088	11
P16-NODE_7051_length_5194_cov_32.897840	5194	0.825953	1.00616	1.00616	5.194	11
P16-NODE_7138_length_5132_cov_35.729171	5132	0.836516	0.807288	0.807288	5.132	11
P16-NODE_15640_length_2566_cov_3.719235	2566	0.99961	0.997272	0.997272	2.566	11
P16-NODE_4358_length_8392_cov_3.695334	8392	0.988441	0.987011	0.983437	8.392	11
P16-NODE_20389_length_2050_cov_2.467669	2050	0.89122	0.885366	0.885366	2.05	11
P16-NODE_8959_length_4159_cov_3.442008	4159	0.861265	0.828805	0.785525	4.159	11
P16-NODE_10202_length_3699_cov_116.698957	3699	0.690998	0.748581	0.751825	3.699	11
P16-NODE_22068_length_1918_cov_2.803006	1918	0.997914	0.808655	0.808655	1.918	4
P16-NODE_10683_length_3552_cov_3.462396	3552	0.899493	0.875845	0.884291	3.552	11
P16-NODE_14557_length_2729_cov_2.568063	2729	0.783804	0.834372	0.834372	2.729	11
P16-NODE_18251_length_2260_cov_3.936054	2260	0.965044	1.00088	0.907965	2.26	11
P16-NODE_4640_length_7864_cov_4.633244	7864	0.875127	0.831256	0.855671	7.864	11
P16-NODE_27170_length_1620_cov_3.098403	1620	0.82037	0.898148	0.898148	1.62	11
P16-NODE_11211_length_3408_cov_10.419326	3408	1.00088	0.994718	0.726232	3.408	11
P16-NODE_6310_length_5754_cov_4.938410	5754	0.913452	0.947341	0.926486	5.754	11
P16-NODE_45386_length_1073_cov_2.892927	1073	0.802423	0.802423	0.802423	1.073	11
P16-NODE_8516_length_4336_cov_12.691661	4336	0.678736	0.922279	0.920203	4.336	11
P16-NODE_11473_length_3339_cov_3.833435	3339	0.949686	0.949686	0.885894	3.339	11
P16-NODE_33252_length_1375_cov_4.297727	1375	0.794182	0.794182	0.798545	1.375	11
P16-NODE_19432_length_2135_cov_2.493750	2135	0.942857	0.942857	0.952693	2.135	11
P16-NODE_7151_length_5127_cov_4.364945	5127	0.953774	0.995319	0.997659	5.127	11
P16-NODE_3842_length_9548_cov_4.932793	9548	0.982195	0.980624	0.980624	9.548	11
P16-NODE_7926_length_4625_cov_14.533260	4625	0.712865	0.718054	0.682378	4.625	11
P16-NODE_10146_length_3720_cov_4.596180	3720	0.879032	0.878226	0.862097	3.72	11
P16-NODE_23702_length_1812_cov_1.914058	1812	0.905629	0.817881	0.67053	1.812	11
P16-NODE_9354_length_4001_cov_3.447795	4001	0.983754	0.938015	0.922269	4.001	11
P16-NODE_12280_length_3149_cov_2.921461	3149	1.02032	0.996507	0.879327	3.149	11
P16-NODE_15516_length_2582_cov_3.176098	2582	0.847018	0.834237	0.59605	2.582	11
P16-NODE_869_length_40040_cov_23.922371	40040	0.9003	0.940534	0.925624	40.04	11
P16-NODE_10672_length_3554_cov_48.807374	3554	0.842431	0.932752	0.932752	3.554	11
P16-NODE_7_length_414950_cov_24.828846_fragment_6	33842	0.914928	0.921399	0.860765	33.842	11
P16-NODE_9116_length_4092_cov_3.285360	4092	0.895161	0.871701	0.83871	4.092	11
P16-NODE_30573_length_1470_cov_4.518021	1470	0.977551	0.981633	0.981633	1.47	11
P16-NODE_2034_length_19244_cov_77.279118	19244	0.88968	0.963261	0.959832	19.244	11
P16-NODE_10535_length_3595_cov_13.061582	3595	0.967177	0.96217	0.971349	3.595	11
P16-NODE_3170_length_12000_cov_33.200586	12000	0.8935	0.9155	0.87725	12	11
P16-NODE_4227_length_8654_cov_115.471101	8654	0.966143	0.990756	0.957823	8.654	11
P16-NODE_6701_length_5455_cov_3.661111	5455	0.935472	0.979468	0.952521	5.455	11
P16-NODE_8842_length_4212_cov_3.248978	4212	0.707265	0.904558	0.940883	4.212	11
P16-NODE_18734_length_2208_cov_119.807246	2208	1.04755	0.971467	0.679348	2.208	11
P16-NODE_8882_length_4194_cov_3.790771	4194	0.90701	0.901288	0.926323	4.194	11
P16-NODE_16_length_322009_cov_97.327615_fragment_3	57811	0.859248	0.854422	0.826504	57.811	11
P16-NODE_3049_length_12568_cov_41.598098	12568	0.84739	0.907304	0.884628	12.568	11
P16-NODE_2143_length_18281_cov_104.673049	18281	0.913407	0.937531	0.908648	18.281	11
P16-NODE_1353_length_28349_cov_10.962642	28349	0.932943	0.940986	0.902889	28.349	11
P16-NODE_6069_length_5986_cov_35.293374	5986	0.910124	0.90411	0.90411	5.986	11
P16-NODE_4896_length_7443_cov_4.644965_fragment_1	4634	0.831247	1.00734	1.00993	4.634	11
P16-NODE_21471_length_1960_cov_93.364829	1960	0.968878	0.936735	0.942857	1.96	11
P16-NODE_13940_length_2831_cov_5.877882	2831	0.939951	0.924055	0.884846	2.831	11
P16-NODE_13610_length_2896_cov_2.696586	2896	0.861878	0.994475	0.992403	2.896	11
P16-NODE_7617_length_4801_cov_8.756426	4801	0.879817	0.878567	0.881066	4.801	11
P16-NODE_25734_length_1694_cov_2.670531	1694	0.959858	0.959858	0.98111	1.694	11
P16-NODE_12788_length_3043_cov_74.633534	3043	0.717713	0.698981	0.486034	3.043	11
P16-NODE_19400_length_2138_cov_4.003841	2138	0.858746	0.987839	0.872778	2.138	11
P16-NODE_9002_length_4143_cov_3.025440	4143	0.76756	0.715424	0.780594	4.143	11
P16-NODE_434_length_66420_cov_60.957884	66420	0.865899	0.859214	0.854336	66.42	11
P16-NODE_1185_length_31863_cov_97.630973	31863	0.918369	0.975049	0.951323	31.863	11
P16-NODE_9494_length_3950_cov_3.763286	3950	0.960759	0.902278	0.862025	3.95	11
P16-NODE_971_length_36573_cov_103.191248_fragment_1	29372	0.850402	0.909948	0.880124	29.372	11
P16-NODE_164_length_121214_cov_62.696663_fragment_1	56610	0.9407	0.934976	0.925702	56.61	11
P16-NODE_552_length_57605_cov_7.419722_fragment_1	45018	0.928629	0.907304	0.831801	45.018	11
P16-NODE_6888_length_5309_cov_41.315569	5309	0.778678	0.956677	0.913731	5.309	11
P16-NODE_23983_length_1795_cov_3.051724	1795	0.8039	0.90585	0.954318	1.795	11
P16-NODE_2694_length_14442_cov_5.344617	14442	0.935604	0.944537	0.905692	14.442	11
P16-NODE_22079_length_1917_cov_4.259398	1917	0.618153	0.794992	0.794992	1.917	11
P16-NODE_4557_length_8033_cov_3.713587	8033	0.897423	0.917216	0.851488	8.033	11
P16-NODE_7459_length_4911_cov_7.134679	4911	0.992059	0.962737	0.956628	4.911	11
P16-NODE_6022_length_6026_cov_4.382515	6026	0.898108	0.91155	0.945403	6.026	11
P16-NODE_26819_length_1637_cov_13.443742	1637	0.974954	0.98595	0.885156	1.637	11
P16-NODE_2505_length_15504_cov_5.326105	15504	0.897833	0.954915	0.954915	15.504	11
P16-NODE_758_length_45008_cov_21.228594_fragment_1	29993	0.933618	0.965525	0.946721	29.993	11
P16-NODE_2645_length_14729_cov_4.387693	14729	0.880508	0.910652	0.893951	14.729	11
P16-NODE_9529_length_3937_cov_22.295981	3937	0.865634	0.916688	0.911354	3.937	11
P16-NODE_3140_length_12174_cov_11.133509	12174	0.901676	0.935436	0.923115	12.174	11
P16-NODE_12015_length_3211_cov_2.780735	3211	0.866085	0.866085	0.86048	3.211	11
P16-NODE_9452_length_3966_cov_2.866019	3966	0.96823	0.967474	0.986384	3.966	11
P16-NODE_14941_length_2669_cov_143.259755	2669	0.566504	0.604721	0.524916	2.669	11
P16-NODE_10178_length_3710_cov_4.117647	3710	0.9	0.930728	0.934771	3.71	11
P16-NODE_5435_length_6708_cov_3.493011	6708	0.982558	0.988372	0.977191	6.708	11
P16-NODE_31770_length_1425_cov_3.224818	1425	0.827368	0.985263	0.985263	1.425	11
P16-NODE_5656_length_6428_cov_4.396360	6428	0.97402	0.97402	0.952085	6.428	11
P16-NODE_8445_length_4371_cov_3.730538	4371	0.891558	0.914894	0.916953	4.371	11
P16-NODE_16447_length_2463_cov_3.033638	2463	0.928136	0.896468	0.896468	2.463	11
P16-NODE_17818_length_2307_cov_4.980018	2307	0.958388	0.962289	0.940182	2.307	11
P16-NODE_11511_length_3331_cov_2.480769	3331	0.951966	0.91414	0.79976	3.331	11
P16-NODE_11186_length_3418_cov_4.418376	3418	0.98742	0.980398	0.975132	3.418	11
P16-NODE_13897_length_2839_cov_6.792744	2839	0.820007	0.993308	0.993308	2.839	11
P16-NODE_2934_length_13164_cov_48.222061	13164	0.968551	0.962625	0.971969	13.164	11
P16-NODE_8402_length_4384_cov_5.252483	4384	0.970347	0.983349	0.925867	4.384	11
P16-NODE_19857_length_2095_cov_2.852451	2095	0.926492	0.995227	0.939379	2.095	11
P16-NODE_9308_length_4018_cov_3.955589	4018	0.85117	0.780986	0.749627	4.018	11
P16-NODE_22505_length_1889_cov_2.937296	1889	0.906829	0.87189	0.941768	1.889	11
P16-NODE_2017_length_19366_cov_262.219046	19366	0.911959	0.883765	0.898017	19.366	11
P16-NODE_12255_length_3154_cov_2.819297	3154	0.836081	0.905517	0.823716	3.154	11
P16-NODE_5996_length_6059_cov_103.679380	6059	0.896683	0.889256	0.890741	6.059	11
P16-NODE_27178_length_1620_cov_2.042812	1620	0.633333	0.614815	0.646296	1.62	11
P16-NODE_4914_length_7418_cov_8.919191	7418	0.844837	0.958075	0.922486	7.418	11
P16-NODE_5757_length_6318_cov_16.049018	6318	0.840456	0.839506	0.84188	6.318	11
P16-NODE_8833_length_4215_cov_5.063221	4215	0.887544	0.866192	0.860498	4.215	11
P16-NODE_35_length_236873_cov_12.388336_fragment_1	45182	0.934886	0.939998	0.904608	45.182	11
P16-NODE_13072_length_2992_cov_3.582567	2992	0.783088	0.999666	1.00067	2.992	11
P16-NODE_16115_length_2504_cov_2.648428	2504	1.01478	1.01478	0.847045	2.504	11
P16-NODE_775_length_44315_cov_378.524582	44315	0.915807	0.9066	0.902606	44.315	11
P16-NODE_10230_length_3692_cov_4.276327	3692	0.961268	1.00108	1.00515	3.692	11
P16-NODE_17649_length_2323_cov_3.204145	2323	0.889798	0.889798	0.653465	2.323	11
P16-NODE_6775_length_5391_cov_5.143741	5391	0.869226	0.856984	0.896494	5.391	11
P16-NODE_11417_length_3355_cov_2.318182	3355	0.811028	0.870045	0.928167	3.355	11
P16-NODE_25339_length_1715_cov_57.469880	1715	0.808163	0.98484	0.98484	1.715	11
P16-NODE_23444_length_1828_cov_2.676819	1828	0.86488	0.86488	0.850109	1.828	11
P16-NODE_8932_length_4171_cov_3.033528	4171	0.774634	0.906257	0.934308	4.171	11
P16-NODE_9489_length_3951_cov_6.187372	3951	0.785877	0.839028	0.81473	3.951	11
P16-NODE_20047_length_2079_cov_3.218874	2079	1.01876	1.00433	0.989899	2.079	11
P16-NODE_135_length_134417_cov_45.939559_fragment_2	19209	0.882711	0.896142	0.87256	19.209	11
P16-NODE_310_length_81780_cov_65.203402_fragment_1	53190	0.873435	0.946024	0.922617	53.19	11
P16-NODE_591_length_55321_cov_10.308237	55321	0.935504	0.934473	0.933714	55.321	11
P16-NODE_2439_length_15931_cov_60.575775	15931	0.837801	0.777917	0.762664	15.931	11
P16-NODE_3254_length_11556_cov_21.900443_fragment_1	8270	0.870254	0.816203	0.770133	8.27	11
P16-NODE_2742_length_14151_cov_8.575411	14151	0.954844	0.941912	0.89082	14.151	11
P16-NODE_10947_length_3483_cov_3.116978	3483	0.94143	0.983635	0.879414	3.483	11
P16-NODE_21801_length_1938_cov_2.107807	1938	0.939628	0.939628	0.9613	1.938	11
P16-NODE_1652_length_23492_cov_472.139651	23492	0.955857	0.952537	0.923165	23.492	11
P16-NODE_6010_length_6035_cov_201.834281	6035	0.960398	0.909196	0.909196	6.035	11
P16-NODE_5062_length_7213_cov_3.935038	7213	0.94496	0.952031	0.939138	7.213	11
P16-NODE_13605_length_2897_cov_3.292048	2897	0.988954	0.988954	0.988954	2.897	11
P16-NODE_29352_length_1520_cov_2.718771	1520	0.696711	0.933553	0.941447	1.52	11
P16-NODE_1059_length_34532_cov_15.326014	34532	0.885526	0.898471	0.828275	34.532	11
P16-NODE_4463_length_8193_cov_4.130130	8193	0.766752	0.766752	0.69242	8.193	11
P16-NODE_7486_length_4894_cov_3.064683	4894	0.926849	0.936657	0.902942	4.894	11
P16-NODE_540_length_58739_cov_83.379524	58739	0.897308	0.942764	0.927901	58.739	11
P16-NODE_8464_length_4363_cov_4.490251	4363	0.871877	0.957827	0.961953	4.363	11
P16-NODE_4772_length_7639_cov_10.200290	7639	0.82393	0.763843	0.760309	7.639	11
P16-NODE_6861_length_5333_cov_2.947329	5333	0.869679	0.970936	0.953497	5.333	11
P16-NODE_6252_length_5810_cov_7.104778	5810	0.859208	0.888124	0.803959	5.81	11
P16-NODE_8666_length_4281_cov_4.615239	4281	0.934128	0.94534	0.946041	4.281	11
P16-NODE_10945_length_3484_cov_3.628171	3484	0.99713	0.983352	0.994546	3.484	11
P16-NODE_21014_length_1994_cov_4.198040	1994	0.835005	0.783852	0.862086	1.994	11
P16-NODE_8489_length_4350_cov_15.413271	4350	0.878621	0.870345	0.870345	4.35	11
P16-NODE_59_length_200137_cov_12.737528_fragment_1	13163	0.872901	0.890223	0.903214	13.163	11
P16-NODE_325_length_79360_cov_115.434815	79360	0.899773	0.896673	0.860988	79.36	11
P17-NODE_7309_length_5239_cov_3.802083	5239	0.923077	0.978622	0.924222	5.239	11
P17-NODE_12431_length_3320_cov_11.750383	3320	0.762651	0.687651	0.600904	3.32	11
P17-NODE_18347_length_2328_cov_27.723273	2328	0.920103	0.864691	0.864691	2.328	11
P17-NODE_1629_length_17408_cov_4.869648	17408	0.936638	0.954733	0.936294	17.408	11
P17-NODE_5707_length_6429_cov_4.091308	6429	0.794214	0.775082	0.799347	6.429	11
P17-NODE_8427_length_4626_cov_30.770729	4626	0.785992	0.819715	0.819715	4.626	11
P17-NODE_43568_length_1042_cov_3.177305	1042	0.921305	0.924184	0.987524	1.042	11
P17-NODE_6385_length_5863_cov_5.529959	5863	0.592018	0.729149	0.685656	5.863	11
P17-NODE_6826_length_5545_cov_7.804007	5545	0.827773	0.664923	0.659513	5.545	4
P17-NODE_13195_length_3148_cov_5.309732	3148	0.743329	0.791931	0.79479	3.148	11
P17-NODE_7861_length_4921_cov_16.040279	4921	0.509653	0.595001	0.901646	4.921	15
P17-NODE_9152_length_4326_cov_3.254975	4326	0.917476	0.916089	0.918169	4.326	11
P17-NODE_27362_length_1607_cov_2.434278	1607	0.94275	0.94275	0.899813	1.607	11
P17-NODE_5689_length_6448_cov_9.366025	6448	0.80397	0.77745	0.763958	6.448	11
P17-NODE_1675_length_17073_cov_45.318310	17073	0.899315	0.916535	0.903356	17.073	11
P17-NODE_4853_length_7357_cov_63.556423	7357	0.885687	0.946038	0.922387	7.357	11
P17-NODE_20481_length_2111_cov_4.694066	2111	0.670772	0.666509	0.424917	2.111	11
P17-NODE_1612_length_17550_cov_6.119863	17550	0.991624	0.994017	0.976068	17.55	11
P17-NODE_19579_length_2196_cov_3.131714	2196	0.990437	0.967213	1.03005	2.196	11
P17-NODE_8330_length_4674_cov_2.303529	4674	0.921053	0.870988	0.827985	4.674	11
P17-NODE_12990_length_3195_cov_4.622293	3195	0.911737	0.969953	0.848826	3.195	11
P17-NODE_20006_length_2154_cov_3.191996	2154	1.00696	0.994429	0.994429	2.154	11
P17-NODE_12807_length_3236_cov_4.150267	3236	0.923362	0.986403	1.01051	3.236	11
P17-NODE_3184_length_10426_cov_23.687108	10426	0.909553	0.957894	0.937752	10.426	11
P17-NODE_11563_length_3530_cov_24.519712	3530	0.90085	0.891501	0.78187	3.53	11
P17-NODE_7735_length_4990_cov_3.951570	4990	0.903607	0.893988	0.922846	4.99	11
P17-NODE_9745_length_4094_cov_6.526615	4094	0.906448	0.942355	0.861749	4.094	11
P17-NODE_10887_length_3718_cov_4.465465	3718	0.858526	0.939215	0.93518	3.718	11
P17-NODE_592_length_34933_cov_15.747950	34933	0.935734	0.942003	0.915553	34.933	11
P17-NODE_33270_length_1335_cov_1.862500	1335	0.838202	0.991011	1.00674	1.335	11
P17-NODE_2000_length_15171_cov_14.580908	15171	0.893811	0.955112	0.926241	15.171	11
P17-NODE_2435_length_13025_cov_6.145490	13025	0.88238	0.977735	0.96691	13.025	11
P17-NODE_3309_length_10101_cov_9.897969	10101	0.899614	0.944164	0.874666	10.101	11
P17-NODE_5920_length_6211_cov_4.428687	6211	0.880535	0.846724	0.826437	6.211	11
P17-NODE_442_length_42831_cov_91.215097	42831	0.919241	0.932549	0.919801	42.831	11
P17-NODE_7810_length_4954_cov_4.794244	4954	0.953169	0.927735	0.897457	4.954	11
P17-NODE_1933_length_15582_cov_15.888517	15582	0.885445	0.889488	0.847516	15.582	11
P17-NODE_144_length_86959_cov_13.892111_fragment_2	26536	0.882725	0.875603	0.862602	26.536	11
P17-NODE_1348_length_20011_cov_8.610142	20011	0.953326	0.955724	0.931588	20.011	11
P17-NODE_3601_length_9410_cov_25.994548	9410	0.87864	0.842614	0.854091	9.41	11
P17-NODE_9380_length_4229_cov_2.507187	4229	0.796642	0.825018	0.881059	4.229	11
P17-NODE_2610_length_12321_cov_51.347301	12321	0.912588	0.906501	0.926224	12.321	11
P17-NODE_5706_length_6431_cov_6.592378	6431	0.928316	0.921785	0.886332	6.431	11
P17-NODE_15926_length_2649_cov_2.768311	2649	0.889015	0.889015	0.889015	2.649	11
P17-NODE_2231_length_13855_cov_33.266739_fragment_1	7483	0.784979	0.786583	0.743285	7.483	11
P17-NODE_1049_length_23444_cov_13.418188	23444	0.953336	0.980848	0.981104	23.444	11
P17-NODE_14246_length_2938_cov_2.967395	2938	0.923077	0.989449	0.989449	2.938	11
P17-NODE_769_length_29042_cov_12.182875	29042	0.88403	0.913573	0.872254	29.042	11
P17-NODE_2796_length_11681_cov_27.646568	11681	0.926119	0.917387	0.898896	11.681	11
P17-NODE_4999_length_7200_cov_13.640308	7200	0.784583	0.752083	0.754583	7.2	11
P17-NODE_1074_length_23152_cov_61.473698	23152	0.84226	0.921562	0.880615	23.152	11
P17-NODE_3833_length_8921_cov_6.591022	8921	0.84643	0.821545	0.792624	8.921	11
P17-NODE_16150_length_2617_cov_3.633099	2617	0.876958	0.960642	0.862056	2.617	11
P17-NODE_7495_length_5116_cov_6.029836	5116	0.808053	0.879593	0.873729	5.116	11
P17-NODE_25960_length_1688_cov_3.153092	1688	0.975711	0.93128	0.630924	1.688	11
P17-NODE_15410_length_2732_cov_6.711617	2732	0.659956	0.931186	0.852123	2.732	11
P17-NODE_23028_length_1893_cov_2.108814	1893	0.801902	0.942948	0.942948	1.893	11
P17-NODE_2571_length_12450_cov_11.162808	12450	0.866265	0.956145	0.952771	12.45	11
P17-NODE_17341_length_2449_cov_7.908939	2449	0.734994	0.814618	0.793793	2.449	11
P17-NODE_14710_length_2852_cov_39.020737	2852	0.88359	0.933029	0.756311	2.852	11
P17-NODE_13428_length_3096_cov_3.442946	3096	0.949612	0.849806	0.875	3.096	11
P17-NODE_5088_length_7075_cov_3.685043	7075	0.8947	0.874346	0.879435	7.075	11
P17-NODE_8995_length_4385_cov_3.207852	4385	0.995439	0.976967	0.996807	4.385	11
P17-NODE_19875_length_2167_cov_2.214962	2167	0.869405	0.928934	0.98431	2.167	11
P17-NODE_18447_length_2317_cov_28.123342	2317	0.954251	0.921882	0.921882	2.317	11
P17-NODE_5541_length_6582_cov_3.755477	6582	0.800365	0.871923	0.840018	6.582	11
P17-NODE_573_length_35555_cov_7.125831	35555	0.908142	0.935733	0.920546	35.555	11
P17-NODE_5110_length_7056_cov_4.649764	7056	0.91199	0.907738	0.855867	7.056	11
P17-NODE_9101_length_4346_cov_9.919133	4346	0.971928	0.954671	0.889093	4.346	11
