## Supplementary Table S14 for "Comparison of phage and plasmid populations present in the gut microbiota of Parkinson’s disease patients": Supplementary_Table_S14.xlsx (part 15 of 17)

### Sheet: Vibrant_CD_analysis (continued)
Supplementary Table S13. The list of viral contigs, their length and their coding density using Code4, Code11, and Code15
P17-NODE_14868_length_2823_cov_3.585983	2823	0.906482	0.992561	0.975558	2.823	11
P17-NODE_3924_length_8743_cov_4.322974	8743	0.975523	0.960769	0.944298	8.743	11
P17-NODE_1239_length_21241_cov_12.621401	21241	0.918742	0.928629	0.917188	21.241	11
P17-NODE_5282_length_6872_cov_6.850814	6872	0.786671	0.805442	0.770955	6.872	11
P17-NODE_10455_length_3845_cov_4.169657	3845	0.936281	0.936281	0.951105	3.845	11
P17-NODE_152_length_84736_cov_29.061702_fragment_1	14823	0.905282	0.904068	0.878162	14.823	11
P17-NODE_14270_length_2933_cov_2.718902	2933	0.949199	0.948176	0.861234	2.933	11
P17-NODE_21063_length_2059_cov_5.661677	2059	1.02137	0.984944	0.990772	2.059	11
P17-NODE_2636_length_12232_cov_6.992527	12232	0.947433	0.952829	0.863309	12.232	11
P17-NODE_15991_length_2639_cov_1.676858	2639	0.74119	0.961728	0.913983	2.639	11
P17-NODE_15200_length_2768_cov_3.976041	2768	0.859465	0.988439	0.988439	2.768	11
P17-NODE_10506_length_3832_cov_3.537993	3832	0.998956	0.994259	0.99191	3.832	11
P17-NODE_20623_length_2098_cov_2.286833	2098	0.817922	1.00667	1.0224	2.098	11
P17-NODE_19587_length_2195_cov_2.861215	2195	0.981321	0.934852	0.926651	2.195	11
P17-NODE_12011_length_3421_cov_5.090315	3421	0.923414	0.922537	0.87606	3.421	11
P17-NODE_31457_length_1407_cov_2.376479	1407	1.02772	1.02772	1.03198	1.407	11
P17-NODE_468_length_41187_cov_10.709764	41187	0.955787	0.955277	0.928982	41.187	11
P17-NODE_3128_length_10614_cov_4.229662	10614	0.919446	0.90814	0.906444	10.614	11
P17-NODE_423_length_44331_cov_33.116271	44331	0.947283	0.93747	0.9305	44.331	11
P17-NODE_24499_length_1785_cov_2.827168	1785	0.951261	0.892437	0.885714	1.785	11
P17-NODE_16071_length_2627_cov_27.092535	2627	0.843928	0.920442	0.920442	2.627	11
P17-NODE_4217_length_8255_cov_5.663902	8255	0.946699	0.992126	0.99685	8.255	11
P17-NODE_11281_length_3601_cov_4.353638	3601	0.885587	0.889753	0.902249	3.601	11
P17-NODE_6_length_292555_cov_23.200944_fragment_2	45466	0.954054	0.955109	0.937624	45.466	11
P17-NODE_10356_length_3882_cov_3.229945	3882	1.00696	0.98609	0.917311	3.882	11
P17-NODE_18_length_221455_cov_56.662430_fragment_4	11950	0.862092	0.927615	0.943682	11.95	11
P17-NODE_7801_length_4957_cov_2.888005	4957	0.91628	0.91628	0.91749	4.957	11
P17-NODE_20079_length_2148_cov_3.274247	2148	1.00698	1.00698	1.00698	2.148	11
P17-NODE_10122_length_3959_cov_3.606045	3959	0.900227	0.929022	0.944178	3.959	11
P17-NODE_2679_length_12111_cov_5.479263	12111	0.926431	0.947981	0.91132	12.111	11
P17-NODE_26886_length_1635_cov_2.389241	1635	0.845872	0.900917	0.900917	1.635	11
P17-NODE_221_length_70214_cov_33.390556_fragment_1	43259	0.891005	0.966597	0.911047	43.259	11
P17-NODE_4694_length_7575_cov_16.117154	7575	0.978614	0.978614	0.980198	7.575	11
P17-NODE_41777_length_1081_cov_2.775828	1081	0.910268	0.910268	0.910268	1.081	11
P17-NODE_5043_length_7122_cov_4.168105	7122	0.95535	0.967144	0.967565	7.122	11
P17-NODE_7109_length_5358_cov_8.480483	5358	0.910974	0.892497	0.903135	5.358	11
P17-NODE_19848_length_2169_cov_2.708609	2169	0.962656	0.930844	0.930844	2.169	11
P17-NODE_1391_length_19571_cov_8.302521	19571	0.899034	0.901793	0.908998	19.571	11
P17-NODE_5133_length_7036_cov_56.873944	7036	0.803297	0.764497	0.764497	7.036	11
P17-NODE_5671_length_6468_cov_29.486200	6468	0.886827	0.920223	0.786642	6.468	11
P17-NODE_14013_length_2982_cov_3.551076	2982	0.903421	0.98994	0.993964	2.982	11
P17-NODE_9590_length_4147_cov_2.794966	4147	0.779841	0.794309	0.681456	4.147	11
P17-NODE_10693_length_3777_cov_3.050779	3777	0.871326	0.872915	0.895949	3.777	11
P17-NODE_19386_length_2215_cov_2.143056	2215	0.919639	0.838375	0.838375	2.215	11
P17-NODE_160_length_83045_cov_17.796192	83045	0.597363	0.594762	0.872093	83.045	15
P17-NODE_4054_length_8528_cov_8.395964	8528	0.677533	0.510436	0.539282	8.528	4
P17-NODE_16919_length_2504_cov_2.305431	2504	0.811102	0.867412	0.867412	2.504	11
P17-NODE_10525_length_3825_cov_3.322546	3825	0.786667	0.771765	0.728627	3.825	11
P17-NODE_6415_length_5843_cov_3.896510	5843	1.00428	0.984255	0.96115	5.843	11
P17-NODE_24904_length_1758_cov_2.913682	1758	0.998294	1.00512	1.02901	1.758	11
P17-NODE_32670_length_1358_cov_14.006140	1358	0.918999	1.01841	1.01841	1.358	11
P17-NODE_2604_length_12342_cov_67.673069	12342	0.929023	0.944823	0.945309	12.342	11
P17-NODE_3295_length_10138_cov_9.015868	10138	0.865259	0.948116	0.922963	10.138	11
P17-NODE_6041_length_6123_cov_5.225280	6123	0.941695	0.941695	0.965703	6.123	11
P17-NODE_9071_length_4355_cov_3.523023	4355	0.87279	0.870034	0.838347	4.355	11
P17-NODE_3811_length_8964_cov_7.291615	8964	0.782798	0.790161	0.754016	8.964	11
P17-NODE_6971_length_5452_cov_11.901056	5452	0.805026	0.796772	0.801174	5.452	11
P17-NODE_11901_length_3446_cov_21.818343	3446	0.872316	0.894951	0.846198	3.446	11
P17-NODE_9847_length_4054_cov_5.935734	4054	0.836951	0.833991	0.836211	4.054	11
P17-NODE_652_length_32265_cov_5.524930_fragment_1	12137	0.916536	0.91011	0.867842	12.137	11
P17-NODE_5850_length_6289_cov_5.127366	6289	0.99364	0.986007	0.911592	6.289	11
P17-NODE_8091_length_4804_cov_4.335860	4804	1.00291	0.983555	0.961699	4.804	11
P17-NODE_12072_length_3407_cov_31.539081	3407	0.714999	0.905195	0.919284	3.407	11
P17-NODE_5794_length_6347_cov_3.471710	6347	0.937766	0.930676	0.899007	6.347	11
P17-NODE_6536_length_5744_cov_2.600457	5744	0.825209	0.855501	0.854457	5.744	11
P17-NODE_17980_length_2376_cov_3.340801	2376	0.833333	0.813131	0.852273	2.376	11
P17-NODE_867_length_26990_cov_13.370782	26990	0.969359	0.974027	0.900333	26.99	11
P17-NODE_4264_length_8140_cov_4.711565	8140	1.0043	1.00172	1.00172	8.14	11
P17-NODE_13613_length_3057_cov_26.234177	3057	0.831207	0.792934	0.79686	3.057	11
P17-NODE_1582_length_17885_cov_5.805048	17885	0.834666	0.893374	0.886162	17.885	11
P17-NODE_9203_length_4303_cov_3.795669	4303	0.885429	0.868696	0.868696	4.303	11
P17-NODE_13809_length_3018_cov_3.396895	3018	1.00696	1.00298	0.870775	3.018	11
P17-NODE_10853_length_3729_cov_7.158410	3729	0.902655	0.842317	0.84473	3.729	11
P17-NODE_11979_length_3430_cov_3.791111	3430	0.834402	0.91312	0.91312	3.43	11
P17-NODE_6539_length_5740_cov_3.029376	5740	0.82892	0.814808	0.840941	5.74	11
P17-NODE_6808_length_5558_cov_4.464474	5558	0.910579	0.983987	0.968334	5.558	11
P17-NODE_6194_length_6003_cov_4.151984	6003	0.990505	0.994503	1.0005	6.003	11
P17-NODE_5686_length_6450_cov_5.940109	6450	1.01163	0.92	0.860465	6.45	11
P17-NODE_20792_length_2083_cov_4.146450	2083	0.970715	0.989438	1.01536	2.083	11
P17-NODE_1946_length_15508_cov_9.332686	15508	0.898568	0.961439	0.952734	15.508	11
P17-NODE_13150_length_3158_cov_6.902997	3158	0.776124	0.658328	0.658328	3.158	4
P17-NODE_13057_length_3183_cov_3.642903	3183	0.983035	0.872762	0.905749	3.183	4
P17-NODE_7905_length_4904_cov_8.868839	4904	0.720636	0.7396	0.647838	4.904	11
P17-NODE_16924_length_2503_cov_3.282680	2503	0.797044	0.859369	0.871354	2.503	11
P17-NODE_643_length_32776_cov_10.306775	32776	0.863589	0.936997	0.922809	32.776	11
P17-NODE_2489_length_12866_cov_11.939349_fragment_1	5975	0.739079	0.762678	0.766695	5.975	11
P17-NODE_10367_length_3878_cov_37.297410	3878	0.796029	0.900464	0.900464	3.878	11
P17-NODE_6447_length_5818_cov_11.745098	5818	0.944655	0.987968	0.910622	5.818	11
P17-NODE_797_length_28318_cov_61.124403	28318	0.890211	0.915743	0.929727	28.318	11
P17-NODE_7431_length_5154_cov_6.520494	5154	0.933062	0.973225	0.973225	5.154	11
P17-NODE_24983_length_1753_cov_2.793286	1753	0.814604	0.831717	0.831717	1.753	11
P17-NODE_16003_length_2637_cov_3.458559	2637	0.938567	0.932878	0.906712	2.637	11
P17-NODE_4293_length_8103_cov_23.584990	8103	0.739356	0.772307	0.7612	8.103	11
P17-NODE_21725_length_2001_cov_2.649024	2001	0.841079	0.854573	0.854573	2.001	11
P17-NODE_31624_length_1399_cov_15.261905	1399	0.694782	1.00357	0.626162	1.399	11
P17-NODE_9575_length_4154_cov_5.693340	4154	0.934521	0.904911	0.941021	4.154	11
P17-NODE_10795_length_3748_cov_2.680206	3748	1.00213	0.99413	0.99413	3.748	11
P17-NODE_4622_length_7654_cov_13.367285	7654	0.890515	0.922263	0.912856	7.654	11
P17-NODE_1958_length_15426_cov_5.883742	15426	0.871451	0.975496	0.930572	15.426	11
P17-NODE_4061_length_8517_cov_3.953793	8517	0.906305	0.917224	0.856992	8.517	11
P17-NODE_17985_length_2375_cov_5.853017	2375	0.567158	0.505263	0.666947	2.375	15
P17-NODE_8666_length_4529_cov_3.465355	4529	0.937293	0.941267	0.909472	4.529	11
P17-NODE_4441_length_7893_cov_8.085991	7893	0.976815	0.961612	0.931205	7.893	11
P17-NODE_12911_length_3212_cov_3.845106	3212	0.90878	1.00311	0.933064	3.212	11
P17-NODE_4976_length_7227_cov_7.197574	7227	0.948941	0.919469	0.921544	7.227	11
P17-NODE_8134_length_4777_cov_5.167937	4777	0.815156	0.960226	0.830856	4.777	11
P17-NODE_9781_length_4079_cov_117.878231	4079	0.661927	0.70532	0.662662	4.079	11
P17-NODE_12297_length_3352_cov_2.775857	3352	0.915573	0.839499	0.839499	3.352	11
P17-NODE_4041_length_8544_cov_6.723289	8544	0.811096	0.956812	0.96243	8.544	11
P17-NODE_7151_length_5330_cov_3.323602	5330	0.932083	0.932645	0.939962	5.33	11
P17-NODE_6618_length_5684_cov_3.446438	5684	0.913089	0.988037	0.887755	5.684	11
P17-NODE_1005_length_24093_cov_5.621183	24093	0.878969	0.899265	0.882082	24.093	11
P17-NODE_14936_length_2810_cov_3.433757	2810	0.954448	0.916014	0.827402	2.81	11
P17-NODE_17077_length_2483_cov_23.520181	2483	0.712847	0.904954	0.898913	2.483	11
P17-NODE_6686_length_5640_cov_19.339660	5640	0.615957	0.615957	0.601596	5.64	11
P17-NODE_2236_length_13836_cov_6.533633	13836	0.859063	0.944493	0.948395	13.836	11
P17-NODE_21470_length_2023_cov_2.603150	2023	0.938705	0.938705	0.938705	2.023	11
P17-NODE_14979_length_2802_cov_86.540226	2802	0.979657	0.971092	0.975375	2.802	11
P17-NODE_11643_length_3510_cov_3.071201	3510	0.832479	0.764957	0.764957	3.51	11
P17-NODE_9782_length_4079_cov_3.327038	4079	0.870066	0.870066	0.870066	4.079	11
P17-NODE_11413_length_3567_cov_3.790433	3567	0.809083	0.740959	0.647603	3.567	11
P17-NODE_15783_length_2670_cov_15.923518	2670	0.885393	0.95618	0.895506	2.67	11
P17-NODE_17992_length_2374_cov_9.310479	2374	0.96925	0.956613	0.956613	2.374	11
P17-NODE_2970_length_11097_cov_5.433074	11097	0.882671	0.868072	0.821573	11.097	11
P17-NODE_125_length_95962_cov_64.226866_fragment_1	31520	0.944924	0.940451	0.921796	31.52	11
P17-NODE_8098_length_4800_cov_3.175132	4800	0.9225	0.964375	0.891875	4.8	11
P17-NODE_4580_length_7710_cov_11.880601	7710	0.948638	0.976654	0.95642	7.71	11
P17-NODE_4860_length_7353_cov_4.386681	7353	0.844145	0.942064	0.858425	7.353	11
P17-NODE_536_length_37031_cov_12.817233	37031	0.93311	0.921849	0.921687	37.031	11
P17-NODE_2622_length_12293_cov_17.357656	12293	0.924184	0.89856	0.896364	12.293	11
P17-NODE_21189_length_2051_cov_2.071142	2051	1.0078	1.0078	1.0078	2.051	11
P17-NODE_5222_length_6926_cov_5.400233	6926	0.911349	0.949899	0.957262	6.926	11
P17-NODE_21523_length_2019_cov_2.100305	2019	0.909361	0.961367	0.961367	2.019	11
P17-NODE_3641_length_9332_cov_8.347311	9332	0.93742	0.95703	0.925847	9.332	11
P17-NODE_9632_length_4133_cov_2.884993	4133	0.844907	0.996613	0.996613	4.133	11
P17-NODE_457_length_41732_cov_11.273988	41732	0.872855	0.921451	0.898088	41.732	11
P17-NODE_20221_length_2135_cov_2.261058	2135	0.889461	0.97096	1.0103	2.135	11
P17-NODE_2623_length_12291_cov_18.627166	12291	0.968758	0.966317	0.958262	12.291	11
P17-NODE_14086_length_2966_cov_4.528341	2966	0.945718	0.914363	0.914363	2.966	11
P17-NODE_2652_length_12186_cov_6.526585	12186	0.836288	0.887494	0.838749	12.186	11
P17-NODE_8787_length_4466_cov_4.787577	4466	0.940439	0.887371	0.816838	4.466	11
P17-NODE_1981_length_15288_cov_6.776013	15288	0.818093	0.845565	0.817308	15.288	11
P17-NODE_13744_length_3035_cov_2.286242	3035	0.807578	0.973641	0.834267	3.035	11
P17-NODE_21431_length_2027_cov_2.351420	2027	0.520967	0.902812	0.654169	2.027	11
P17-NODE_474_length_40796_cov_5.821384	40796	0.912442	0.913325	0.904648	40.796	11
P17-NODE_26228_length_1672_cov_4.487322	1672	0.608254	0.647727	0.647727	1.672	11
P17-NODE_5546_length_6574_cov_4.123025	6574	0.806358	0.952845	0.908579	6.574	11
P17-NODE_7587_length_5066_cov_27.174616	5066	0.987169	0.952231	0.961705	5.066	11
P17-NODE_818_length_27798_cov_7.072703	27798	0.87697	0.871573	0.878912	27.798	11
P17-NODE_22291_length_1952_cov_1.917238	1952	0.891393	0.992828	0.96209	1.952	11
P17-NODE_2924_length_11249_cov_15.919421	11249	0.742199	0.712063	0.64219	11.249	11
P17-NODE_491_length_39686_cov_15.980722_fragment_1	30624	0.817594	0.836501	0.814459	30.624	11
P17-NODE_14204_length_2945_cov_5.726990	2945	0.716129	0.716129	0.740577	2.945	11
P17-NODE_9169_length_4321_cov_3.600094	4321	0.893543	0.89146	0.90118	4.321	11
P17-NODE_658_length_32000_cov_6.239318	32000	0.888469	0.943219	0.921188	32	11
P17-NODE_21583_length_2013_cov_2.944842	2013	0.886736	0.886736	0.886736	2.013	11
P17-NODE_28742_length_1534_cov_1.642326	1534	0.745111	1.00326	0.979791	1.534	11
P17-NODE_7934_length_4894_cov_3.582352	4894	0.748468	0.81038	0.825092	4.894	11
P17-NODE_94_length_113471_cov_12.738617_fragment_1	8510	0.928202	0.957814	0.87074	8.51	11
P17-NODE_6778_length_5580_cov_31.837466	5580	0.929032	0.935484	0.941398	5.58	11
P17-NODE_22930_length_1899_cov_6.040672	1899	0.849921	0.988942	0.988942	1.899	11
P17-NODE_4156_length_8370_cov_4.916536	8370	0.846953	0.8681	0.905018	8.37	11
P17-NODE_5487_length_6641_cov_5.217886	6641	0.992923	0.961301	0.882698	6.641	11
P17-NODE_9079_length_4352_cov_5.800326	4352	0.724494	0.785846	0.794118	4.352	11
P17-NODE_6920_length_5484_cov_3.470068	5484	0.969912	0.967724	0.932713	5.484	11
P17-NODE_1659_length_17193_cov_7.290057	17193	0.897575	0.956901	0.939103	17.193	11
P17-NODE_31106_length_1423_cov_2.369152	1423	1.00984	0.87702	0.860155	1.423	4
P17-NODE_5527_length_6597_cov_5.728218	6597	0.799909	0.859482	0.842201	6.597	11
P17-NODE_8125_length_4785_cov_2.964905	4785	0.852665	0.923511	0.923511	4.785	11
P17-NODE_28228_length_1561_cov_2.227756	1561	0.839846	0.957079	0.957079	1.561	11
P17-NODE_5173_length_6985_cov_8.385137	6985	0.831496	0.831496	0.806156	6.985	11
P17-NODE_11025_length_3675_cov_3.004972	3675	0.888163	0.943673	0.883265	3.675	11
P17-NODE_2172_length_14168_cov_6.772763	14168	0.925325	0.922149	0.911138	14.168	11
P17-NODE_10368_length_3878_cov_5.671201	3878	0.905106	0.955389	0.912842	3.878	11
P17-NODE_7078_length_5382_cov_4.633940	5382	0.920847	0.977703	0.987737	5.382	11
P17-NODE_2228_length_13867_cov_5.701926	13867	0.896733	0.987596	0.957741	13.867	11
P17-NODE_9736_length_4099_cov_5.686696	4099	0.793364	0.881191	0.799951	4.099	11
P17-NODE_1061_length_23313_cov_20.796113_fragment_1	8915	0.875939	0.84599	0.84498	8.915	11
P17-NODE_8215_length_4733_cov_17.685977	4733	0.929854	0.922248	0.922248	4.733	11
P17-NODE_10539_length_3822_cov_4.901779	3822	0.992936	0.94584	0.946625	3.822	11
P17-NODE_9974_length_4013_cov_13.218292	4013	0.684774	0.654124	0.687017	4.013	11
P17-NODE_20362_length_2122_cov_17.198355	2122	0.909048	0.988219	0.989632	2.122	11
P17-NODE_2805_length_11660_cov_3.551056	11660	0.881475	0.989794	0.984648	11.66	11
P17-NODE_2175_length_14151_cov_5.898127	14151	0.846089	0.842485	0.757049	14.151	11
P17-NODE_29424_length_1501_cov_2.080221	1501	0.767488	0.767488	0.767488	1.501	11
P17-NODE_7669_length_5024_cov_7.293419	5024	0.838973	0.821656	0.824045	5.024	11
P17-NODE_5171_length_6987_cov_3.423687	6987	0.933018	0.993989	0.957063	6.987	11
P17-NODE_9359_length_4238_cov_5.125508	4238	0.899717	0.956347	0.956347	4.238	11
P17-NODE_148_length_86049_cov_13.065807	86049	0.925949	0.926542	0.900673	86.049	11
P17-NODE_4070_length_8502_cov_17.712561	8502	0.903317	0.94072	0.910727	8.502	11
P17-NODE_13970_length_2989_cov_5.153374	2989	0.823018	0.745734	0.713617	2.989	11
P17-NODE_19688_length_2185_cov_2.379343	2185	0.845767	0.840275	0.844394	2.185	11
P17-NODE_10904_length_3711_cov_3.632385	3711	0.878739	1.00323	0.96443	3.711	11
P17-NODE_15590_length_2702_cov_2.570079	2702	0.872687	0.869356	0.864915	2.702	11
P17-NODE_16269_length_2603_cov_2.106750	2603	0.813677	0.950826	0.904725	2.603	11
P17-NODE_4120_length_8416_cov_3.780768	8416	0.957818	0.956036	0.956036	8.416	11
P17-NODE_36238_length_1233_cov_2.303056	1233	0.931873	0.931873	0.946472	1.233	11
P17-NODE_30461_length_1453_cov_3.268240	1453	1.02202	0.982794	0.993118	1.453	11
P17-NODE_39607_length_1136_cov_2.413506	1136	0.823944	1.0088	0.668134	1.136	11
P17-NODE_15995_length_2638_cov_4.665505	2638	0.706217	0.882487	0.882487	2.638	11
P17-NODE_6259_length_5953_cov_5.175144	5953	0.916177	0.884932	0.867294	5.953	11
P17-NODE_5193_length_6957_cov_4.511591	6957	0.970677	0.983614	0.903838	6.957	11
P17-NODE_25683_length_1706_cov_2.720170	1706	0.970692	0.965416	0.998828	1.706	11
P17-NODE_21371_length_2031_cov_64.570344	2031	0.71935	0.710487	0.720827	2.031	11
P17-NODE_4237_length_8208_cov_16.077517	8208	0.812135	0.81981	0.821637	8.208	11
P17-NODE_79_length_123254_cov_8.503608_fragment_1	62718	0.913709	0.924471	0.912083	62.718	11
P17-NODE_23683_length_1843_cov_3.316555	1843	0.795985	1.0076	0.975041	1.843	11
P17-NODE_26988_length_1628_cov_2.965671	1628	0.906634	0.906634	0.906634	1.628	11
P17-NODE_2912_length_11280_cov_26.003653	11280	0.893883	0.950532	0.953723	11.28	11
P17-NODE_9341_length_4249_cov_3.349070	4249	0.941163	0.964462	0.950341	4.249	11
P17-NODE_6991_length_5441_cov_26.994987	5441	0.849109	0.951112	0.908105	5.441	11
P17-NODE_7617_length_5049_cov_3.540048	5049	0.844326	0.843137	0.802139	5.049	11
P17-NODE_1186_length_21878_cov_5.654310	21878	0.836182	0.910504	0.92641	21.878	11
P17-NODE_3518_length_9591_cov_27.078544	9591	0.760088	0.710666	0.723178	9.591	11
P17-NODE_21972_length_1981_cov_1.938214	1981	0.869258	0.898031	0.969207	1.981	11
P17-NODE_1414_length_19350_cov_5.452967_fragment_1	10570	0.786755	0.774551	0.792148	10.57	11
P17-NODE_20744_length_2087_cov_2.660433	2087	0.97748	0.97748	1.02204	2.087	11
P17-NODE_20549_length_2105_cov_3.566341	2105	0.815202	0.973397	0.990499	2.105	11
P17-NODE_4185_length_8316_cov_4.329621	8316	0.724387	0.704545	0.612915	8.316	11
P17-NODE_3017_length_10952_cov_6.302560	10952	0.936541	0.945033	0.933254	10.952	11
P17-NODE_11694_length_3497_cov_2.544741	3497	0.766085	0.862168	0.865599	3.497	11
P17-NODE_16618_length_2546_cov_3.472902	2546	0.994501	0.990966	0.985075	2.546	11
P17-NODE_2213_length_13966_cov_11.373733	13966	0.88114	0.8704	0.85837	13.966	11
P17-NODE_2538_length_12601_cov_9.482146	12601	0.836362	0.962067	0.919451	12.601	11
P17-NODE_5040_length_7123_cov_7.051500	7123	0.865506	0.816229	0.785484	7.123	11
P17-NODE_19252_length_2228_cov_2.791532	2228	1.04084	1.03007	0.919659	2.228	11
P17-NODE_4871_length_7341_cov_3.861927	7341	0.917859	0.946056	0.840621	7.341	11
P17-NODE_1710_length_16896_cov_16.966332	16896	0.860973	0.96218	0.927912	16.896	11
P17-NODE_7121_length_5353_cov_5.288788	5353	0.896133	0.999253	0.927517	5.353	11
P17-NODE_1273_length_20848_cov_7.385418	20848	0.876631	0.977216	0.977792	20.848	11
P17-NODE_5039_length_7125_cov_3.877228	7125	0.787789	0.932632	0.861053	7.125	11
P17-NODE_14496_length_2888_cov_4.391458	2888	0.956717	0.99723	0.99723	2.888	11
P17-NODE_5745_length_6384_cov_3.562332	6384	0.765038	0.850094	0.890038	6.384	11
P17-NODE_4438_length_7897_cov_5.416348	7897	0.899582	0.899582	0.9087	7.897	11
P17-NODE_18192_length_2348_cov_2.487135	2348	0.797274	0.81644	0.820273	2.348	11
P17-NODE_11267_length_3605_cov_2.857183	3605	0.912067	0.907906	0.976144	3.605	11
P17-NODE_15186_length_2771_cov_2.846465	2771	0.990617	0.990617	0.888849	2.771	11
P17-NODE_6008_length_6143_cov_29.654402	6143	0.945466	0.927397	0.934722	6.143	11
P17-NODE_3123_length_10621_cov_4.996971	10621	0.981828	0.981828	0.982111	10.621	11
P17-NODE_29171_length_1512_cov_2.977351	1512	0.986111	0.986111	0.986111	1.512	11
P17-NODE_13452_length_3091_cov_3.218709	3091	0.984148	0.964736	0.906503	3.091	11
P17-NODE_5180_length_6977_cov_4.625975	6977	0.983804	0.976494	0.976494	6.977	11
P17-NODE_380_length_48260_cov_16.422467_fragment_1	9966	0.933474	0.930163	0.932872	9.966	11
P17-NODE_15205_length_2767_cov_3.621681	2767	0.842429	0.842429	0.859776	2.767	11
P17-NODE_5503_length_6622_cov_13.109487	6622	0.864844	0.980822	0.980822	6.622	11
P17-NODE_12968_length_3199_cov_7.066794	3199	0.973429	0.907784	0.889028	3.199	11
P17-NODE_3840_length_8901_cov_8.946530	8901	0.761038	0.785979	0.724975	8.901	11
P17-NODE_2251_length_13791_cov_4.395603	13791	0.790298	0.95236	0.924951	13.791	11
P17-NODE_5536_length_6585_cov_3.898928	6585	0.86697	0.883827	0.889294	6.585	11
P17-NODE_5766_length_6366_cov_4.270480	6366	0.961828	0.975024	0.913761	6.366	11
P17-NODE_771_length_28988_cov_10.655065	28988	0.896336	0.931834	0.944563	28.988	11
P17-NODE_4981_length_7224_cov_3.988701	7224	0.903654	0.96387	0.965116	7.224	11
P17-NODE_32259_length_1375_cov_1.783333	1375	0.933818	0.933818	0.953455	1.375	11
P17-NODE_13533_length_3076_cov_2.574313	3076	0.757802	0.757802	0.64857	3.076	11
P17-NODE_15079_length_2785_cov_3.806960	2785	0.872531	0.974865	0.974865	2.785	11
P17-NODE_11559_length_3532_cov_3.350014	3532	0.972537	0.941959	0.948754	3.532	11
P17-NODE_40730_length_1107_cov_1.739544	1107	0.726287	1.01355	0.829268	1.107	11
P17-NODE_14590_length_2873_cov_3.471966	2873	0.894883	0.802993	0.617125	2.873	11
P17-NODE_2742_length_11896_cov_10.290600	11896	0.817586	0.936617	0.910642	11.896	11
P17-NODE_3346_length_9968_cov_6.413901	9968	0.811998	0.897171	0.742175	9.968	11
P17-NODE_6310_length_5918_cov_3.280061	5918	0.926157	0.926157	0.942379	5.918	11
P17-NODE_12503_length_3302_cov_9.605174	3302	0.793156	0.764082	0.663234	3.302	11
P17-NODE_9943_length_4024_cov_3.753590	4024	0.934891	1.02137	0.954274	4.024	11
P17-NODE_1862_length_15899_cov_4.505680	15899	0.851186	0.871564	0.850431	15.899	11
P17-NODE_42054_length_1075_cov_3.472549	1075	1.06884	0.781395	0.781395	1.075	4
P17-NODE_8684_length_4518_cov_19.275151	4518	0.914343	0.938911	0.822709	4.518	11
P17-NODE_1172_length_22079_cov_10.449237	22079	0.946239	0.944064	0.928303	22.079	11
P17-NODE_17096_length_2481_cov_15.012778	2481	0.729141	1.00484	1.01088	2.481	11
P17-NODE_432_length_43439_cov_23.888000_fragment_1	38283	0.919834	0.965598	0.892328	38.283	11
P17-NODE_7072_length_5388_cov_31.680293	5388	0.784521	0.799555	0.780067	5.388	11
P17-NODE_16219_length_2609_cov_8.112764	2609	0.86125	0.903795	0.912993	2.609	11
P17-NODE_1354_length_19954_cov_6.480677	19954	0.767064	0.938158	0.905833	19.954	11
P17-NODE_8154_length_4764_cov_3.219580	4764	0.953401	0.946474	0.921285	4.764	11
P17-NODE_3644_length_9330_cov_8.353639	9330	0.948875	0.886495	0.851125	9.33	11
P17-NODE_1522_length_18407_cov_16.650665	18407	0.90797	0.882382	0.864128	18.407	11
P17-NODE_12693_length_3259_cov_4.213795	3259	0.921448	0.921448	0.955508	3.259	11
P17-NODE_3974_length_8666_cov_6.361747	8666	0.929148	0.93538	0.929148	8.666	11
P17-NODE_16130_length_2620_cov_6.660429	2620	0.883969	0.910305	0.910305	2.62	11
P17-NODE_1742_length_16672_cov_7.983992	16672	0.950456	0.981406	0.980866	16.672	11
P17-NODE_4342_length_8027_cov_4.367536	8027	0.812882	0.794942	0.718699	8.027	11
P17-NODE_6934_length_5475_cov_9.171218	5475	0.763836	0.76	0.812603	5.475	11
P17-NODE_16591_length_2551_cov_5.553686	2551	0.791454	0.827911	0.770286	2.551	11
P17-NODE_2318_length_13476_cov_4.322629	13476	0.922529	0.951915	0.976625	13.476	11
P17-NODE_1709_length_16902_cov_8.496349	16902	0.913561	0.949947	0.92847	16.902	11
P17-NODE_24542_length_1782_cov_2.718008	1782	1.01684	0.993266	0.947811	1.782	11
P17-NODE_13528_length_3076_cov_3.535253	3076	0.936281	0.936281	0.93433	3.076	11
P17-NODE_4685_length_7593_cov_4.769700	7593	0.971553	0.988937	0.973528	7.593	11
P17-NODE_9873_length_4046_cov_3.145076	4046	0.796342	0.747405	0.691794	4.046	11
P17-NODE_19714_length_2181_cov_3.715898	2181	0.940853	0.982118	0.990371	2.181	11
P17-NODE_15976_length_2641_cov_2.223125	2641	0.868989	0.834911	0.834911	2.641	11
P17-NODE_10955_length_3698_cov_2.405984	3698	0.941049	0.904543	0.933748	3.698	11
P17-NODE_5122_length_7044_cov_3.288596	7044	0.855196	0.986371	0.922913	7.044	11
P17-NODE_1286_length_20747_cov_46.366084	20747	0.893045	0.926158	0.886682	20.747	11
P17-NODE_2992_length_11005_cov_6.275525	11005	0.908587	0.887597	0.824898	11.005	11
P17-NODE_24017_length_1821_cov_1.814270	1821	0.886326	0.983526	0.983526	1.821	11
P17-NODE_10719_length_3768_cov_5.614597	3768	0.896497	0.888535	0.976911	3.768	11
P17-NODE_30440_length_1454_cov_2.802001	1454	0.996561	0.996561	1.02338	1.454	11
P17-NODE_29202_length_1511_cov_1.942308	1511	0.911317	0.911317	0.831899	1.511	11
P17-NODE_1305_length_20499_cov_14.817697	20499	0.965023	0.962096	0.954632	20.499	11
P17-NODE_13947_length_2994_cov_3.419190	2994	0.697395	0.663327	0.663327	2.994	11
P17-NODE_3515_length_9595_cov_41.442767	9595	0.677228	0.886399	0.887962	9.595	11
P17-NODE_16625_length_2545_cov_2.575904	2545	0.941847	0.941847	0.906483	2.545	11
P17-NODE_16655_length_2540_cov_2.724346	2540	1.02165	1.02283	1.02283	2.54	11
P17-NODE_4127_length_8410_cov_3.979174	8410	0.946373	0.925327	0.924257	8.41	11
P17-NODE_20902_length_2074_cov_2.343735	2074	0.823047	0.901157	0.901157	2.074	11
P17-NODE_27144_length_1620_cov_2.508626	1620	1.00185	0.959259	0.959259	1.62	11
P17-NODE_650_length_32401_cov_23.324461	32401	0.917842	0.935527	0.916824	32.401	11
P17-NODE_11043_length_3669_cov_4.190647	3669	0.824203	0.915781	0.850368	3.669	11
P17-NODE_19204_length_2234_cov_2.230381	2234	0.926589	0.984333	1.0085	2.234	11
P17-NODE_155_length_84014_cov_35.253338_fragment_2	12028	0.88693	0.990938	0.958763	12.028	11
P17-NODE_7315_length_5233_cov_64.423329	5233	0.804892	0.913816	0.913816	5.233	11
P17-NODE_37609_length_1191_cov_3.260563	1191	0.748111	1.01511	0.972292	1.191	11
P17-NODE_2309_length_13517_cov_10.525553	13517	0.977214	0.967448	0.959902	13.517	11
P17-NODE_20719_length_2089_cov_3.294985	2089	0.894686	0.982288	0.98516	2.089	11
P17-NODE_19266_length_2226_cov_7.202211	2226	0.871968	0.871968	0.871968	2.226	11
P17-NODE_1078_length_23129_cov_5.767791	23129	0.92624	0.922219	0.912621	23.129	11
P17-NODE_486_length_40039_cov_23.403336	40039	0.878369	0.86698	0.874023	40.039	11
P17-NODE_2350_length_13340_cov_21.927813	13340	0.80937	0.850075	0.858621	13.34	11
P17-NODE_4343_length_8025_cov_6.005270	8025	0.823925	0.953271	0.898692	8.025	11
P17-NODE_4887_length_7323_cov_6.988305	7323	0.912331	0.911921	0.948791	7.323	11
P17-NODE_4710_length_7549_cov_5.870697	7549	0.780501	0.76222	0.772155	7.549	11
P17-NODE_24357_length_1795_cov_2.158621	1795	0.929248	0.927577	0.934262	1.795	11
P17-NODE_14741_length_2846_cov_4.332856	2846	0.95397	0.910752	0.910752	2.846	11
P17-NODE_9995_length_4006_cov_7.982789	4006	1.002	0.997504	0.997504	4.006	11
P17-NODE_3872_length_8858_cov_8.646484	8858	0.856853	0.915782	0.916121	8.858	11
P17-NODE_3004_length_10987_cov_35.359312	10987	0.940657	0.9382	0.9382	10.987	11
P17-NODE_4546_length_7751_cov_4.011435	7751	0.834086	0.849181	0.786866	7.751	11
P17-NODE_5501_length_6623_cov_6.718331	6623	0.953948	0.944889	0.937642	6.623	11
P17-NODE_1825_length_16133_cov_8.430029	16133	0.951156	0.949111	0.917498	16.133	11
P17-NODE_18139_length_2353_cov_6.040035	2353	0.254994	0.364641	0.9983	2.353	15
P17-NODE_60_length_140127_cov_30.021725	140127	0.880987	0.877283	0.87298	140.127	11
P17-NODE_4196_length_8295_cov_7.175000	8295	0.96745	0.932007	0.932007	8.295	11
P17-NODE_29294_length_1507_cov_2.033747	1507	1.00133	0.967485	0.967485	1.507	11
P17-NODE_15373_length_2738_cov_22.980246	2738	0.971877	1.00365	1.00365	2.738	11
P17-NODE_8328_length_4674_cov_3.801689	4674	0.922336	0.915918	0.896662	4.674	11
P17-NODE_4592_length_7691_cov_5.828051	7691	0.721623	0.82187	0.82343	7.691	11
P17-NODE_787_length_28505_cov_6.588717	28505	0.92468	0.957937	0.911524	28.505	11
P17-NODE_6383_length_5864_cov_4.043897	5864	0.95822	0.952592	0.943895	5.864	11
P17-NODE_5370_length_6769_cov_20.483914	6769	0.953317	0.980795	0.996307	6.769	11
P17-NODE_1320_length_20326_cov_53.363820	20326	0.879662	0.883204	0.863574	20.326	11
P17-NODE_14711_length_2852_cov_11.667501	2852	0.941445	0.986676	0.925666	2.852	11
P17-NODE_4007_length_8596_cov_8.075752	8596	0.841438	0.817706	0.786296	8.596	11
P17-NODE_2630_length_12261_cov_4.833033	12261	0.966968	0.958649	0.958649	12.261	11
P17-NODE_4515_length_7797_cov_16.190648	7797	0.924586	0.84494	0.848788	7.797	11
P17-NODE_9751_length_4092_cov_4.834531	4092	0.933284	0.986804	0.914956	4.092	11
P17-NODE_1996_length_15206_cov_4.732031_fragment_1	9659	0.818408	0.955689	0.893571	9.659	11
P17-NODE_11667_length_3503_cov_3.425174	3503	0.961747	0.950614	0.950614	3.503	11
P17-NODE_6282_length_5937_cov_4.243795	5937	0.871147	0.845882	0.780192	5.937	11
P17-NODE_5661_length_6477_cov_3.094052	6477	0.968967	0.983789	0.986568	6.477	11
P17-NODE_2310_length_13512_cov_8.573679	13512	0.939387	0.938499	0.851243	13.512	11
P17-NODE_7780_length_4968_cov_5.441685	4968	0.878623	0.935386	0.986111	4.968	11
P17-NODE_18152_length_2352_cov_2.801916	2352	0.883929	0.929847	0.77551	2.352	11
P17-NODE_15454_length_2725_cov_18.924345	2725	1.02606	0.995229	0.995229	2.725	11
P17-NODE_3191_length_10409_cov_9.503284	10409	0.885099	0.922855	0.870401	10.409	11
P17-NODE_23822_length_1835_cov_2.193820	1835	0.876294	0.974387	0.897548	1.835	11
P17-NODE_4529_length_7774_cov_13.659800	7774	0.877541	0.877926	0.758683	7.774	11
P17-NODE_8496_length_4598_cov_6.016509	4598	0.773162	0.985863	0.956503	4.598	11
P17-NODE_18499_length_2314_cov_2.081452	2314	0.94382	0.88548	0.866033	2.314	11
P17-NODE_10290_length_3903_cov_3.315229	3903	0.890853	0.890853	0.730976	3.903	11
P17-NODE_444_length_42630_cov_5.943958	42630	0.842224	0.829838	0.790077	42.63	11
P17-NODE_11300_length_3595_cov_13.011582	3595	0.915438	0.913769	0.917942	3.595	11
P17-NODE_5520_length_6605_cov_3.811450	6605	0.806662	0.804845	0.804845	6.605	11
P17-NODE_24813_length_1764_cov_2.489175	1764	0.818027	0.923469	0.923469	1.764	11
P17-NODE_34429_length_1293_cov_12.454766	1293	0.700696	0.897912	0.691415	1.293	11
P17-NODE_7961_length_4874_cov_2.761154	4874	0.726918	0.861715	0.856791	4.874	11
P17-NODE_10654_length_3787_cov_3.720793	3787	0.825456	0.976763	0.94666	3.787	11
P17-NODE_5_length_346228_cov_65.782759_fragment_5	29941	0.865202	0.922815	0.931332	29.941	11
P17-NODE_3470_length_9667_cov_13.983978	9667	0.97538	0.967001	0.960484	9.667	11
P17-NODE_15972_length_2641_cov_37.495746	2641	0.900795	0.997349	0.905339	2.641	11
P17-NODE_3327_length_10052_cov_48.335701	10052	0.887585	0.921011	0.888778	10.052	11
P17-NODE_5056_length_7112_cov_8.766898	7112	0.892998	0.99761	0.993391	7.112	11
P17-NODE_12670_length_3264_cov_5.564350	3264	1.01103	1.00827	0.993566	3.264	11
P17-NODE_137_length_88802_cov_20.619029_fragment_1	81301	0.891022	0.89748	0.90497	81.301	11
P17-NODE_5086_length_7079_cov_3.188212	7079	0.976409	0.972595	0.966238	7.079	11
P17-NODE_51_length_156985_cov_22.317084_fragment_3	39455	0.865214	0.876087	0.877379	39.455	11
P17-NODE_14947_length_2808_cov_7.872503	2808	0.997863	0.943376	0.870726	2.808	11
P17-NODE_12333_length_3343_cov_4.439477	3343	0.722405	0.858809	0.858809	3.343	11
P17-NODE_8609_length_4555_cov_14.257111	4555	0.78573	0.80483	0.80483	4.555	11
P17-NODE_2903_length_11303_cov_4.042408	11303	0.935061	0.969566	0.972485	11.303	11
P17-NODE_3497_length_9620_cov_6.690748	9620	0.933992	0.944906	0.874428	9.62	11
P17-NODE_12882_length_3218_cov_3.180209	3218	0.985395	0.979801	0.982598	3.218	11
P17-NODE_14547_length_2880_cov_2.700531	2880	0.888542	0.9	0.882292	2.88	11
P17-NODE_20273_length_2130_cov_13.896867	2130	0.938028	0.970423	0.960563	2.13	11
P17-NODE_2098_length_14604_cov_3.420373	14604	0.849836	0.838537	0.799712	14.604	11
P17-NODE_4136_length_8398_cov_4.606377	8398	0.859848	0.840915	0.849845	8.398	11
P17-NODE_15123_length_2780_cov_4.377982	2780	0.803957	0.851439	0.730576	2.78	11
P17-NODE_4953_length_7259_cov_43.906580	7259	0.924094	0.850117	0.788952	7.259	11
P17-NODE_26530_length_1654_cov_4.470294	1654	1.00484	0.988513	0.988513	1.654	11
P17-NODE_6137_length_6049_cov_6.663997	6049	0.860969	0.823277	0.80939	6.049	11
P17-NODE_11674_length_3501_cov_9.887696	3501	0.743787	0.867181	0.867181	3.501	11
P17-NODE_11513_length_3544_cov_2.871310	3544	1.01072	0.988713	1.01326	3.544	11
P17-NODE_8673_length_4525_cov_4.015213	4525	0.906298	0.977901	0.999779	4.525	11
P17-NODE_7249_length_5271_cov_3.437883	5271	0.964713	0.963574	0.969266	5.271	11
P17-NODE_7952_length_4880_cov_4.585285	4880	0.96332	1.00389	0.979918	4.88	11
P17-NODE_1015_length_23927_cov_6.153862	23927	0.869144	0.907385	0.882434	23.927	11
P17-NODE_22124_length_1966_cov_2.868132	1966	0.978128	0.93998	0.93998	1.966	11
P17-NODE_14357_length_2914_cov_3.486184	2914	0.984214	1.00172	0.901853	2.914	11
P17-NODE_9516_length_4173_cov_3.010685	4173	0.923077	0.984903	0.984903	4.173	11
P17-NODE_2946_length_11175_cov_5.598831	11175	0.964564	0.943087	0.892349	11.175	11
P17-NODE_41762_length_1081_cov_3.903509	1081	0.871415	0.774283	0.6716	1.081	11
P17-NODE_22892_length_1902_cov_4.769897	1902	1.02208	1.00631	0.993691	1.902	11
P17-NODE_2352_length_13314_cov_5.300324	13314	0.959441	0.947499	0.952681	13.314	11
P17-NODE_2028_length_15006_cov_6.044546	15006	0.928229	0.955418	0.953219	15.006	11
P17-NODE_13237_length_3139_cov_9.844358	3139	0.794202	0.911755	0.868748	3.139	11
P17-NODE_15348_length_2742_cov_3.109788	2742	0.989059	0.987965	0.987965	2.742	11
P17-NODE_5372_length_6766_cov_15.989122	6766	0.93157	0.88856	0.893438	6.766	11
P17-NODE_9364_length_4236_cov_3.070079	4236	0.97238	0.96813	0.96813	4.236	11
P17-NODE_19228_length_2230_cov_4.552644	2230	0.986099	0.986099	0.85426	2.23	11
P17-NODE_27585_length_1595_cov_2.952597	1595	0.880251	0.872727	0.592476	1.595	11
P17-NODE_27741_length_1586_cov_3.190725	1586	0.807692	0.796343	0.813367	1.586	11
P17-NODE_6264_length_5948_cov_16.465128	5948	0.901311	0.81809	0.817081	5.948	11
P17-NODE_223_length_69831_cov_19.392699_fragment_1	42910	0.919366	0.962014	0.928315	42.91	11
P17-NODE_11313_length_3593_cov_2.951950	3593	0.789869	0.860006	0.799889	3.593	11
P17-NODE_17606_length_2418_cov_3.377486	2418	0.847395	0.873449	0.890819	2.418	11
P17-NODE_18442_length_2318_cov_3.180734	2318	0.991372	1.00431	1.00431	2.318	11
P17-NODE_8512_length_4594_cov_3.970258	4594	0.982804	0.931868	0.846321	4.594	11
P17-NODE_23135_length_1885_cov_2.657923	1885	0.816446	0.818037	0.818037	1.885	11
P17-NODE_14324_length_2920_cov_8.509948	2920	0.885616	0.928767	0.928767	2.92	11
P17-NODE_5210_length_6940_cov_10.964270	6940	0.899135	0.893084	0.872334	6.94	11
P17-NODE_4702_length_7559_cov_4.223348	7559	0.725493	0.698902	0.715968	7.559	11
P17-NODE_8197_length_4746_cov_3.442123	4746	0.766751	0.976612	0.91024	4.746	11
P17-NODE_7193_length_5307_cov_9.785796	5307	0.706614	0.67948	0.579989	5.307	11
P17-NODE_15992_length_2638_cov_12.844754	2638	0.956406	0.898408	0.875663	2.638	11
P17-NODE_5624_length_6504_cov_9.057218	6504	0.782749	0.809963	0.832103	6.504	11
P17-NODE_13653_length_3050_cov_7.940902	3050	0.883279	1.00328	1.00328	3.05	11
P17-NODE_11238_length_3614_cov_4.166620	3614	0.78611	0.87161	0.87161	3.614	11
P17-NODE_12625_length_3276_cov_3.492083	3276	0.946886	0.944139	0.944139	3.276	11
P17-NODE_1982_length_15287_cov_7.428309	15287	0.966507	0.948845	0.945313	15.287	11
P17-NODE_11194_length_3629_cov_5.845271	3629	0.874621	0.966382	0.966382	3.629	11
P17-NODE_324_length_52930_cov_26.020634	52930	0.887474	0.89813	0.855677	52.93	11
P17-NODE_27816_length_1582_cov_2.658808	1582	0.986094	0.834387	0.834387	1.582	4
P17-NODE_19869_length_2167_cov_2.972538	2167	0.732349	0.732349	0.807107	2.167	11
P17-NODE_2388_length_13198_cov_3.997489	13198	0.891271	0.914229	0.877633	13.198	11
P17-NODE_19990_length_2156_cov_2.570681	2156	0.986549	0.976809	1.00325	2.156	11
P17-NODE_1961_length_15398_cov_4.340090	15398	0.94259	0.941031	0.884725	15.398	11
P17-NODE_1853_length_15930_cov_6.469039	15930	0.947834	0.942938	0.958569	15.93	11
P17-NODE_6990_length_5442_cov_4.078337	5442	0.794928	0.772326	0.654355	5.442	11
P17-NODE_3551_length_9511_cov_4.113579	9511	0.909684	0.936179	0.926401	9.511	11
P17-NODE_7995_length_4851_cov_8.361134	4851	0.983302	0.9765	0.734694	4.851	11
P17-NODE_6833_length_5539_cov_9.559446	5539	0.997653	0.985196	0.926702	5.539	11
P17-NODE_38_length_175746_cov_19.180692_fragment_1	48716	0.860231	0.890714	0.887573	48.716	11
P17-NODE_176_length_79847_cov_16.507958_fragment_1	21692	0.908077	0.908907	0.903513	21.692	11
P17-NODE_35_length_179742_cov_53.344132_fragment_1	35647	0.906303	0.954358	0.94712	35.647	11
P17-NODE_16621_length_2546_cov_2.133280	2546	0.962687	0.950903	0.811862	2.546	11
P17-NODE_9627_length_4134_cov_3.417259	4134	0.845428	0.975327	0.983309	4.134	11
P17-NODE_28556_length_1542_cov_3.412239	1542	0.945525	0.900778	0.900778	1.542	11
P17-NODE_16077_length_2627_cov_3.624806	2627	0.895318	0.895318	0.969547	2.627	11
P17-NODE_18122_length_2356_cov_2.858757	2356	0.969015	0.924448	0.924448	2.356	11
P17-NODE_10626_length_3793_cov_4.009363	3793	0.908779	0.979963	0.93488	3.793	11
P17-NODE_12012_length_3421_cov_4.178847	3421	0.860275	0.818182	0.662964	3.421	11
P17-NODE_3316_length_10072_cov_6.808625	10072	0.937351	0.957605	0.903693	10.072	11
P17-NODE_712_length_30752_cov_39.655797	30752	0.916331	0.934086	0.918867	30.752	11
P17-NODE_6530_length_5750_cov_15.020544	5750	0.834783	0.97513	0.97513	5.75	11
P17-NODE_7187_length_5310_cov_12.406660	5310	0.761582	0.756497	0.756497	5.31	11
P17-NODE_10355_length_3882_cov_5.029788	3882	0.917311	0.895672	0.897991	3.882	11
P17-NODE_8933_length_4412_cov_14.063346	4412	0.696963	0.807117	0.75136	4.412	11
P17-NODE_913_length_25840_cov_5.312740	25840	0.891641	0.936803	0.933553	25.84	11
P17-NODE_483_length_40154_cov_55.319310	40154	0.927629	0.928152	0.915376	40.154	11
P17-NODE_270_length_58839_cov_15.516212	58839	0.917861	0.935604	0.901035	58.839	11
P17-NODE_19711_length_2181_cov_147.393697	2181	0.986245	0.975241	0.998624	2.181	11
P17-NODE_13513_length_3080_cov_3.163967	3080	0.986688	0.986688	0.912662	3.08	11
P17-NODE_23242_length_1876_cov_3.368479	1876	0.823561	0.823561	0.873134	1.876	11
P17-NODE_5141_length_7030_cov_4.319857	7030	0.909815	0.885491	0.835562	7.03	11
P17-NODE_19886_length_2166_cov_2.183325	2166	1.02216	0.99446	0.99446	2.166	11
P17-NODE_351_length_50210_cov_7.036906_fragment_1	26125	0.928306	0.93933	0.917856	26.125	11
P17-NODE_16933_length_2502_cov_2.485084	2502	0.884892	0.884892	0.870504	2.502	11
P17-NODE_6164_length_6032_cov_3.731303	6032	0.924569	0.899204	0.899204	6.032	11
P17-NODE_3746_length_9102_cov_5.105891	9102	0.794661	0.945946	0.883322	9.102	11
P17-NODE_19095_length_2246_cov_4.087631	2246	0.806768	0.69724	0.69724	2.246	4
P17-NODE_10881_length_3720_cov_3.368076	3720	0.941129	0.941129	0.890323	3.72	11
P17-NODE_18966_length_2261_cov_3.607434	2261	0.891641	0.932773	0.88766	2.261	11
P17-NODE_4155_length_8370_cov_4.959351	8370	0.851613	0.928315	0.929749	8.37	11
P17-NODE_12377_length_3334_cov_2.914608	3334	0.992501	0.990702	0.934913	3.334	11
P17-NODE_626_length_33563_cov_5.887788	33563	0.921104	0.918333	0.898311	33.563	11
P17-NODE_2539_length_12599_cov_6.685268	12599	0.896262	0.892452	0.891737	12.599	11
P17-NODE_10400_length_3868_cov_2.874377	3868	0.903568	0.875646	0.929938	3.868	11
P17-NODE_13277_length_3132_cov_4.547936	3132	0.828544	0.772989	0.786398	3.132	11
P17-NODE_8558_length_4577_cov_3.627598	4577	0.926808	0.917632	0.830457	4.577	11
P17-NODE_15417_length_2731_cov_4.593797	2731	0.763457	0.662395	0.598682	2.731	4
P17-NODE_18877_length_2272_cov_2.443843	2272	0.864877	0.879401	0.884683	2.272	11
P17-NODE_19135_length_2243_cov_2.526508	2243	0.886759	0.958984	0.960321	2.243	11
P17-NODE_5189_length_6966_cov_4.054117	6966	0.895349	0.885013	0.88932	6.966	11
P17-NODE_220_length_70224_cov_9.491485_fragment_1	49566	0.840697	0.916414	0.887544	49.566	11
P17-NODE_2360_length_13291_cov_7.883500	13291	0.921601	0.960424	0.922053	13.291	11
P17-NODE_34982_length_1273_cov_2.690476	1273	0.970935	0.923802	0.923802	1.273	11
P17-NODE_18019_length_2370_cov_7.320518	2370	0.881013	0.974684	0.95443	2.37	11
P17-NODE_12353_length_3338_cov_6.021322	3338	0.932894	0.976932	0.980527	3.338	11
P17-NODE_11274_length_3603_cov_4.233935	3603	0.920067	0.972523	0.915071	3.603	11
P17-NODE_28648_length_1538_cov_2.407957	1538	0.955787	0.953836	0.955787	1.538	11
P17-NODE_6613_length_5686_cov_45.756349	5686	0.86159	0.823602	0.779282	5.686	11
P17-NODE_4841_length_7371_cov_55.557955	7371	0.84941	0.793244	0.82092	7.371	11
P17-NODE_7565_length_5077_cov_2.539427	5077	0.941895	0.977349	0.977349	5.077	11
P17-NODE_3042_length_10868_cov_3.569870	10868	0.920869	0.923353	0.88802	10.868	11
P17-NODE_8236_length_4723_cov_4.388389	4723	0.913402	0.988355	0.99026	4.723	11
P17-NODE_26882_length_1635_cov_2.641772	1635	0.706422	0.688073	0.568807	1.635	11
P17-NODE_9006_length_4382_cov_3.339496	4382	1.00639	0.994067	1.00023	4.382	11
P17-NODE_9902_length_4034_cov_3.693642	4034	0.995042	0.99058	0.993555	4.034	11
P17-NODE_9997_length_4006_cov_4.128069	4006	0.852971	0.936096	0.888168	4.006	11
P17-NODE_20170_length_2140_cov_2.133813	2140	0.857944	0.822897	0.836916	2.14	11
P17-NODE_4244_length_8193_cov_4.247727	8193	0.954962	0.903698	0.891615	8.193	11
P17-NODE_6606_length_5692_cov_3.713323	5692	0.826423	1.013	0.986648	5.692	11
P17-NODE_2798_length_11679_cov_14.051273	11679	0.874647	0.852556	0.871051	11.679	11
P17-NODE_2145_length_14334_cov_6.505287	14334	0.813311	0.821683	0.763709	14.334	11
P17-NODE_3210_length_10353_cov_3.859876	10353	0.881484	0.909302	0.881773	10.353	11
P17-NODE_20026_length_2153_cov_2.892755	2153	0.91268	0.815142	0.837436	2.153	11
P17-NODE_912_length_25874_cov_25.413029	25874	0.890933	0.890005	0.896382	25.874	11
P17-NODE_2326_length_13438_cov_4.411492	13438	0.920896	0.959071	0.952374	13.438	11
P17-NODE_6236_length_5978_cov_3.360797	5978	0.492807	0.425059	0.425059	5.978	11
P17-NODE_5517_length_6606_cov_4.558235	6606	0.897366	0.891916	0.845595	6.606	11
P17-NODE_21036_length_2061_cov_9.906780	2061	0.524017	1.00146	0.934498	2.061	11
P17-NODE_10050_length_3984_cov_3.728175	3984	0.910392	0.95256	0.927711	3.984	11
P17-NODE_9492_length_4182_cov_9.103707	4182	0.962697	0.962697	0.962697	4.182	11
P17-NODE_21920_length_1984_cov_3.742872	1984	0.840726	0.913306	0.789315	1.984	11
P17-NODE_32585_length_1361_cov_3.333078	1361	0.972079	0.972079	0.94122	1.361	11
P17-NODE_326_length_52576_cov_15.075646	52576	0.880725	0.929226	0.902522	52.576	11
P17-NODE_10179_length_3938_cov_3.341489	3938	0.943118	0.939309	0.879888	3.938	11
P17-NODE_2021_length_15053_cov_5.216829	15053	0.980336	0.975154	0.893045	15.053	11
P17-NODE_2301_length_13555_cov_9.941556	13555	0.92512	0.918038	0.907414	13.555	11
P17-NODE_18104_length_2358_cov_6.250977	2358	0.688295	0.942748	0.98855	2.358	11
P17-NODE_8759_length_4481_cov_4.191143	4481	0.950681	0.916536	0.927248	4.481	11
P17-NODE_6955_length_5460_cov_8.434968	5460	0.609341	0.837912	0.849451	5.46	11
P17-NODE_1369_length_19778_cov_5.766618	19778	0.984427	0.975478	0.966225	19.778	11
P17-NODE_14609_length_2870_cov_4.036590	2870	0.889547	0.821603	0.821603	2.87	11
P17-NODE_3_length_420545_cov_21.346336_fragment_6	41266	0.914191	0.935128	0.916226	41.266	11
P17-NODE_1440_length_19168_cov_8.814001	19168	0.911989	0.966768	0.945013	19.168	11
P17-NODE_22202_length_1960_cov_1.929659	1960	0.818878	0.818878	0.57398	1.96	11
P17-NODE_22_length_212592_cov_41.223307_fragment_1	9284	0.850819	0.826907	0.828522	9.284	11
P17-NODE_689_length_31119_cov_8.801539	31119	0.849031	0.94264	0.857804	31.119	11
P17-NODE_14612_length_2870_cov_2.676732	2870	0.889547	0.88223	0.950174	2.87	11
P17-NODE_3786_length_9020_cov_9.276743	9020	0.850443	0.955876	0.908647	9.02	11
P17-NODE_11161_length_3638_cov_2.526933	3638	0.949148	0.945025	0.985432	3.638	11
P17-NODE_2045_length_14881_cov_6.215972	14881	0.804986	0.906592	0.876352	14.881	11
P17-NODE_9969_length_4014_cov_41.866380	4014	0.781016	0.963378	0.939462	4.014	11
P17-NODE_5912_length_6218_cov_98.614149	6218	0.858797	0.846253	0.867482	6.218	11
P17-NODE_11789_length_3472_cov_3.293825	3472	0.800979	0.807892	0.844182	3.472	11
P17-NODE_3113_length_10661_cov_8.452008	10661	0.824782	0.95113	0.821124	10.661	11
P17-NODE_9308_length_4262_cov_3.533634	4262	0.567339	0.996715	0.996715	4.262	11
P17-NODE_4412_length_7937_cov_11.261355	7937	0.914703	0.897316	0.876528	7.937	11
P18-NODE_11625_length_3342_cov_5.402799	3342	0.831239	0.972172	0.972172	3.342	11
P18-NODE_13584_length_2876_cov_2.783410	2876	0.969054	1.01912	1.01078	2.876	11
P18-NODE_3214_length_11136_cov_34.738201	11136	0.95528	0.95528	0.959052	11.136	11
P18-NODE_3784_length_9705_cov_3.526010	9705	0.758887	0.853168	0.813601	9.705	11
P18-NODE_14568_length_2706_cov_39.618257	2706	0.967849	0.930155	0.937916	2.706	11
P18-NODE_798_length_39836_cov_5.165431	39836	0.896325	0.909956	0.919746	39.836	11
P18-NODE_10811_length_3567_cov_121.612472	3567	0.810765	0.916737	0.976451	3.567	11
P18-NODE_7081_length_5387_cov_3.490810	5387	0.823093	0.990718	0.935029	5.387	11
P18-NODE_309_length_79921_cov_23.796184_fragment_1	62986	0.836281	0.890198	0.869003	62.986	11
P18-NODE_6777_length_5625_cov_2.992819	5625	0.8688	0.958933	0.924267	5.625	11
P18-NODE_5894_length_6386_cov_4.068552	6386	0.901973	0.816474	0.580175	6.386	11
P18-NODE_13606_length_2872_cov_2.314164	2872	0.99234	0.942201	0.918175	2.872	11
P18-NODE_11538_length_3365_cov_7.383988	3365	0.781872	0.694502	0.665973	3.365	11
P18-NODE_9427_length_4076_cov_2.572992	4076	0.861138	0.9605	0.943572	4.076	11
P18-NODE_2663_length_13339_cov_15.483665	13339	0.781543	0.913562	0.912212	13.339	11
P18-NODE_11851_length_3272_cov_3.373329	3272	0.964548	0.999389	0.959963	3.272	11
P18-NODE_6470_length_5864_cov_3.981064	5864	0.913711	0.998636	0.90706	5.864	11
P18-NODE_27561_length_1519_cov_1.461749	1519	0.732719	0.989467	0.837393	1.519	11
P18-NODE_23983_length_1719_cov_4.415865	1719	0.883072	1.02618	1.04887	1.719	11
P18-NODE_39443_length_1107_cov_3.779468	1107	0.669377	1.01626	1.01626	1.107	11
P18-NODE_11847_length_3273_cov_3.880050	3273	0.819432	0.813932	0.813932	3.273	11
P18-NODE_1156_length_28531_cov_11.202943	28531	0.892293	0.894606	0.874733	28.531	11
P18-NODE_7510_length_5080_cov_3.439204	5080	0.969094	0.959646	0.776575	5.08	11
P18-NODE_25757_length_1615_cov_2.099359	1615	0.932508	1.01796	1.01796	1.615	11
P18-NODE_9068_length_4232_cov_13.528609	4232	0.706758	0.740076	0.716682	4.232	11
P18-NODE_40113_length_1092_cov_1.430087	1092	1.06319	1.03297	1.03297	1.092	11
P18-NODE_459_length_60907_cov_14.508825_fragment_2	28193	0.842762	0.82978	0.803817	28.193	11
P18-NODE_33533_length_1276_cov_3.926290	1276	0.923981	0.954545	1.00627	1.276	11
P18-NODE_3974_length_9232_cov_22.450910	9232	0.886157	0.840988	0.86081	9.232	11
P18-NODE_17197_length_2321_cov_2.470874	2321	0.912538	0.999138	0.993968	2.321	11
P18-NODE_1306_length_25432_cov_6.818655	25432	0.809571	0.980733	0.939092	25.432	11
P18-NODE_36564_length_1184_cov_2.658990	1184	0.932432	0.891892	0.704392	1.184	11
P18-NODE_4641_length_7965_cov_11.364855	7965	0.898682	0.900188	0.831262	7.965	11
P18-NODE_19715_length_2055_cov_2.786000	2055	1.00438	1.02044	1.02044	2.055	11
P18-NODE_12796_length_3036_cov_2.921503	3036	0.995059	0.997036	0.936759	3.036	11
P18-NODE_19626_length_2064_cov_2.553509	2064	0.911337	0.901163	0.922965	2.064	11
P18-NODE_3927_length_9336_cov_5.383256	9336	0.878856	0.872429	0.895887	9.336	11
P18-NODE_12006_length_3230_cov_6.542992	3230	0.719814	0.685449	0.701238	3.23	11
P18-NODE_3481_length_10386_cov_8.407415	10386	0.979203	0.972848	0.963027	10.386	11
P18-NODE_8667_length_4426_cov_6.387097	4426	0.908269	0.951649	0.970628	4.426	11
P18-NODE_28128_length_1493_cov_2.679416	1493	0.858004	0.99866	0.980576	1.493	11
P18-NODE_4317_length_8523_cov_3.274209	8523	0.868708	0.963745	0.873988	8.523	11
P18-NODE_10756_length_3585_cov_3.558074	3585	0.979916	0.954812	0.954812	3.585	11
P18-NODE_33381_length_1282_cov_1.887531	1282	0.858814	1.00156	1.00156	1.282	11
P18-NODE_4273_length_8608_cov_4.429908	8608	0.80402	0.790428	0.728044	8.608	11
P18-NODE_11314_length_3432_cov_2.651170	3432	0.945804	0.938811	0.945804	3.432	11
P18-NODE_17531_length_2283_cov_2.238330	2283	0.710907	0.704336	0.549277	2.283	11
P18-NODE_2615_length_13502_cov_50.802930	13502	0.873204	0.909865	0.860095	13.502	11
P18-NODE_17394_length_2298_cov_2.968792	2298	0.736292	0.724543	0.5	2.298	11
P18-NODE_21659_length_1886_cov_10.816494	1886	0.793743	0.793743	0.739661	1.886	11
P18-NODE_14190_length_2771_cov_2.967968	2771	0.939733	0.891014	0.891014	2.771	11
P18-NODE_2179_length_16020_cov_3.949452	16020	0.92603	0.941948	0.886142	16.02	11
P18-NODE_7271_length_5251_cov_6.221132	5251	0.829556	0.876976	0.855266	5.251	11
P18-NODE_1630_length_20977_cov_5.052672	20977	0.887973	0.934881	0.935596	20.977	11
P18-NODE_10126_length_3796_cov_3.315958	3796	0.865385	0.95785	0.98314	3.796	11
P18-NODE_13457_length_2899_cov_2.790788	2899	0.855812	0.977923	0.977923	2.899	11
P18-NODE_12943_length_3005_cov_3.257288	3005	0.759734	0.839601	0.818636	3.005	11
P18-NODE_11397_length_3409_cov_3.569171	3409	0.896744	0.895864	0.867703	3.409	11
P18-NODE_107_length_141417_cov_78.699353_fragment_2	18405	0.872535	0.869927	0.858028	18.405	11
P18-NODE_3414_length_10590_cov_3.384813	10590	0.875921	0.944476	0.914164	10.59	11
P18-NODE_11355_length_3421_cov_3.000891	3421	0.974277	0.993569	0.991815	3.421	11
P18-NODE_6738_length_5654_cov_5.384712	5654	0.832508	0.802794	0.732756	5.654	11
P18-NODE_7762_length_4928_cov_4.094398	4928	0.811485	0.811485	0.845576	4.928	11
P18-NODE_13505_length_2889_cov_4.250882	2889	0.886812	0.846314	0.84216	2.889	11
P18-NODE_23736_length_1737_cov_2.918549	1737	0.872193	1.00173	0.920553	1.737	11
P18-NODE_3460_length_10450_cov_6.011640	10450	0.827656	0.843158	0.726603	10.45	11
P18-NODE_9907_length_3874_cov_2.855460	3874	0.789881	0.786009	0.813887	3.874	11
P18-NODE_2365_length_14786_cov_37.233046	14786	0.87123	0.915866	0.88178	14.786	11
P18-NODE_1126_length_29159_cov_82.795045_fragment_1	10095	0.900149	0.902526	0.909064	10.095	11
P18-NODE_6708_length_5672_cov_4.120171	5672	0.945698	0.971086	0.971086	5.672	11
P18-NODE_6155_length_6155_cov_2.921967	6155	0.935337	0.929976	0.927539	6.155	11
P18-NODE_19381_length_2088_cov_1.935071	2088	0.867816	0.83477	0.875	2.088	11
P18-NODE_10627_length_3631_cov_2.465045	3631	0.934453	0.900578	0.822914	3.631	11
P18-NODE_12528_length_3095_cov_3.604276	3095	0.966397	1.01486	1.03328	3.095	11
P18-NODE_5888_length_6389_cov_9.866751	6389	0.778056	0.844264	0.780873	6.389	11
P18-NODE_332_length_76226_cov_21.057791_fragment_1	33374	0.949691	0.920477	0.907802	33.374	11
P18-NODE_3798_length_9666_cov_11.724482	9666	0.863439	0.842644	0.764432	9.666	11
P18-NODE_9368_length_4099_cov_2.983680	4099	0.859966	0.802879	0.802879	4.099	11
P18-NODE_20764_length_1958_cov_4.541251	1958	0.903984	0.928498	0.936159	1.958	11
P18-NODE_23972_length_1720_cov_2.667267	1720	0.586047	0.872093	0.807558	1.72	11
P18-NODE_13978_length_2807_cov_22.500363	2807	0.841112	0.835768	0.754542	2.807	11
P18-NODE_3553_length_10205_cov_5.143744	10205	0.967467	0.949535	0.881627	10.205	11
P18-NODE_30762_length_1378_cov_1.522298	1378	0.574746	1.0254	0.851234	1.378	11
P18-NODE_1105_length_30044_cov_11.376238	30044	0.955299	0.959093	0.942917	30.044	11
P18-NODE_5062_length_7306_cov_3.257758	7306	0.903778	0.974815	0.917328	7.306	11
P18-NODE_6481_length_5850_cov_5.562209	5850	0.770769	0.825641	0.825641	5.85	11
P18-NODE_20900_length_1948_cov_2.298468	1948	0.937885	0.850103	0.925565	1.948	11
P18-NODE_5609_length_6654_cov_3.427489	6654	0.9211	0.953562	0.954914	6.654	11
P18-NODE_7195_length_5304_cov_8.472090	5304	0.716063	0.669683	0.661199	5.304	11
P18-NODE_99_length_145288_cov_36.943704_fragment_1	53203	0.898991	0.953348	0.92882	53.203	11
P18-NODE_12847_length_3025_cov_3.555556	3025	0.818182	0.949091	0.949091	3.025	11
P18-NODE_15893_length_2496_cov_3.108152	2496	0.866587	0.826923	0.826923	2.496	11
P18-NODE_55_length_188183_cov_26.295745_fragment_1	64191	0.906015	0.915549	0.897883	64.191	11
P18-NODE_8229_length_4664_cov_2.929920	4664	0.840695	0.850986	0.872856	4.664	11
P18-NODE_21271_length_1917_cov_5.270140	1917	0.820031	0.823161	0.807512	1.917	11
P18-NODE_13122_length_2968_cov_2.711294	2968	0.778302	1.0027	1.0027	2.968	11
P18-NODE_5227_length_7108_cov_40.364951	7108	0.990574	0.979178	0.970315	7.108	11
P18-NODE_9310_length_4129_cov_17.699804	4129	0.969242	0.90821	0.893679	4.129	11
P18-NODE_220_length_99554_cov_30.584167	99554	0.656327	0.651144	0.866726	99.554	15
P18-NODE_5737_length_6541_cov_3.042553	6541	0.894817	0.888855	0.850329	6.541	11
P18-NODE_33913_length_1263_cov_3.203642	1263	0.938242	1.02138	1.02138	1.263	11
P18-NODE_2804_length_12746_cov_6.560949	12746	0.913698	0.890868	0.873215	12.746	11
P18-NODE_29154_length_1447_cov_1.559626	1447	0.632343	0.953697	0.926745	1.447	11
P18-NODE_33849_length_1266_cov_1.519405	1266	0.763033	1.00474	1.00474	1.266	11
P18-NODE_1154_length_28539_cov_37.023592_fragment_1	6437	0.823986	0.847289	0.864533	6.437	11
P18-NODE_12231_length_3173_cov_2.160038	3173	0.979515	1.01166	1.00221	3.173	11
P18-NODE_18558_length_2169_cov_2.049196	2169	0.912863	0.728907	0.697095	2.169	4
P18-NODE_7196_length_5304_cov_5.780339	5304	0.96776	0.90724	0.949095	5.304	11
P18-NODE_16299_length_2436_cov_2.835783	2436	0.95197	0.820197	0.820197	2.436	4
P18-NODE_13820_length_2832_cov_4.404753	2832	0.746822	0.746822	0.778602	2.832	11
P18-NODE_12403_length_3127_cov_3.029622	3127	0.969939	0.947873	0.954589	3.127	11
P18-NODE_1505_length_22484_cov_10.489099	22484	0.939335	0.950276	0.953211	22.484	11
P18-NODE_7577_length_5038_cov_2.236805	5038	0.62108	0.883089	0.766971	5.038	11
P18-NODE_2848_length_12535_cov_14.859535	12535	0.812046	0.80367	0.851536	12.535	11
P18-NODE_11392_length_3410_cov_3.811624	3410	0.969501	0.969501	0.920235	3.41	11
P18-NODE_6763_length_5634_cov_3.591325	5634	0.898829	0.903621	0.898829	5.634	11
P18-NODE_12587_length_3082_cov_2.410307	3082	0.933485	0.901363	0.901363	3.082	11
P18-NODE_19973_length_2032_cov_2.134547	2032	0.75	0.996555	0.996555	2.032	11
P18-NODE_19523_length_2074_cov_3.231798	2074	1.01398	1.01398	0.665381	2.074	11
P18-NODE_1_length_636754_cov_37.347800_fragment_1	48712	0.925521	0.919178	0.917946	48.712	11
P18-NODE_1905_length_18106_cov_8.044873	18106	0.926378	0.990666	0.974594	18.106	11
P18-NODE_29423_length_1434_cov_1.863669	1434	1.0272	0.979079	0.979079	1.434	11
P18-NODE_9396_length_4087_cov_4.408482	4087	0.983607	0.807438	0.830927	4.087	4
P18-NODE_14858_length_2660_cov_2.311708	2660	0.989098	0.942857	0.933835	2.66	11
P18-NODE_14976_length_2642_cov_2.681871	2642	0.887964	0.998107	0.998107	2.642	11
P18-NODE_15691_length_2526_cov_13.378794	2526	0.904988	0.946556	0.944181	2.526	11
P18-NODE_16763_length_2373_cov_2.747627	2373	0.819216	0.915297	0.964602	2.373	11
P18-NODE_609_length_50428_cov_9.592639_fragment_1	12360	0.91165	0.962621	0.950728	12.36	11
P18-NODE_15491_length_2559_cov_3.225240	2559	0.973036	0.973036	0.910903	2.559	11
P18-NODE_3749_length_9746_cov_70.612733	9746	0.789863	0.785245	0.800021	9.746	11
P18-NODE_17085_length_2333_cov_3.067603	2333	0.999143	1.00686	1.00686	2.333	11
P18-NODE_761_length_41489_cov_6.985012	41489	0.91875	0.939502	0.93068	41.489	11
P18-NODE_141_length_123531_cov_33.807728_fragment_1	18515	0.83219	0.924872	0.8761	18.515	11
P18-NODE_134_length_126132_cov_17.948960_fragment_1	10932	0.830681	0.868002	0.832327	10.932	11
P18-NODE_11404_length_3407_cov_3.677804	3407	0.96243	0.927209	0.930731	3.407	11
P18-NODE_14_length_289525_cov_39.796076_fragment_4	38371	0.908186	0.955253	0.929374	38.371	11
P18-NODE_10632_length_3628_cov_2.866219	3628	0.850882	0.95011	0.973264	3.628	11
P18-NODE_9434_length_4073_cov_3.703086	4073	0.684999	0.596612	0.627547	4.073	11
P18-NODE_2892_length_12334_cov_6.147080	12334	0.816037	0.835739	0.835739	12.334	11
P18-NODE_8704_length_4408_cov_7.229727	4408	0.870463	0.683984	0.58598	4.408	4
P18-NODE_31527_length_1348_cov_2.657386	1348	1.01039	1.01039	1.01039	1.348	11
P18-NODE_20650_length_1970_cov_2.751958	1970	1.04162	0.986802	0.997462	1.97	11
P18-NODE_226_length_97558_cov_13.115658	97558	0.595584	0.58353	0.8657	97.558	15
P18-NODE_11054_length_3503_cov_3.346578	3503	0.866686	0.943762	0.830717	3.503	11
P18-NODE_211_length_100852_cov_87.938163_fragment_1	42298	0.896	0.897064	0.867701	42.298	11
P18-NODE_8969_length_4284_cov_5.428470	4284	0.707283	0.651261	0.638655	4.284	11
P18-NODE_19999_length_2029_cov_2.765451	2029	0.884179	1.02612	1.02612	2.029	11
P18-NODE_21856_length_1870_cov_3.679339	1870	0.863102	0.853476	0.853476	1.87	11
P18-NODE_4072_length_9017_cov_4.240683	9017	0.922923	0.879339	0.817456	9.017	11
P18-NODE_5817_length_6456_cov_3.965630	6456	0.840149	0.910316	0.91868	6.456	11
P18-NODE_6204_length_6113_cov_3.960878	6113	0.878456	0.921642	0.876493	6.113	11
P18-NODE_3995_length_9195_cov_5.359737	9195	0.863295	0.993475	1	9.195	11
P18-NODE_20034_length_2026_cov_4.498732	2026	0.901777	0.953603	0.845508	2.026	11
P18-NODE_5854_length_6419_cov_12.088938	6419	0.729086	0.761801	0.760866	6.419	11
P18-NODE_8327_length_4611_cov_2.431299	4611	0.910215	0.972023	0.862069	4.611	11
P18-NODE_10124_length_3797_cov_2.748797	3797	0.952067	0.923624	0.923624	3.797	11
P18-NODE_1987_length_17477_cov_4.122030	17477	0.937232	0.959547	0.957487	17.477	11
P18-NODE_7669_length_4981_cov_3.380430	4981	0.920899	0.982935	1.00763	4.981	11
P18-NODE_31168_length_1362_cov_2.102525	1362	0.894273	0.898678	0.988987	1.362	11
P18-NODE_20360_length_1997_cov_2.511329	1997	0.89985	1.01703	1.02153	1.997	11
P18-NODE_33070_length_1292_cov_2.728375	1292	0.831269	0.977554	0.977554	1.292	11
P18-NODE_16151_length_2459_cov_2.509567	2459	0.661244	0.661244	0.661244	2.459	11
P18-NODE_28903_length_1458_cov_7.972915	1458	0.804527	0.983539	0.983539	1.458	11
P18-NODE_39751_length_1100_cov_2.969378	1100	1.03636	1.03091	1.03091	1.1	11
P18-NODE_22450_length_1827_cov_2.884876	1827	0.783251	0.89491	0.752053	1.827	11
P18-NODE_7267_length_5255_cov_3.419423	5255	0.987631	0.980209	0.945385	5.255	11
P18-NODE_12885_length_3016_cov_26.846673	3016	0.918103	0.885279	0.885279	3.016	11
P18-NODE_2443_length_14408_cov_104.852435	14408	0.86327	0.832246	0.831413	14.408	11
P18-NODE_16759_length_2374_cov_2.801207	2374	0.89722	0.899747	0.899747	2.374	11
P18-NODE_9128_length_4204_cov_13.837310	4204	0.93411	0.865604	0.917697	4.204	11
P18-NODE_13991_length_2805_cov_3.565091	2805	0.915508	0.915508	0.970053	2.805	11
P18-NODE_9594_length_4000_cov_2.649683	4000	0.91425	0.98925	1.014	4	11
P18-NODE_299_length_81579_cov_23.344659_fragment_1	41491	0.918778	0.91509	0.898605	41.491	11
P18-NODE_14776_length_2671_cov_6.177370	2671	0.839012	0.937851	0.937851	2.671	11
P18-NODE_3475_length_10411_cov_6.879394	10411	0.860724	0.846316	0.824416	10.411	11
P18-NODE_12080_length_3212_cov_13.656953	3212	1.01712	0.994707	0.994707	3.212	11
P18-NODE_11361_length_3419_cov_2.567479	3419	0.835332	0.847616	0.847616	3.419	11
P18-NODE_2395_length_14682_cov_5.437957	14682	0.837556	0.923171	0.923376	14.682	11
P18-NODE_18565_length_2168_cov_2.576905	2168	0.859317	0.909133	0.914668	2.168	11
P18-NODE_8_length_343055_cov_50.154128_fragment_8	29045	0.823825	0.878155	0.849441	29.045	11
P18-NODE_567_length_53051_cov_39.997528_fragment_1	31609	0.948527	0.940555	0.930494	31.609	11
P18-NODE_19391_length_2087_cov_3.510827	2087	0.914231	0.84092	0.866794	2.087	11
P18-NODE_4080_length_9001_cov_5.974514	9001	0.78158	0.855238	0.845573	9.001	11
P18-NODE_8092_length_4735_cov_2.764744	4735	0.928828	0.941499	0.572756	4.735	11
P18-NODE_10614_length_3636_cov_2.557665	3636	0.836634	0.960396	0.819307	3.636	11
P18-NODE_26010_length_1601_cov_3.272962	1601	0.987508	0.98376	0.98376	1.601	11
P18-NODE_7660_length_4985_cov_5.197566	4985	0.767904	0.708325	0.632497	4.985	11
P18-NODE_2709_length_13119_cov_5.347137	13119	0.897324	0.980791	0.947633	13.119	11
P18-NODE_4238_length_8687_cov_4.036376	8687	0.914815	0.950386	0.944515	8.687	11
P18-NODE_10002_length_3841_cov_2.236397	3841	0.679511	0.758396	0.672481	3.841	11
P18-NODE_19720_length_2054_cov_50.599800	2054	0.752191	0.752191	0.685005	2.054	11
P18-NODE_22451_length_1827_cov_2.758465	1827	0.689655	0.873563	0.848933	1.827	11
P18-NODE_9258_length_4151_cov_2.338867	4151	1.00313	0.969164	0.980728	4.151	11
P18-NODE_35441_length_1216_cov_1.808786	1216	1.01645	1.01891	1.03125	1.216	11
P18-NODE_27965_length_1500_cov_2.089965	1500	0.652	1	1	1.5	11
P18-NODE_10769_length_3582_cov_2.862773	3582	0.834171	0.862647	0.886935	3.582	11
P18-NODE_20927_length_1946_cov_2.170280	1946	0.795478	0.855601	0.681398	1.946	11
P18-NODE_442_length_62333_cov_8.676049	62333	0.882967	0.934946	0.920363	62.333	11
P18-NODE_1296_length_25605_cov_16.130881	25605	0.83843	0.84089	0.870767	25.605	11
P18-NODE_764_length_41384_cov_8.156791	41384	0.880558	0.875193	0.859245	41.384	11
P18-NODE_5260_length_7070_cov_5.958517	7070	0.673409	0.932673	0.88133	7.07	11
P18-NODE_8898_length_4320_cov_3.639625	4320	0.966667	0.920833	0.935417	4.32	11
P18-NODE_2498_length_14091_cov_21.674266	14091	0.86864	0.858846	0.802214	14.091	11
P18-NODE_14748_length_2677_cov_2.208238	2677	0.875233	0.875233	0.967127	2.677	11
P18-NODE_7270_length_5252_cov_3.528189	5252	0.916222	0.905369	0.905369	5.252	11
P18-NODE_31831_length_1336_cov_1.692428	1336	0.920659	0.918413	0.918413	1.336	11
P18-NODE_16183_length_2455_cov_2.856667	2455	0.832179	0.934827	0.899389	2.455	11
P18-NODE_5615_length_6647_cov_9.977549	6647	0.919362	0.959982	0.905371	6.647	11
P18-NODE_10675_length_3610_cov_4.731927	3610	0.947368	0.917452	0.917452	3.61	11
P18-NODE_5989_length_6283_cov_6.243577	6283	0.923922	0.865669	0.827948	6.283	11
P18-NODE_10018_length_3835_cov_29.559788	3835	0.797132	0.79322	0.79322	3.835	11
P18-NODE_5653_length_6615_cov_4.295579	6615	0.954649	0.941497	0.938322	6.615	11
P18-NODE_21257_length_1919_cov_2.299356	1919	0.812923	0.822303	0.742574	1.919	11
P18-NODE_10768_length_3582_cov_3.064361	3582	0.977387	0.943886	0.943886	3.582	11
P18-NODE_7893_length_4842_cov_75.345728	4842	0.916976	0.820942	0.785006	4.842	11
P18-NODE_660_length_46936_cov_165.054500	46936	0.934847	0.938619	0.931652	46.936	11
P18-NODE_39378_length_1109_cov_19.733397	1109	0.819657	1.0009	1.0009	1.109	11
P18-NODE_8549_length_4486_cov_11.781991	4486	0.93424	0.919527	0.914846	4.486	11
P18-NODE_5569_length_6698_cov_3.439862	6698	0.941027	0.941027	0.945506	6.698	11
P18-NODE_24136_length_1708_cov_2.507562	1708	0.674473	0.665691	0.665691	1.708	11
P18-NODE_6153_length_6156_cov_5.449598	6156	0.852827	0.848928	0.875731	6.156	11
P18-NODE_11228_length_3455_cov_3.334118	3455	0.725036	0.725036	0.606078	3.455	11
P18-NODE_3832_length_9577_cov_34.226738	9577	0.721103	0.707633	0.722042	9.577	11
P18-NODE_6322_length_5997_cov_4.528610	5997	0.809405	0.901451	0.837419	5.997	11
P18-NODE_8404_length_4571_cov_4.996014	4571	0.946401	0.950995	0.93065	4.571	11
P18-NODE_31077_length_1365_cov_3.387786	1365	0.67033	0.837363	0.850549	1.365	11
P18-NODE_945_length_34246_cov_16.101547_fragment_1	8400	0.873929	0.873929	0.873214	8.4	11
P18-NODE_6349_length_5972_cov_3.376035	5972	0.902713	0.901708	0.810784	5.972	11
P18-NODE_5361_length_6946_cov_5.104919	6946	0.933775	0.947596	0.929024	6.946	11
P18-NODE_10541_length_3658_cov_5.315293	3658	0.732367	0.718425	0.67988	3.658	11
P18-NODE_7684_length_4971_cov_5.744915	4971	0.850935	0.978877	0.978877	4.971	11
P18-NODE_6801_length_5606_cov_3.607458	5606	0.924724	0.987335	0.964859	5.606	11
P18-NODE_13597_length_2874_cov_2.147570	2874	0.889353	0.852818	0.81524	2.874	11
P18-NODE_5549_length_6721_cov_2.908941	6721	0.829341	0.812825	0.907454	6.721	11
P18-NODE_16664_length_2386_cov_2.814243	2386	0.829841	0.782062	0.652557	2.386	11
P18-NODE_129_length_130079_cov_17.365133_fragment_2	35244	0.906963	0.932414	0.934116	35.244	11
P18-NODE_19244_length_2099_cov_4.061155	2099	1.02763	1.00762	1.00762	2.099	11
P18-NODE_5104_length_7261_cov_23.076742	7261	0.814351	0.752789	0.7751	7.261	11
P18-NODE_11741_length_3307_cov_3.683887	3307	0.867251	0.798307	0.809193	3.307	11
P18-NODE_15712_length_2524_cov_3.289591	2524	0.922345	0.958003	0.845087	2.524	11
P18-NODE_10976_length_3526_cov_3.566984	3526	0.690868	0.995462	0.936756	3.526	11
P18-NODE_731_length_42849_cov_11.020540_fragment_1	12559	0.918704	0.987977	0.965284	12.559	11
P18-NODE_9122_length_4207_cov_19.492052	4207	0.863561	0.859995	0.875683	4.207	11
P18-NODE_16674_length_2385_cov_2.021030	2385	0.715723	0.957233	0.957233	2.385	11
P18-NODE_1755_length_19430_cov_6.541626	19430	0.889192	0.914668	0.857231	19.43	11
P18-NODE_12760_length_3043_cov_2.972892	3043	0.926717	0.901084	0.813342	3.043	11
P18-NODE_2662_length_13340_cov_6.516974	13340	0.951949	0.981184	0.914843	13.34	11
P18-NODE_5496_length_6798_cov_10.581789	6798	0.924978	0.931598	0.87511	6.798	11
P18-NODE_5856_length_6419_cov_3.048240	6419	0.957158	0.97819	0.901542	6.419	11
P18-NODE_17100_length_2331_cov_3.777241	2331	0.924067	0.916345	0.917632	2.331	11
P18-NODE_600_length_51061_cov_24.457730	51061	0.920252	0.924071	0.902979	51.061	11
P18-NODE_1008_length_32178_cov_8.282165	32178	0.925508	0.954037	0.944621	32.178	11
P18-NODE_10636_length_3627_cov_3.099384	3627	0.976013	0.964433	0.964433	3.627	11
P18-NODE_597_length_51345_cov_17.013336	51345	0.90891	0.91189	0.900029	51.345	11
P18-NODE_11785_length_3292_cov_2.703429	3292	0.57503	0.743621	0.720838	3.292	11
P18-NODE_26715_length_1566_cov_1.931171	1566	0.804598	0.804598	0.804598	1.566	11
P18-NODE_2230_length_15661_cov_4.312572	15661	0.917183	0.921206	0.874465	15.661	11
P18-NODE_22156_length_1849_cov_1.989409	1849	0.770687	0.759329	0.759329	1.849	11
P18-NODE_3279_length_10944_cov_5.349619	10944	0.934759	0.958882	0.946546	10.944	11
P18-NODE_39080_length_1117_cov_2.178908	1117	0.633841	0.743957	0.746643	1.117	11
P18-NODE_7178_length_5321_cov_2.804785	5321	0.804548	0.783123	0.783123	5.321	11
P18-NODE_13821_length_2832_cov_3.252071	2832	0.996822	0.886653	0.690678	2.832	4
P18-NODE_4783_length_7734_cov_3.323089	7734	0.851047	0.916214	0.921645	7.734	11
P18-NODE_18774_length_2147_cov_2.734226	2147	0.883093	0.975314	0.975314	2.147	11
P18-NODE_30910_length_1372_cov_2.639332	1372	0.913994	0.94242	0.94242	1.372	11
P18-NODE_2485_length_14170_cov_7.104570	14170	0.582428	0.570572	0.58518	14.17	11
P18-NODE_16550_length_2401_cov_2.956095	2401	0.93711	0.974594	0.894627	2.401	11
P18-NODE_8017_length_4781_cov_62.271900	4781	0.697134	0.693997	0.68333	4.781	11
P18-NODE_9282_length_4142_cov_2.850991	4142	0.924915	0.969821	0.875664	4.142	11
P18-NODE_9546_length_4025_cov_4.586902	4025	0.932422	0.868323	0.868323	4.025	11
P18-NODE_6536_length_5813_cov_5.707190	5813	0.9016	0.896955	0.778772	5.813	11
P18-NODE_10788_length_3574_cov_3.554987	3574	0.993844	0.976217	1.0014	3.574	11
P18-NODE_17343_length_2303_cov_4.476423	2303	0.978289	0.999132	0.999132	2.303	11
P18-NODE_17221_length_2317_cov_43.724580	2317	0.78852	0.692706	0.692706	2.317	11
P18-NODE_31022_length_1367_cov_14.419207	1367	0.98098	0.948061	0.827359	1.367	11
P18-NODE_3305_length_10863_cov_5.425056	10863	0.755869	0.978459	0.953052	10.863	11
P18-NODE_3610_length_10065_cov_15.978721	10065	1.00238	0.98152	0.989866	10.065	11
P18-NODE_1286_length_25790_cov_5.064931_fragment_1	16176	0.893361	0.956231	0.939355	16.176	11
P18-NODE_4330_length_8504_cov_153.942715	8504	0.98777	0.968721	0.92286	8.504	11
P18-NODE_3782_length_9706_cov_3.518599	9706	0.892953	0.891098	0.883989	9.706	11
P18-NODE_5344_length_6968_cov_3.299581	6968	0.921785	0.920924	0.932979	6.968	11
P18-NODE_28050_length_1496_cov_2.445524	1496	0.912433	0.928476	0.928476	1.496	11
P18-NODE_4752_length_7807_cov_11.031089	7807	0.908031	0.944153	0.93493	7.807	11
P18-NODE_4161_length_8819_cov_5.938270	8819	0.884114	0.890237	0.890577	8.819	11
P18-NODE_7010_length_5447_cov_16.469214	5447	0.844869	1.00349	0.96163	5.447	11
P18-NODE_1852_length_18492_cov_18.306395	18492	0.908501	0.930078	0.898605	18.492	11
P18-NODE_17163_length_2324_cov_9.357867	2324	1.04432	0.975904	0.975904	2.324	11
P18-NODE_10598_length_3641_cov_2.581985	3641	0.87833	0.872562	0.920352	3.641	11
P18-NODE_3919_length_9354_cov_5.207549	9354	0.947402	0.974022	0.954137	9.354	11
P18-NODE_13849_length_2829_cov_3.445926	2829	0.986214	0.979852	0.979852	2.829	11
P18-NODE_9406_length_4084_cov_3.213949	4084	0.70666	0.660382	0.685357	4.084	11
P18-NODE_364_length_71265_cov_33.877012_fragment_1	13577	0.87744	0.902408	0.873683	13.577	11
P18-NODE_10810_length_3568_cov_3.431255	3568	0.963565	0.94759	0.813901	3.568	11
P18-NODE_5560_length_6706_cov_74.571643	6706	0.905458	0.863406	0.837012	6.706	11
P18-NODE_11727_length_3310_cov_53.967435	3310	0.629003	0.673414	0.589124	3.31	11
P18-NODE_16749_length_2375_cov_3.094828	2375	0.522947	0.759158	0.761684	2.375	11
P18-NODE_617_length_49940_cov_19.859156_fragment_1	45298	0.866462	0.945936	0.933286	45.298	11
P18-NODE_1304_length_25459_cov_11.563651	25459	0.906281	0.930909	0.901096	25.459	11
P18-NODE_29218_length_1443_cov_43.623919	1443	0.773389	0.738046	0.738046	1.443	11
P18-NODE_7775_length_4923_cov_12.698644	4923	1.00853	1.00853	0.865326	4.923	11
P18-NODE_748_length_41934_cov_7.965973	41934	0.95636	0.944699	0.887394	41.934	11
P18-NODE_3302_length_10869_cov_3.589051	10869	0.934861	0.980403	0.949489	10.869	11
P18-NODE_359_length_71827_cov_11.023157_fragment_2	14767	0.920092	0.917857	0.910544	14.767	11
P18-NODE_13574_length_2878_cov_2.257527	2878	0.923558	0.923558	0.951703	2.878	11
P18-NODE_6762_length_5634_cov_5.930812	5634	0.937167	0.948882	0.893504	5.634	11
P18-NODE_8735_length_4390_cov_4.186390	4390	0.994305	0.994305	0.999772	4.39	11
P18-NODE_12402_length_3127_cov_3.374674	3127	0.784778	0.784778	0.74928	3.127	11
P18-NODE_23692_length_1741_cov_1.951364	1741	0.723722	0.723722	0.723722	1.741	11
P18-NODE_22725_length_1807_cov_3.106735	1807	0.667405	0.776978	0.78694	1.807	11
P18-NODE_16166_length_2457_cov_2.765612	2457	0.833944	0.785104	0.74359	2.457	11
P18-NODE_6172_length_6143_cov_2.672470	6143	0.969884	0.961094	0.973791	6.143	11
P18-NODE_18411_length_2185_cov_2.067606	2185	0.826545	0.826545	0.840275	2.185	11
P18-NODE_18410_length_2185_cov_2.353052	2185	0.646682	0.624714	0.597254	2.185	11
P18-NODE_8162_length_4699_cov_2.739233	4699	0.847202	0.957651	0.936582	4.699	11
P18-NODE_6359_length_5962_cov_4.142881	5962	0.878564	0.995304	0.971151	5.962	11
P18-NODE_7859_length_4870_cov_3.587747	4870	0.874743	0.960986	0.960986	4.87	11
P18-NODE_34347_length_1250_cov_1.479498	1250	0.924	1.0008	0.804	1.25	11
P18-NODE_12662_length_3065_cov_3.030565	3065	0.842741	0.973899	0.826101	3.065	11
P18-NODE_5_length_423766_cov_27.967719_fragment_1	8032	0.735807	0.847112	0.840388	8.032	11
P18-NODE_777_length_40994_cov_50.811695_fragment_1	6023	0.730699	0.861697	0.861697	6.023	11
P18-NODE_5688_length_6586_cov_2.956668	6586	0.930155	0.932432	0.937443	6.586	11
P18-NODE_1298_length_25576_cov_6.710826	25576	0.801728	0.819557	0.80642	25.576	11
P18-NODE_8982_length_4279_cov_3.107008	4279	0.802758	0.899509	0.899509	4.279	11
P18-NODE_1094_length_30218_cov_10.871531	30218	0.935303	0.94126	0.947316	30.218	11
P18-NODE_10024_length_3833_cov_3.852303	3833	0.841378	0.823376	0.796765	3.833	11
P18-NODE_2036_length_17042_cov_34.016895	17042	0.949712	0.921723	0.891269	17.042	11
P18-NODE_2969_length_12002_cov_5.168243	12002	0.891601	0.926846	0.892101	12.002	11
P18-NODE_3084_length_11577_cov_10.383701	11577	0.952319	0.959057	0.973827	11.577	11
P18-NODE_3848_length_9523_cov_36.708597	9523	0.892786	0.876404	0.809619	9.523	11
P18-NODE_33163_length_1289_cov_3.150729	1289	0.644686	1.00543	1.00543	1.289	11
P18-NODE_1301_length_25549_cov_27.383855_fragment_1	9721	0.798375	0.762267	0.796832	9.721	11
P18-NODE_16223_length_2449_cov_3.959900	2449	0.709269	0.850143	0.837893	2.449	11
P18-NODE_8344_length_4600_cov_35.717932	4600	0.841304	0.745435	0.612391	4.6	11
P18-NODE_24661_length_1677_cov_3.418002	1677	0.939177	0.921288	0.921288	1.677	11
P18-NODE_10387_length_3707_cov_3.953998	3707	0.866739	0.857027	0.857837	3.707	11
P18-NODE_21527_length_1897_cov_3.183496	1897	0.948867	0.915656	0.915656	1.897	11
P18-NODE_15001_length_2638_cov_2.948122	2638	0.709629	0.632297	0.632297	2.638	11
P18-NODE_15870_length_2499_cov_2.497545	2499	0.90036	0.877551	0.791116	2.499	11
P18-NODE_7025_length_5434_cov_2.917085	5434	0.80438	0.809901	0.729297	5.434	11
P18-NODE_14767_length_2673_cov_2.297555	2673	0.845118	0.864198	0.864198	2.673	11
P18-NODE_8668_length_4426_cov_3.630977	4426	0.973339	0.971306	0.96995	4.426	11
P18-NODE_15753_length_2519_cov_2.570617	2519	0.875347	0.875347	0.862247	2.519	11
P18-NODE_9982_length_3847_cov_4.381593	3847	0.786067	0.658955	0.827398	3.847	15
P18-NODE_33582_length_1274_cov_11.273995	1274	0.767661	0.984301	0.843014	1.274	11
P18-NODE_7315_length_5222_cov_3.814593	5222	0.904826	0.962849	0.914592	5.222	11
P18-NODE_306_length_80336_cov_45.676212_fragment_1	18005	0.918078	0.92541	0.930242	18.005	11
P18-NODE_10702_length_3602_cov_3.084015	3602	0.915325	0.915325	0.915325	3.602	11
P18-NODE_7919_length_4834_cov_6.573342	4834	0.941456	0.994208	0.973728	4.834	11
P18-NODE_7936_length_4822_cov_35.343403	4822	0.806304	0.914558	0.951887	4.822	11
P18-NODE_1405_length_23940_cov_6.114507	23940	0.919173	0.955263	0.938722	23.94	11
P18-NODE_19245_length_2099_cov_3.343444	2099	0.798952	0.99333	1.02906	2.099	11
P18-NODE_6743_length_5650_cov_3.758356	5650	0.964779	0.913805	0.924425	5.65	11
P18-NODE_1677_length_20499_cov_7.266288_fragment_1	9693	0.87558	0.852677	0.856082	9.693	11
P18-NODE_17699_length_2261_cov_3.255213	2261	1.02034	0.930119	0.930119	2.261	11
P18-NODE_34062_length_1259_cov_1.666944	1259	0.998411	0.82923	0.643368	1.259	4
P18-NODE_7369_length_5181_cov_7.976005	5181	0.803127	0.84308	0.708743	5.181	11
P18-NODE_18518_length_2173_cov_2.987252	2173	0.844915	0.847676	0.847676	2.173	11
P18-NODE_38994_length_1119_cov_2.506579	1119	0.97319	1.04021	1.04021	1.119	11
P18-NODE_13986_length_2806_cov_2.280262	2806	0.944048	1.00713	1.00713	2.806	11
P18-NODE_977_length_33091_cov_9.177413	33091	0.891179	0.933789	0.940044	33.091	11
P18-NODE_7019_length_5441_cov_29.266060	5441	0.904246	0.940085	0.940085	5.441	11
P18-NODE_4354_length_8450_cov_4.126027	8450	0.90568	0.90284	0.89929	8.45	11
P18-NODE_5922_length_6359_cov_3.353902	6359	0.945903	0.928448	0.948734	6.359	11
P18-NODE_8071_length_4749_cov_3.898168	4749	0.990524	0.962097	0.969046	4.749	11
P18-NODE_7094_length_5377_cov_5.986283	5377	0.767156	0.961317	0.961317	5.377	11
P18-NODE_39425_length_1108_cov_2.423552	1108	0.679603	0.999097	0.999097	1.108	11
P18-NODE_4009_length_9156_cov_4.093616	9156	0.909567	0.870577	0.901704	9.156	11
P18-NODE_71_length_165824_cov_35.008277_fragment_1	16861	0.912579	0.95884	0.946741	16.861	11
P18-NODE_14714_length_2681_cov_6.392612	2681	0.983588	0.995897	0.853786	2.681	11
P18-NODE_8943_length_4299_cov_3.535580	4299	0.986741	0.933008	0.933706	4.299	11
P18-NODE_21_length_262387_cov_42.248452_fragment_5	10397	0.924209	0.84659	0.796095	10.397	11
P18-NODE_10108_length_3802_cov_3.446224	3802	0.967386	0.967386	0.967386	3.802	11
P18-NODE_3612_length_10064_cov_3.928464	10064	0.933029	0.937798	0.927067	10.064	11
P18-NODE_3888_length_9429_cov_3.812033	9429	0.939866	0.939866	0.94623	9.429	11
P18-NODE_4796_length_7693_cov_41.843284	7693	0.848174	0.923827	0.902769	7.693	11
P18-NODE_20382_length_1994_cov_4.365137	1994	0.71013	0.704112	0.774824	1.994	11
P18-NODE_1791_length_19117_cov_5.422044	19117	0.94926	0.961343	0.961814	19.117	11
P18-NODE_10758_length_3584_cov_10.638141	3584	0.87221	0.946708	0.788504	3.584	11
P18-NODE_7200_length_5301_cov_3.542127	5301	0.981324	0.950764	0.929259	5.301	11
P18-NODE_15071_length_2624_cov_3.701440	2624	0.796875	0.974085	0.974085	2.624	11
P18-NODE_25952_length_1605_cov_1.564516	1605	0.884112	0.970093	1.01495	1.605	11
P18-NODE_10356_length_3717_cov_2.863463	3717	0.853107	0.853107	0.749798	3.717	11
P18-NODE_830_length_38050_cov_31.697250	38050	0.873587	0.924915	0.873745	38.05	11
P18-NODE_10096_length_3807_cov_2.851812	3807	0.907801	0.866036	0.801418	3.807	11
P18-NODE_935_length_34491_cov_85.185358	34491	0.93494	0.958685	0.949117	34.491	11
P18-NODE_7694_length_4965_cov_14.048880	4965	0.732326	0.73716	0.738973	4.965	11
P18-NODE_9039_length_4247_cov_3.229962	4247	0.81587	0.839181	0.760772	4.247	11
P18-NODE_13396_length_2911_cov_4.543067	2911	0.923394	0.992442	1.0079	2.911	11
P18-NODE_9589_length_4001_cov_5.724278	4001	0.80155	0.915521	0.84054	4.001	11
P18-NODE_4299_length_8557_cov_5.484945	8557	0.902068	0.970083	0.878579	8.557	11
P18-NODE_13012_length_2993_cov_4.007488	2993	0.98129	1.00735	1.00735	2.993	11
P18-NODE_19319_length_2093_cov_4.414132	2093	0.980411	0.960344	0.839943	2.093	11
P18-NODE_8434_length_4555_cov_3.892889	4555	0.999122	0.997805	0.997805	4.555	11
P18-NODE_12461_length_3114_cov_3.170644	3114	0.975915	0.972062	0.989403	3.114	11
P18-NODE_371_length_70614_cov_41.726782	70614	0.891325	0.919874	0.913417	70.614	11
P18-NODE_8681_length_4420_cov_63.880183	4420	0.629864	0.799548	0.73914	4.42	11
P18-NODE_9247_length_4155_cov_2.462683	4155	0.934296	0.932852	0.951625	4.155	11
P18-NODE_6507_length_5831_cov_3.777181	5831	0.972389	0.972389	0.972389	5.831	11
P18-NODE_13885_length_2823_cov_3.445087	2823	0.951116	0.951116	0.955367	2.823	11
P18-NODE_794_length_39878_cov_18.931798	39878	0.914941	0.923893	0.90644	39.878	11
P18-NODE_9189_length_4180_cov_3.482424	4180	0.952392	0.978947	0.984689	4.18	11
P18-NODE_9953_length_3856_cov_2.971323	3856	0.840249	0.840249	0.813797	3.856	11
P18-NODE_18985_length_2126_cov_8.650893	2126	0.941204	0.941204	0.941204	2.126	11
P18-NODE_13039_length_2986_cov_4.208120	2986	1.00971	1.00971	1.00971	2.986	11
P18-NODE_8198_length_4675_cov_3.041775	4675	0.970267	0.953583	0.953583	4.675	11
P18-NODE_10978_length_3525_cov_3.351009	3525	0.910638	0.910638	0.910638	3.525	11
P18-NODE_8499_length_4516_cov_4.511993	4516	0.932684	0.986492	1.00509	4.516	11
P18-NODE_1317_length_25261_cov_6.271761	25261	0.936305	0.983928	0.964214	25.261	11
P18-NODE_14987_length_2641_cov_2.122196	2641	0.904203	0.834911	0.834911	2.641	11
P18-NODE_15169_length_2610_cov_2.679843	2610	0.911494	0.97931	0.95977	2.61	11
P18-NODE_19642_length_2062_cov_2.833582	2062	0.8613	0.823472	0.832202	2.062	11
P18-NODE_9791_length_3923_cov_2.936660	3923	0.945195	0.942901	0.942901	3.923	11
P18-NODE_11316_length_3431_cov_4.098637	3431	0.890119	0.911105	0.714369	3.431	11
P18-NODE_1809_length_18997_cov_6.704413	18997	0.890035	0.913092	0.893036	18.997	11
P18-NODE_28_length_226694_cov_19.595074_fragment_2	35539	0.932862	0.951602	0.946622	35.539	11
P18-NODE_18834_length_2141_cov_2.537392	2141	0.989257	0.985054	0.989257	2.141	11
P18-NODE_21555_length_1895_cov_2.491848	1895	0.712401	0.691821	0.699736	1.895	11
P18-NODE_24048_length_1714_cov_2.439421	1714	1.00642	0.994166	0.994166	1.714	11
P18-NODE_5660_length_6609_cov_6.211321	6609	0.772583	0.946891	0.956877	6.609	11
P18-NODE_233_length_95883_cov_18.705232_fragment_2	45090	0.862608	0.884365	0.870991	45.09	11
P18-NODE_16234_length_2447_cov_2.725753	2447	0.989375	0.989375	0.989375	2.447	11
P18-NODE_7790_length_4914_cov_2.800782	4914	0.883394	0.883394	0.883394	4.914	11
P18-NODE_11047_length_3505_cov_3.187536	3505	0.796006	0.808845	0.675321	3.505	11
P18-NODE_20337_length_2000_cov_3.124422	2000	0.7425	1.0065	0.813	2	11
P18-NODE_32128_length_1325_cov_2.346457	1325	0.892075	0.892075	0.935094	1.325	11
P18-NODE_13197_length_2950_cov_2.849741	2950	0.979322	0.972203	0.979322	2.95	11
P18-NODE_3799_length_9666_cov_3.186661	9666	0.909063	0.978274	0.95779	9.666	11
P18-NODE_1473_length_22964_cov_24.041992_fragment_1	8519	0.865242	0.864538	0.828618	8.519	11
P18-NODE_15202_length_2604_cov_1.996077	2604	0.959677	0.983871	1.02419	2.604	11
P18-NODE_10590_length_3643_cov_3.471572	3643	0.957727	0.952786	0.947845	3.643	11
P18-NODE_13818_length_2832_cov_16.890889	2832	1.00636	1.00636	1.00636	2.832	11
P18-NODE_4866_length_7588_cov_8.726802	7588	0.79349	0.625857	0.627833	7.588	4
P18-NODE_1716_length_19847_cov_5.447504	19847	0.872777	0.982214	0.943971	19.847	11
P18-NODE_3847_length_9529_cov_10.513511	9529	0.719383	0.718753	0.74394	9.529	11
P18-NODE_36196_length_1195_cov_2.474561	1195	1.02678	1.01172	1.01172	1.195	11
P18-NODE_4171_length_8807_cov_5.209209	8807	0.825707	0.936074	0.893834	8.807	11
P18-NODE_23703_length_1739_cov_3.051069	1739	0.681426	0.993675	0.993675	1.739	11
P18-NODE_4118_length_8926_cov_37.573892	8926	0.915864	0.902084	0.902756	8.926	11
P18-NODE_11117_length_3484_cov_4.235637	3484	0.705224	0.567451	0.469288	3.484	4
P18-NODE_7621_length_5010_cov_2.546115	5010	0.968862	0.968862	0.979641	5.01	11
P18-NODE_706_length_44196_cov_6.297139_fragment_1	31516	0.819489	0.946186	0.892118	31.516	11
P18-NODE_3151_length_11379_cov_19.615154	11379	0.942789	0.96889	0.945689	11.379	11
P18-NODE_2572_length_13775_cov_3.377915	13775	0.89706	0.940399	0.92755	13.775	11
P18-NODE_9858_length_3897_cov_5.876366	3897	0.95766	0.984604	0.929946	3.897	11
P18-NODE_36666_length_1181_cov_2.250444	1181	1.00339	0.81287	0.731583	1.181	4
P18-NODE_2717_length_13091_cov_16.271019	13091	0.976472	0.973035	0.952639	13.091	11
P18-NODE_19313_length_2094_cov_2.790584	2094	0.813754	0.689112	0.689112	2.094	4
P18-NODE_10918_length_3542_cov_2.854029	3542	0.88594	0.870695	0.826652	3.542	11
P18-NODE_12600_length_3078_cov_3.558717	3078	0.930799	0.964912	0.920078	3.078	11
P18-NODE_13770_length_2841_cov_4.309404	2841	0.781415	0.766631	0.648363	2.841	11
P18-NODE_4584_length_8053_cov_3.814204	8053	0.932448	0.958152	0.863902	8.053	11
P18-NODE_8780_length_4365_cov_3.436195	4365	0.736082	0.720962	0.675601	4.365	11
P18-NODE_26_length_242360_cov_40.797227_fragment_3	15414	0.839042	0.771701	0.754768	15.414	11
P18-NODE_2513_length_14045_cov_3.855111	14045	0.89733	0.958633	0.948594	14.045	11
P18-NODE_11645_length_3334_cov_6.124428	3334	0.990702	0.990702	0.90072	3.334	11
P18-NODE_8426_length_4559_cov_3.716030	4559	0.881114	1.00614	1.00614	4.559	11
P18-NODE_5643_length_6624_cov_6.739230	6624	0.892663	0.963315	0.927989	6.624	11
P18-NODE_2305_length_15217_cov_151.627028	15217	0.842019	0.969179	0.912795	15.217	11
P18-NODE_35866_length_1205_cov_1.531304	1205	1.11535	1.00581	0.853942	1.205	4
P18-NODE_1333_length_25005_cov_11.080401	25005	0.858788	0.887702	0.907139	25.005	11
P18-NODE_15886_length_2497_cov_2.485667	2497	0.827793	1.00921	1.01402	2.497	11
P18-NODE_24571_length_1683_cov_2.523342	1683	1.03922	0.991087	0.951872	1.683	11
P18-NODE_415_length_64287_cov_12.047219	64287	0.918848	0.941714	0.928181	64.287	11
P18-NODE_22836_length_1799_cov_2.009174	1799	0.805447	0.75542	0.758755	1.799	11
P18-NODE_9054_length_4240_cov_3.306810	4240	0.902123	0.947406	0.958726	4.24	11
P18-NODE_29170_length_1446_cov_2.317757	1446	0.834025	0.834025	0.829876	1.446	11
P18-NODE_6447_length_5883_cov_3.988847	5883	0.979092	0.992861	0.90872	5.883	11
P18-NODE_17428_length_2294_cov_3.879410	2294	0.629032	0.621186	0.678727	2.294	11
P18-NODE_5796_length_6478_cov_4.186362	6478	0.842853	0.94983	0.94983	6.478	11
P18-NODE_13319_length_2925_cov_4.356794	2925	0.908718	0.904615	0.904615	2.925	11
P18-NODE_8581_length_4467_cov_3.860834	4467	0.834788	0.905306	0.926125	4.467	11
P18-NODE_9695_length_3961_cov_2.828981	3961	0.889927	0.934612	0.934612	3.961	11
P18-NODE_16154_length_2458_cov_145.477736	2458	0.933686	0.989829	0.862897	2.458	11
P18-NODE_17873_length_2240_cov_3.625629	2240	0.934821	0.934821	0.966964	2.24	11
P18-NODE_11213_length_3458_cov_4.880400	3458	0.707924	0.861481	0.903123	3.458	11
P18-NODE_24862_length_1665_cov_2.808075	1665	0.837838	0.834234	0.972973	1.665	15
P18-NODE_10527_length_3663_cov_12.521896	3663	0.701065	0.681409	0.696151	3.663	11
P18-NODE_12942_length_3005_cov_3.528814	3005	0.912479	0.908486	0.906489	3.005	11
P18-NODE_5161_length_7192_cov_17.781841	7192	0.930617	0.96941	0.958148	7.192	11
P18-NODE_362_length_71573_cov_17.212869_fragment_2	38906	0.971958	0.96178	0.967871	38.906	11
P18-NODE_15475_length_2562_cov_2.541683	2562	0.843091	0.992974	0.996487	2.562	11
P18-NODE_1071_length_30890_cov_32.043554_fragment_1	6690	0.867713	0.887444	0.874439	6.69	11
P18-NODE_3449_length_10485_cov_7.723202	10485	0.97711	0.981402	0.981402	10.485	11
P18-NODE_986_length_32811_cov_5.711290_fragment_1	9538	0.887293	0.914343	0.794821	9.538	11
P18-NODE_3369_length_10690_cov_7.008557	10690	0.791674	0.746773	0.740037	10.69	11
P18-NODE_6884_length_5537_cov_4.195549	5537	0.793751	0.854434	0.849558	5.537	11
P18-NODE_11829_length_3278_cov_2.278933	3278	0.950885	1.00031	1.00763	3.278	11
P18-NODE_3031_length_11784_cov_9.438486	11784	0.835794	0.840631	0.806772	11.784	11
P18-NODE_4357_length_8447_cov_3.629409	8447	0.879365	0.988753	0.948621	8.447	11
P18-NODE_9263_length_4149_cov_3.033464	4149	0.929863	0.999277	0.82791	4.149	11
P18-NODE_2435_length_14439_cov_4.050751	14439	0.884687	0.87139	0.871806	14.439	11
P18-NODE_16502_length_2407_cov_2.572279	2407	0.917324	0.943498	0.958455	2.407	11
P18-NODE_6149_length_6157_cov_4.776794	6157	0.892643	0.879974	0.879974	6.157	11
P18-NODE_7665_length_4984_cov_2.522824	4984	0.979936	0.860152	0.831862	4.984	4
P18-NODE_9782_length_3924_cov_12.191005	3924	0.894495	0.96789	0.985474	3.924	11
P18-NODE_2029_length_17105_cov_10.127449	17105	0.920433	0.899562	0.869921	17.105	11
P18-NODE_4074_length_9015_cov_3.091853	9015	0.961065	0.961065	0.96173	9.015	11
P18-NODE_5799_length_6476_cov_3.209313	6476	0.932983	0.973749	0.916306	6.476	11
P18-NODE_9171_length_4188_cov_4.558190	4188	0.901146	0.861032	0.852436	4.188	11
P18-NODE_5332_length_6978_cov_4.229380	6978	0.972055	0.958298	0.960447	6.978	11
P18-NODE_20163_length_2015_cov_2.444388	2015	0.897767	0.878412	0.878412	2.015	11
P18-NODE_15488_length_2559_cov_3.882987	2559	0.786635	0.98007	0.98007	2.559	11
P18-NODE_13749_length_2844_cov_3.484403	2844	0.981013	0.949367	0.949367	2.844	11
P18-NODE_13470_length_2897_cov_4.245954	2897	0.882292	0.90611	0.882292	2.897	11
P18-NODE_12776_length_3039_cov_2.829759	3039	0.84304	0.84304	0.878578	3.039	11
P18-NODE_9452_length_4064_cov_3.807433	4064	0.948573	0.938976	0.846703	4.064	11
P18-NODE_2358_length_14835_cov_7.383424	14835	0.896866	0.930637	0.937917	14.835	11
P18-NODE_7869_length_4864_cov_40.653982	4864	0.934416	0.914062	0.815995	4.864	11
P18-NODE_90_length_151292_cov_79.892196_fragment_3	5691	0.637322	0.599367	0.594623	5.691	11
P18-NODE_4659_length_7939_cov_4.793125	7939	0.835874	0.816602	0.826804	7.939	11
P18-NODE_5250_length_7079_cov_5.935649	7079	0.915384	0.840797	0.836559	7.079	11
P18-NODE_19488_length_2077_cov_2.642928	2077	0.944632	0.99663	0.999519	2.077	11
P18-NODE_2363_length_14808_cov_7.711991	14808	0.897488	0.951378	0.948136	14.808	11
P18-NODE_9294_length_4138_cov_2.786187	4138	0.983084	0.916385	0.838811	4.138	11
P18-NODE_440_length_62409_cov_44.912852_fragment_1	11543	0.820757	0.9164	0.893788	11.543	11
P18-NODE_6970_length_5478_cov_6.892495	5478	0.874042	0.952355	0.949617	5.478	11
P18-NODE_11819_length_3280_cov_3.190078	3280	0.804878	0.995122	1.02073	3.28	11
P18-NODE_39861_length_1098_cov_1.971237	1098	0.702186	0.702186	0.516393	1.098	11
P18-NODE_11703_length_3317_cov_3.075107	3317	1.01025	0.984022	0.988544	3.317	11
P18-NODE_20276_length_2005_cov_3.155385	2005	0.685287	0.782544	0.692768	2.005	11
P18-NODE_9965_length_3853_cov_26.426540	3853	1.00441	0.990397	1.00519	3.853	11
P18-NODE_23857_length_1729_cov_1.741935	1729	0.721805	0.945633	0.956044	1.729	11
P18-NODE_7258_length_5263_cov_2.398618	5263	0.811134	0.788904	0.819115	5.263	11
P18-NODE_17436_length_2293_cov_2.450849	2293	0.718273	0.846489	0.846489	2.293	11
P18-NODE_2613_length_13528_cov_4.739702_fragment_1	8600	0.874535	0.917093	0.953023	8.6	11
P18-NODE_9064_length_4233_cov_3.832456	4233	0.942594	0.93905	0.969525	4.233	11
P18-NODE_26763_length_1563_cov_3.448939	1563	0.84453	0.84453	0.788868	1.563	11
P18-NODE_1460_length_23157_cov_6.364817	23157	0.936779	0.98847	0.909962	23.157	11
P18-NODE_8798_length_4356_cov_3.043246	4356	0.717631	0.846419	0.846419	4.356	11
P18-NODE_13233_length_2942_cov_2.386214	2942	0.930999	0.930999	1.01462	2.942	11
P18-NODE_749_length_41863_cov_5.495503	41863	0.903375	0.952751	0.885675	41.863	11
P18-NODE_3945_length_9299_cov_9.994699	9299	0.857512	0.857512	0.862673	9.299	11
P18-NODE_26969_length_1551_cov_2.125668	1551	0.634429	0.860735	0.752418	1.551	11
P18-NODE_8203_length_4674_cov_2.424118	4674	0.989089	0.971117	0.970475	4.674	11
P18-NODE_11711_length_3315_cov_2.901227	3315	0.942081	1.00633	0.895023	3.315	11
P18-NODE_16706_length_2381_cov_2.060619	2381	1.01302	0.965141	0.961361	2.381	11
P18-NODE_2599_length_13602_cov_5.029379	13602	0.955227	0.965152	0.914645	13.602	11
P18-NODE_10248_length_3756_cov_3.770062	3756	0.980831	0.835463	0.847444	3.756	4
P18-NODE_1315_length_25297_cov_5.829332_fragment_1	11970	0.796742	0.884962	0.880201	11.97	11
P18-NODE_19627_length_2064_cov_2.085117	2064	0.840116	0.764535	0.764535	2.064	11
P18-NODE_4323_length_8517_cov_16.622075	8517	0.843255	1.0074	0.984854	8.517	11
P18-NODE_3094_length_11548_cov_4.780040	11548	0.975234	0.941462	0.85937	11.548	11
P18-NODE_2007_length_17296_cov_14.518589	17296	0.904544	0.949815	0.940969	17.296	11
P18-NODE_6240_length_6076_cov_4.991862	6076	0.652732	0.994898	0.949967	6.076	11
P18-NODE_7557_length_5048_cov_4.053275	5048	0.703645	0.909865	0.85103	5.048	11
P18-NODE_49_length_190876_cov_14.909758_fragment_3	38816	0.919415	0.910372	0.902721	38.816	11
P18-NODE_19016_length_2123_cov_4.826402	2123	1.01884	1.01884	1.02167	2.123	11
P18-NODE_14436_length_2730_cov_2.316636	2730	1.01319	0.987912	0.987912	2.73	11
P18-NODE_2581_length_13728_cov_7.017407	13728	0.954983	0.968531	0.961976	13.728	11
P18-NODE_7023_length_5436_cov_4.433563	5436	0.958609	0.953091	0.961921	5.436	11
P18-NODE_23920_length_1724_cov_7.021570	1724	0.981439	0.964037	0.964037	1.724	11
P18-NODE_16221_length_2450_cov_2.624217	2450	0.92449	1.00653	0.939184	2.45	11
P18-NODE_712_length_44013_cov_13.767983_fragment_1	36034	0.880335	0.926209	0.901232	36.034	11
P18-NODE_22_length_253764_cov_31.456062_fragment_1	23861	0.893676	0.880097	0.843259	23.861	11
P18-NODE_11197_length_3463_cov_3.673415	3463	0.809125	0.888825	0.871499	3.463	11
P18-NODE_341_length_74866_cov_9.436714_fragment_1	49746	0.858401	0.892353	0.855928	49.746	11
P18-NODE_35083_length_1227_cov_2.261092	1227	0.96088	0.94621	0.672372	1.227	11
P18-NODE_12841_length_3026_cov_8.693369	3026	0.858559	0.932915	0.930932	3.026	11
P18-NODE_6233_length_6080_cov_19.309876	6080	0.88273	0.88273	0.75	6.08	11
P18-NODE_9815_length_3912_cov_4.208193	3912	0.881902	0.976227	1.02224	3.912	11
P18-NODE_23708_length_1739_cov_1.923397	1739	0.988499	0.92812	0.92812	1.739	11
P18-NODE_12016_length_3228_cov_3.390167	3228	0.815056	0.718401	0.886617	3.228	15
P18-NODE_1343_length_24924_cov_5.443645	24924	0.885412	0.961242	0.929104	24.924	11
P18-NODE_9634_length_3983_cov_3.366090	3983	1.00628	1.00628	0.791614	3.983	11
P18-NODE_8664_length_4428_cov_4.000000	4428	0.934959	0.924797	0.930894	4.428	11
P18-NODE_13153_length_2962_cov_2.379085	2962	0.928764	1.0027	1.0027	2.962	11
P18-NODE_7856_length_4871_cov_6.888081	4871	0.708889	0.708889	0.720591	4.871	11
P18-NODE_679_length_45837_cov_9.140754	45837	0.942339	0.930493	0.933569	45.837	11
P18-NODE_12_length_314525_cov_17.004919_fragment_2	57186	0.937048	0.938831	0.941087	57.186	11
P18-NODE_13336_length_2922_cov_2.617021	2922	0.982546	0.977413	0.920945	2.922	11
P18-NODE_1437_length_23518_cov_7.648340	23518	0.953397	0.961306	0.941024	23.518	11
P18-NODE_11106_length_3486_cov_3.442145	3486	0.72117	0.820998	0.798623	3.486	11
P18-NODE_10344_length_3720_cov_2.984447	3720	0.610484	0.764516	0.76371	3.72	11
P18-NODE_2103_length_16549_cov_10.646296	16549	0.932866	0.951538	0.923983	16.549	11
P18-NODE_10696_length_3605_cov_2.541127	3605	0.835506	0.835506	0.88294	3.605	11
P18-NODE_17477_length_2289_cov_11.515219	2289	0.875491	0.91481	0.91481	2.289	11
P18-NODE_2101_length_16571_cov_6.996609	16571	0.767425	0.799107	0.789874	16.571	11
P18-NODE_1140_length_28751_cov_10.391866	28751	0.946089	0.934611	0.925846	28.751	11
P18-NODE_17602_length_2274_cov_1.786390	2274	0.693931	0.927441	0.927441	2.274	11
P18-NODE_6539_length_5810_cov_2.826064	5810	0.954217	0.959897	0.968158	5.81	11
P18-NODE_7995_length_4791_cov_2.996410	4791	0.96556	0.954915	0.959299	4.791	11
P18-NODE_22843_length_1798_cov_3.072863	1798	1.00779	0.922692	0.922692	1.798	11
P18-NODE_2597_length_13631_cov_3.057749	13631	0.96508	0.947473	0.875284	13.631	11
P18-NODE_8380_length_4584_cov_2.813425	4584	0.839005	0.89856	0.906414	4.584	11
P18-NODE_9471_length_4057_cov_62.482009	4057	0.658861	0.786788	0.786788	4.057	11
P18-NODE_9599_length_3998_cov_4.299772	3998	0.87944	0.918459	0.918459	3.998	11
P18-NODE_2433_length_14447_cov_4.846651	14447	0.910362	0.943379	0.921575	14.447	11
P18-NODE_34697_length_1239_cov_1.713682	1239	0.968523	0.958838	0.958838	1.239	11
P18-NODE_1214_length_27240_cov_7.974434_fragment_1	8829	0.925246	0.881414	0.893306	8.829	11
P18-NODE_24_length_247479_cov_24.564327_fragment_4	11087	0.832597	0.832326	0.816362	11.087	11
P18-NODE_36488_length_1186_cov_4.399646	1186	0.779089	0.915683	0.817032	1.186	11
P18-NODE_12491_length_3104_cov_3.547065	3104	1.00515	0.951997	0.951997	3.104	11
P18-NODE_8905_length_4317_cov_3.786485	4317	0.933982	0.974983	0.876998	4.317	11
P18-NODE_780_length_40822_cov_6.874089	40822	0.891358	0.943609	0.919798	40.822	11
P18-NODE_16457_length_2412_cov_39.164192	2412	0.797264	0.906716	0.940299	2.412	11
P18-NODE_7_length_370550_cov_18.686123_fragment_2	6018	0.92672	0.906281	0.821037	6.018	11
P18-NODE_23263_length_1770_cov_3.280466	1770	0.938983	0.920339	0.710169	1.77	11
P18-NODE_5748_length_6531_cov_3.050957	6531	0.949931	0.941663	0.854846	6.531	11
P18-NODE_17322_length_2306_cov_2.648156	2306	0.836513	0.811795	1.01995	2.306	15
P18-NODE_13497_length_2891_cov_3.748590	2891	0.800069	0.755448	0.732618	2.891	11
P18-NODE_3886_length_9440_cov_7.549814	9440	0.905085	0.97214	0.887606	9.44	11
P18-NODE_10576_length_3646_cov_2.336953	3646	0.865606	1.017	0.993143	3.646	11
P18-NODE_8519_length_4506_cov_14.943384	4506	0.894141	0.889481	0.898802	4.506	11
P18-NODE_18793_length_2145_cov_2.482775	2145	0.893706	0.895105	0.895105	2.145	11
P18-NODE_481_length_59245_cov_23.827893_fragment_2	35132	0.877918	0.888762	0.910452	35.132	11
P18-NODE_5044_length_7326_cov_5.136707	7326	0.867322	0.949222	0.853808	7.326	11
P18-NODE_7256_length_5263_cov_3.163402	5263	0.802584	0.828805	0.899487	5.263	11
P18-NODE_11721_length_3313_cov_3.516882	3313	1.0006	0.971627	0.816782	3.313	11
P18-NODE_26838_length_1559_cov_2.425532	1559	0.99102	0.99102	0.889031	1.559	11
P18-NODE_10818_length_3566_cov_6.093421	3566	0.845485	0.964947	0.964947	3.566	11
P18-NODE_8505_length_4512_cov_45.515818	4512	0.858378	0.943484	0.911569	4.512	11
P18-NODE_1281_length_25806_cov_81.671974_fragment_1	16299	0.83637	0.906313	0.90981	16.299	11
P18-NODE_10234_length_3759_cov_10.477592	3759	0.841181	0.936153	0.981644	3.759	11
P18-NODE_12339_length_3144_cov_2.885400	3144	0.912214	0.962786	0.968511	3.144	11
P18-NODE_12299_length_3155_cov_3.190323	3155	0.816799	0.963233	0.891918	3.155	11
P18-NODE_27279_length_1533_cov_9.628552	1533	1.00391	0.982387	1.02348	1.533	11
P18-NODE_8888_length_4323_cov_3.345829	4323	0.900069	0.891048	0.891048	4.323	11
P18-NODE_7122_length_5358_cov_4.510843	5358	0.93561	0.921053	0.851064	5.358	11
P18-NODE_6666_length_5704_cov_9.095946	5704	0.942496	0.838885	0.776297	5.704	4
P18-NODE_19942_length_2035_cov_2.034848	2035	0.883047	0.883047	0.885995	2.035	11
P18-NODE_200_length_104847_cov_54.389266_fragment_2	49671	0.907411	0.939301	0.930301	49.671	11
P18-NODE_4237_length_8691_cov_4.557202	8691	0.79358	0.833621	0.833621	8.691	11
P18-NODE_45_length_196058_cov_21.037188_fragment_2	32528	0.906327	0.916195	0.894153	32.528	11
P18-NODE_13096_length_2974_cov_2.981843	2974	0.966375	0.909886	0.901816	2.974	11
P18-NODE_1009_length_32161_cov_5.601476	32161	0.950997	0.971612	0.955008	32.161	11
P18-NODE_4587_length_8050_cov_5.446529	8050	0.894783	0.889565	0.889938	8.05	11
P18-NODE_1344_length_24923_cov_9.404777	24923	0.931068	0.946114	0.942503	24.923	11
P18-NODE_19413_length_2085_cov_3.133005	2085	0.682014	0.941007	0.726619	2.085	11
P18-NODE_15590_length_2542_cov_3.509449	2542	0.846184	0.81668	0.855625	2.542	11
P18-NODE_12781_length_3038_cov_3.121354	3038	0.806781	0.934167	0.934167	3.038	11
P18-NODE_15365_length_2578_cov_2.737218	2578	0.911171	0.910008	0.910008	2.578	11
P18-NODE_6389_length_5936_cov_10.063425	5936	0.83996	0.865735	0.88595	5.936	11
P18-NODE_9799_length_3918_cov_4.229355	3918	0.983155	0.852221	0.852221	3.918	4
P18-NODE_2840_length_12575_cov_5.694169	12575	0.960954	0.967157	0.98338	12.575	11
P18-NODE_42535_length_1038_cov_1.835198	1038	0.66474	1.02023	0.99711	1.038	11
P18-NODE_7898_length_4841_cov_7.555370	4841	0.826069	0.944433	0.924602	4.841	11
P18-NODE_8631_length_4443_cov_4.167730	4443	0.896016	0.894666	0.931128	4.443	11
P18-NODE_25801_length_1612_cov_2.719332	1612	0.694169	0.846774	0.846774	1.612	11
P18-NODE_6767_length_5630_cov_4.898655	5630	0.852575	0.724156	0.673535	5.63	4
P18-NODE_10072_length_3816_cov_4.220952	3816	0.827044	0.71934	0.803459	3.816	4
P18-NODE_1292_length_25643_cov_7.764225_fragment_1	12510	0.856355	0.888249	0.844844	12.51	11
P18-NODE_9513_length_4037_cov_4.670015	4037	0.861283	0.862769	0.828586	4.037	11
P18-NODE_2077_length_16744_cov_4.892145_fragment_1	10018	0.946596	0.963066	0.87772	10.018	11
P18-NODE_16096_length_2466_cov_2.369141	2466	0.818735	0.783455	0.772506	2.466	11
P18-NODE_24122_length_1709_cov_2.115478	1709	0.932124	0.860152	0.858397	1.709	11
P18-NODE_716_length_43704_cov_19.579647	43704	0.933553	0.924835	0.888935	43.704	11
P18-NODE_7170_length_5326_cov_8.191045	5326	0.723244	0.70691	0.651145	5.326	11
P18-NODE_2746_length_12968_cov_10.389607	12968	0.900601	0.919803	0.873535	12.968	11
P18-NODE_7202_length_5299_cov_3.310259	5299	0.98679	0.99415	0.99415	5.299	11
P18-NODE_5436_length_6856_cov_32.680782	6856	0.98979	0.98979	0.99154	6.856	11
P18-NODE_14263_length_2759_cov_4.004808	2759	0.794853	0.9112	0.785067	2.759	11
P18-NODE_14629_length_2695_cov_2.221970	2695	0.96846	1.02635	1.02635	2.695	11
P18-NODE_10911_length_3543_cov_3.297305	3543	0.950889	0.950042	0.950042	3.543	11
P18-NODE_12656_length_3066_cov_9.301893	3066	0.736791	0.956947	0.90411	3.066	11
P18-NODE_3539_length_10236_cov_8.225223	10236	0.790445	0.791911	0.771981	10.236	11
P18-NODE_7199_length_5303_cov_3.916540	5303	0.835565	0.806147	0.779559	5.303	11
P18-NODE_42934_length_1029_cov_1.839836	1029	0.857143	0.781341	0.781341	1.029	11
P18-NODE_18085_length_2218_cov_1.813222	2218	0.87917	0.877818	0.877818	2.218	11
P18-NODE_20461_length_1987_cov_3.101967	1987	0.883241	0.982889	0.904378	1.987	11
P18-NODE_24190_length_1705_cov_1.669697	1705	0.885044	0.904399	0.904399	1.705	11
P18-NODE_2881_length_12361_cov_5.294409	12361	0.842893	0.998463	1.00429	12.361	11
P18-NODE_15051_length_2629_cov_2.698135	2629	0.974515	0.973374	0.977938	2.629	11
P18-NODE_32704_length_1305_cov_2.234400	1305	0.737931	0.841379	0.749425	1.305	11
P19-NODE_17023_length_2306_cov_5.344291	2306	0.905464	0.767563	0.692108	2.306	4
P19-NODE_8543_length_4643_cov_3.311465	4643	0.942709	0.936894	0.931725	4.643	11
P19-NODE_12983_length_3016_cov_5.421142	3016	0.918103	0.918103	0.918103	3.016	11
P19-NODE_3277_length_12130_cov_7.126046	12130	0.919291	0.933141	0.887139	12.13	11
P19-NODE_20_length_226537_cov_50.536930_fragment_3	43846	0.924714	0.910893	0.908703	43.846	11
P19-NODE_13536_length_2898_cov_2.962715	2898	0.822981	0.967909	0.923395	2.898	11
P19-NODE_2118_length_17689_cov_8.100091	17689	0.887501	0.873255	0.865453	17.689	11
P19-NODE_5326_length_7518_cov_4.773684	7518	0.900239	0.93735	0.898244	7.518	11
P19-NODE_8061_length_4929_cov_4.502462	4929	0.970785	0.973828	0.981132	4.929	11
P19-NODE_840_length_35349_cov_10.453902	35349	0.908173	0.95171	0.926589	35.349	11
P19-NODE_1845_length_19988_cov_24.060954	19988	0.826096	0.924855	0.920652	19.988	11
P19-NODE_18440_length_2137_cov_2.486071	2137	0.84511	0.801591	0.718765	2.137	11
P19-NODE_16858_length_2330_cov_2.932308	2330	0.938627	0.938627	0.945064	2.33	11
P19-NODE_20352_length_1944_cov_2.371096	1944	0.955247	0.95216	0.955247	1.944	11
P19-NODE_1974_length_18953_cov_5.046248	18953	0.917744	0.957474	0.918852	18.953	11
P19-NODE_2009_length_18647_cov_5.564813	18647	0.951788	0.944066	0.927978	18.647	11
P19-NODE_14091_length_2783_cov_9.400293	2783	0.939993	0.975566	0.982034	2.783	11
P19-NODE_19997_length_1978_cov_2.344254	1978	0.949444	0.902427	0.620324	1.978	11
P19-NODE_9106_length_4348_cov_3.986024	4348	0.764489	0.764489	0.74724	4.348	11
P19-NODE_19796_length_1997_cov_2.496395	1997	0.907361	0.907361	0.808212	1.997	11
P19-NODE_18896_length_2089_cov_4.018191	2089	1.04978	0.999521	0.710866	2.089	11
P19-NODE_7429_length_5353_cov_6.009438	5353	0.842331	0.792453	0.802541	5.353	11
P19-NODE_16575_length_2366_cov_3.302466	2366	0.975063	0.975063	0.986475	2.366	11
P19-NODE_8152_length_4870_cov_4.213292	4870	0.96961	0.96961	0.971458	4.87	11
P19-NODE_7432_length_5352_cov_3.566547	5352	0.964686	0.863789	0.926009	5.352	4
P19-NODE_5555_length_7238_cov_10.625922	7238	0.900663	0.901492	0.870406	7.238	11
P19-NODE_5764_length_6948_cov_12.895111	6948	0.635579	0.740501	0.677029	6.948	11
P19-NODE_6510_length_6174_cov_17.494362	6174	0.7862	0.7862	0.7862	6.174	11
P19-NODE_7741_length_5125_cov_4.705720	5125	0.955902	0.925463	0.925463	5.125	11
P19-NODE_676_length_39929_cov_6.810403_fragment_1	22893	0.949155	0.976674	0.948893	22.893	11
P19-NODE_19504_length_2024_cov_3.430168	2024	0.927866	0.927866	0.834486	2.024	11
P19-NODE_2972_length_13306_cov_11.551958	13306	0.961145	0.952803	0.951676	13.306	11
P19-NODE_6176_length_6478_cov_3.479527	6478	0.948441	0.981785	0.994751	6.478	11
P19-NODE_11635_length_3379_cov_30.748797	3379	0.898491	0.973069	0.862089	3.379	11
P19-NODE_9272_length_4265_cov_16.598575	4265	0.875733	0.806096	0.807503	4.265	11
P19-NODE_3722_length_10719_cov_4.532352	10719	0.836832	0.823678	0.812483	10.719	11
P19-NODE_9523_length_4150_cov_35.633455	4150	0.825542	0.841446	0.81253	4.15	11
P19-NODE_12545_length_3122_cov_3.877731	3122	0.860026	0.860026	0.861947	3.122	11
P19-NODE_35917_length_1167_cov_2.175360	1167	0.974293	0.966581	0.979434	1.167	11
P19-NODE_12201_length_3213_cov_4.197277	3213	0.894491	0.875817	0.736695	3.213	11
P19-NODE_32899_length_1256_cov_2.557036	1256	0.883758	0.857484	0.857484	1.256	11
P19-NODE_20872_length_1899_cov_3.877440	1899	0.709321	0.718799	0.936809	1.899	15
P19-NODE_8376_length_4735_cov_4.314103	4735	0.914256	0.912988	0.889546	4.735	11
P19-NODE_3445_length_11562_cov_8.280264	11562	0.832901	0.920602	0.900363	11.562	11
P19-NODE_1934_length_19272_cov_4.869491	19272	0.932752	0.925125	0.901308	19.272	11
P19-NODE_98_length_109230_cov_32.136313_fragment_1	10162	0.923145	0.906318	0.889195	10.162	11
P19-NODE_29677_length_1378_cov_1.485261	1378	0.951379	0.951379	1.01669	1.378	11
P19-NODE_14452_length_2716_cov_9.422022	2716	0.554492	0.763255	0.662739	2.716	11
P19-NODE_8024_length_4954_cov_5.152684	4954	0.877473	0.997981	0.997981	4.954	11
P19-NODE_3696_length_10817_cov_3.911262	10817	0.987335	0.974577	0.986503	10.817	11
P19-NODE_7404_length_5368_cov_4.888575	5368	0.802534	0.757824	0.758942	5.368	11
P19-NODE_6492_length_6188_cov_3.194195	6188	1.00792	0.99192	0.986102	6.188	11
P19-NODE_9852_length_3999_cov_35.421653	3999	0.938485	0.982746	0.982746	3.999	11
P19-NODE_33439_length_1238_cov_5.608622	1238	0.814216	0.850565	0.831179	1.238	11
P19-NODE_1098_length_29469_cov_4.855205	29469	0.84913	0.853405	0.82938	29.469	11
P19-NODE_26773_length_1511_cov_2.381868	1511	0.730642	0.758438	0.758438	1.511	11
P19-NODE_11739_length_3352_cov_28.688201	3352	0.871718	0.790274	0.790274	3.352	11
P19-NODE_18660_length_2115_cov_3.059709	2115	0.824113	0.824113	0.824113	2.115	11
P19-NODE_6407_length_6271_cov_4.097812	6271	0.719024	0.849147	0.821878	6.271	11
P19-NODE_12093_length_3243_cov_3.634253	3243	0.86679	0.853839	0.853839	3.243	11
P19-NODE_918_length_33303_cov_13.571463	33303	0.84587	0.931177	0.883164	33.303	11
P19-NODE_22447_length_1772_cov_3.428655	1772	0.810948	0.975169	1.00903	1.772	11
P19-NODE_12939_length_3029_cov_4.818090	3029	0.900297	0.979531	0.989435	3.029	11
P19-NODE_39069_length_1090_cov_1.939130	1090	0.531193	0.699083	0.776147	1.09	11
P19-NODE_16033_length_2443_cov_3.832496	2443	0.832583	0.830127	0.875563	2.443	11
P19-NODE_5391_length_7449_cov_4.484717	7449	0.950463	0.937978	0.913411	7.449	11
P19-NODE_11568_length_3399_cov_3.452153	3399	0.691968	0.70609	0.70609	3.399	11
P19-NODE_7687_length_5173_cov_4.643415	5173	0.97081	0.945873	0.923255	5.173	11
P19-NODE_2755_length_14238_cov_37.913135	14238	0.879267	0.863253	0.878845	14.238	11
P19-NODE_3470_length_11486_cov_4.916455	11486	0.773637	0.926955	0.91285	11.486	11
P19-NODE_11447_length_3429_cov_4.185536	3429	0.808399	0.75678	0.76378	3.429	11
P19-NODE_4532_length_8859_cov_4.035666	8859	0.982391	0.998307	0.999323	8.859	11
P19-NODE_5843_length_6841_cov_4.645299	6841	0.963017	0.985821	0.931881	6.841	11
P19-NODE_1163_length_27979_cov_8.478191_fragment_1	16589	0.943999	0.943276	0.901863	16.589	11
P19-NODE_21607_length_1837_cov_2.915264	1837	0.952096	0.908002	0.883506	1.837	11
P19-NODE_9256_length_4272_cov_2.680579	4272	0.852528	0.83427	0.839185	4.272	11
P19-NODE_2688_length_14564_cov_4.403474	14564	0.854024	0.87627	0.793669	14.564	11
P19-NODE_2275_length_16728_cov_113.889342	16728	0.933106	0.976327	0.953013	16.728	11
P19-NODE_1077_length_29747_cov_6.131685	29747	0.9012	0.925606	0.902209	29.747	11
P19-NODE_6007_length_6666_cov_10.964604	6666	0.972547	0.946895	0.923492	6.666	11
P19-NODE_14515_length_2704_cov_18.268026	2704	0.97966	0.955251	0.692308	2.704	11
P19-NODE_15857_length_2469_cov_5.226595	2469	0.970838	0.842041	0.860267	2.469	4
P19-NODE_8362_length_4744_cov_4.849222	4744	0.902403	0.851813	0.809444	4.744	11
P19-NODE_6665_length_5996_cov_15.090725	5996	0.781521	0.781521	0.740994	5.996	11
P19-NODE_13126_length_2986_cov_3.957694	2986	0.723376	1.00971	0.995646	2.986	11
P19-NODE_1242_length_26684_cov_15.729055_fragment_1	19710	0.878995	0.909132	0.904262	19.71	11
P19-NODE_26452_length_1528_cov_1.788187	1528	0.938482	0.940445	0.940445	1.528	11
P19-NODE_2892_length_13650_cov_5.102611	13650	0.959341	0.984835	0.973407	13.65	11
P19-NODE_4652_length_8633_cov_4.756820	8633	0.916367	0.930963	0.889262	8.633	11
P19-NODE_8209_length_4837_cov_18.701798	4837	0.929088	0.948315	0.948315	4.837	11
P19-NODE_4234_length_9503_cov_47.215919	9503	0.971062	0.963801	0.963801	9.503	11
P19-NODE_14912_length_2631_cov_2.260870	2631	0.828962	0.966933	0.86317	2.631	11
P19-NODE_2788_length_14125_cov_5.713149	14125	0.958938	0.976991	0.875894	14.125	11
P19-NODE_2705_length_14473_cov_6.212027	14473	0.831617	0.866026	0.866026	14.473	11
P19-NODE_3855_length_10393_cov_6.504159	10393	0.950544	0.86972	0.873473	10.393	11
P19-NODE_9705_length_4069_cov_5.811161	4069	0.96289	0.918653	0.902433	4.069	11
P19-NODE_1560_length_23018_cov_5.570396_fragment_1	9357	0.905098	0.906701	0.906701	9.357	11
P19-NODE_860_length_34612_cov_27.136557	34612	0.91997	0.924477	0.884953	34.612	11
P19-NODE_658_length_40774_cov_10.915445	40774	0.885417	0.926031	0.892481	40.774	11
P19-NODE_784_length_36851_cov_11.448609	36851	0.942878	0.94475	0.933028	36.851	11
P19-NODE_17335_length_2265_cov_29.827149	2265	0.794702	0.866225	0.866225	2.265	11
P19-NODE_38176_length_1110_cov_2.532701	1110	0.702703	1.01892	1.03784	1.11	11
P19-NODE_4791_length_8399_cov_21.193193	8399	0.779021	0.761519	0.709727	8.399	11
P19-NODE_32657_length_1264_cov_5.076923	1264	0.638449	0.697785	0.697785	1.264	11
P19-NODE_6068_length_6602_cov_3.144646	6602	0.98561	0.93608	0.92063	6.602	11
P19-NODE_18760_length_2103_cov_17.615234	2103	0.89729	0.883024	0.912981	2.103	11
P19-NODE_2491_length_15498_cov_5.007188	15498	0.890825	0.93825	0.94638	15.498	11
P19-NODE_2392_length_15976_cov_4.427800	15976	0.941725	0.937594	0.86342	15.976	11
P19-NODE_6310_length_6364_cov_3.811381	6364	0.986644	0.956474	0.817882	6.364	11
P19-NODE_3981_length_10090_cov_6.202890	10090	1.00228	0.979088	0.987413	10.09	11
P19-NODE_5100_length_7861_cov_5.006790	7861	0.81898	0.963618	0.881186	7.861	11
P19-NODE_4543_length_8836_cov_16.695479	8836	0.684473	0.837596	0.824015	8.836	11
P19-NODE_4940_length_8150_cov_9.432736	8150	0.995706	0.993865	0.972147	8.15	11
P19-NODE_10861_length_3614_cov_6.334645	3614	0.844217	0.955451	0.916436	3.614	11
P19-NODE_13013_length_3011_cov_3.425913	3011	0.760213	0.786118	0.751245	3.011	11
P19-NODE_18419_length_2139_cov_4.078215	2139	0.750351	0.904628	0.676017	2.139	11
P19-NODE_16445_length_2382_cov_8.749463	2382	1.00882	0.993703	0.993703	2.382	11
P19-NODE_1158_length_28121_cov_5.602401	28121	0.86551	0.952455	0.894634	28.121	11
P19-NODE_29527_length_1385_cov_1.708271	1385	0.79278	0.981227	0.940072	1.385	11
P19-NODE_17068_length_2300_cov_3.028953	2300	0.986087	0.986087	0.867391	2.3	11
P19-NODE_9073_length_4367_cov_2.810297	4367	1.01191	0.996794	0.997481	4.367	11
P19-NODE_1939_length_19234_cov_9.179676_fragment_1	5960	0.874329	0.825503	0.825503	5.96	11
P19-NODE_388_length_54733_cov_7.033780	54733	0.926096	0.92478	0.920998	54.733	11
P19-NODE_13268_length_2956_cov_3.389176	2956	0.715494	0.677943	0.677943	2.956	11
P19-NODE_8289_length_4784_cov_5.620639	4784	0.756898	0.911789	0.911789	4.784	11
P19-NODE_7023_length_5678_cov_3.769340	5678	0.846425	0.825291	0.826876	5.678	11
P19-NODE_4658_length_8624_cov_3.633446	8624	0.938544	0.913149	0.886712	8.624	11
P19-NODE_1399_length_24740_cov_14.753859	24740	0.829184	0.952021	0.897939	24.74	11
P19-NODE_5517_length_7277_cov_18.013154	7277	0.785351	0.907792	0.920159	7.277	11
P19-NODE_13606_length_2882_cov_2.955076	2882	0.924358	0.93789	0.860861	2.882	11
P19-NODE_282_length_65723_cov_11.359825_fragment_1	40678	0.847461	0.949752	0.895472	40.678	11
P19-NODE_14931_length_2627_cov_23.036936	2627	0.91359	0.905596	0.889608	2.627	11
P19-NODE_16605_length_2362_cov_2.762896	2362	0.876376	0.895428	0.894157	2.362	11
P19-NODE_12919_length_3034_cov_2.478013	3034	0.931444	0.921556	0.927488	3.034	11
P19-NODE_8580_length_4627_cov_2.381015	4627	0.866868	0.910957	0.868813	4.627	11
P19-NODE_7626_length_5215_cov_60.142829	5215	0.88418	0.998082	0.998082	5.215	11
P19-NODE_12428_length_3149_cov_3.494829	3149	0.895522	0.895522	0.966021	3.149	11
P19-NODE_6760_length_5902_cov_9.763982	5902	0.845307	0.88038	0.816842	5.902	11
P19-NODE_2_length_560189_cov_41.602838_fragment_3	66800	0.876198	0.93274	0.904401	66.8	11
P19-NODE_2377_length_16096_cov_50.945764	16096	0.975522	0.960984	0.954088	16.096	11
P19-NODE_272_length_66785_cov_50.086003_fragment_1	33070	0.893922	0.958059	0.933021	33.07	11
P19-NODE_9869_length_3993_cov_4.396140	3993	0.619083	0.975207	0.966942	3.993	11
P19-NODE_4_length_427424_cov_137.719105_fragment_2	60435	0.928866	0.940283	0.920377	60.435	11
P19-NODE_9208_length_4292_cov_4.780033	4292	0.84576	0.888397	0.814306	4.292	11
P19-NODE_361_length_56885_cov_10.068661_fragment_2	20927	0.814116	0.887514	0.891814	20.927	11
P19-NODE_23141_length_1722_cov_3.631074	1722	0.80662	0.982578	0.994774	1.722	11
P19-NODE_5653_length_7087_cov_4.506968	7087	0.91689	0.964724	0.953295	7.087	11
P19-NODE_25928_length_1557_cov_3.606525	1557	0.566474	0.926782	0.926782	1.557	11
P19-NODE_3553_length_11252_cov_4.419845	11252	0.915571	0.888642	0.888909	11.252	11
P19-NODE_26324_length_1535_cov_1.977703	1535	0.947883	0.916612	0.938111	1.535	11
P19-NODE_7469_length_5326_cov_6.056346	5326	0.746339	0.715922	0.693391	5.326	11
P19-NODE_442_length_50117_cov_10.663377_fragment_1	32668	0.885545	0.909698	0.902167	32.668	11
P19-NODE_9860_length_3998_cov_3.773523	3998	0.82016	0.814907	0.822411	3.998	11
P19-NODE_7556_length_5261_cov_5.834038	5261	0.991066	0.907812	0.886143	5.261	11
P19-NODE_13983_length_2806_cov_3.879317	2806	0.884177	0.820029	0.820029	2.806	11
P19-NODE_11385_length_3447_cov_3.024764	3447	0.953873	0.906005	0.91906	3.447	11
P19-NODE_11292_length_3473_cov_40.972791	3473	0.987331	1.01065	1.00374	3.473	11
P19-NODE_1962_length_19041_cov_6.721532	19041	0.922956	0.899953	0.894438	19.041	11
P19-NODE_8035_length_4945_cov_10.295297	4945	1.01314	1.00404	1.00768	4.945	11
P19-NODE_7361_length_5398_cov_5.613700	5398	0.743609	0.893109	0.893109	5.398	11
P19-NODE_9521_length_4151_cov_3.453369	4151	0.949651	0.978559	0.854252	4.151	11
P19-NODE_6984_length_5712_cov_3.721937	5712	1.00578	0.994223	0.972689	5.712	11
P19-NODE_15488_length_2536_cov_2.840387	2536	0.922713	0.970032	0.970032	2.536	11
P19-NODE_11888_length_3301_cov_4.861676	3301	0.852469	1.01242	0.966071	3.301	11
P19-NODE_15016_length_2615_cov_2.964062	2615	0.970554	0.916635	0.916635	2.615	11
P19-NODE_5916_length_6767_cov_4.111293	6767	0.790897	0.929659	0.915029	6.767	11
P19-NODE_26469_length_1527_cov_1.753397	1527	0.915521	0.972495	0.829077	1.527	11
P19-NODE_595_length_42772_cov_46.019079	42772	0.866922	0.935589	0.874567	42.772	11
P19-NODE_6062_length_6607_cov_4.548230	6607	0.755562	0.767368	0.771455	6.607	11
P19-NODE_7111_length_5610_cov_2.768317	5610	0.936898	0.889305	0.871658	5.61	11
P19-NODE_12219_length_3206_cov_16.447160	3206	0.91048	0.916095	0.865565	3.206	11
P19-NODE_8250_length_4812_cov_3.910658	4812	0.80985	0.873441	0.921446	4.812	11
P19-NODE_14066_length_2787_cov_2.736091	2787	0.967707	0.911733	0.911733	2.787	11
P19-NODE_9221_length_4288_cov_7.087881	4288	0.80667	0.864039	0.86194	4.288	11
P19-NODE_1509_length_23462_cov_5.413722	23462	0.863737	0.964879	0.90491	23.462	11
P19-NODE_6266_length_6404_cov_246.893369	6404	0.693785	0.951437	0.929419	6.404	11
P19-NODE_16162_length_2425_cov_2.562447	2425	0.995876	0.989691	1.00206	2.425	11
P19-NODE_19275_length_2049_cov_6.741725	2049	0.919473	0.912152	0.912152	2.049	11
P19-NODE_8553_length_4640_cov_2.682007	4640	0.768103	0.866379	0.786853	4.64	11
P19-NODE_16091_length_2436_cov_4.402352	2436	0.966749	0.966749	0.966749	2.436	11
P19-NODE_10962_length_3583_cov_7.562642	3583	0.954507	0.954507	0.954507	3.583	11
P19-NODE_4051_length_9885_cov_5.096236	9885	0.834598	0.866161	0.864947	9.885	11
P19-NODE_3206_length_12460_cov_14.724950	12460	0.975602	0.953692	0.872311	12.46	11
P19-NODE_5354_length_7481_cov_3.289389	7481	0.920332	0.935971	0.91592	7.481	11
P19-NODE_13447_length_2917_cov_18.641509	2917	0.921495	0.921495	0.948234	2.917	11
P19-NODE_25655_length_1572_cov_3.130521	1572	0.553435	0.921756	0.969466	1.572	11
P19-NODE_6358_length_6313_cov_3.397891	6313	0.844448	0.837795	0.857754	6.313	11
P19-NODE_12005_length_3270_cov_3.295801	3270	0.985321	0.954128	0.901835	3.27	11
P19-NODE_6789_length_5870_cov_8.575236	5870	0.831516	0.869847	0.873424	5.87	11
P19-NODE_15660_length_2504_cov_7.573295	2504	0.698482	0.676917	0.678115	2.504	11
P19-NODE_16055_length_2441_cov_2.533110	2441	1.01024	0.868906	0.868906	2.441	4
P19-NODE_19095_length_2068_cov_3.575261	2068	0.982108	0.982108	0.982108	2.068	11
P19-NODE_4451_length_9033_cov_7.913344	9033	0.890734	0.890734	0.865161	9.033	11
P19-NODE_22643_length_1758_cov_2.422196	1758	0.919795	0.918089	0.962457	1.758	11
P19-NODE_9310_length_4244_cov_4.316543	4244	0.877238	0.911169	0.923893	4.244	11
P19-NODE_2348_length_16241_cov_6.635055	16241	0.79798	0.76898	0.746075	16.241	11
P19-NODE_11552_length_3402_cov_3.101584	3402	0.880071	0.880071	0.92328	3.402	11
P19-NODE_366_length_56378_cov_15.396783_fragment_1	38582	0.913716	0.920248	0.914727	38.582	11
P19-NODE_5928_length_6751_cov_20.477001	6751	0.801659	0.801659	0.725226	6.751	11
P19-NODE_3059_length_12976_cov_18.393391	12976	0.851495	0.929871	0.869066	12.976	11
P19-NODE_1922_length_19346_cov_6.088746	19346	0.9526	0.982684	0.967797	19.346	11
P19-NODE_6586_length_6091_cov_9.689861	6091	0.805286	0.965359	0.967821	6.091	11
P19-NODE_128_length_95867_cov_17.928349_fragment_1	22858	0.816738	0.819232	0.776708	22.858	11
P19-NODE_15903_length_2462_cov_2.633984	2462	0.804224	0.938262	0.997969	2.462	11
P19-NODE_504_length_47311_cov_20.466100_fragment_1	5730	0.74555	0.819895	0.853927	5.73	11
P19-NODE_61_length_132919_cov_31.688719_fragment_1	16590	0.850271	0.716998	0.69349	16.59	4
P19-NODE_8890_length_4464_cov_7.987526	4464	0.835349	0.835349	0.876344	4.464	11
P19-NODE_14587_length_2690_cov_3.334725	2690	0.813011	0.904461	0.776208	2.69	11
P19-NODE_9679_length_4081_cov_9.722802	4081	0.942416	0.939476	0.886547	4.081	11
P19-NODE_385_length_54908_cov_16.323319	54908	0.89965	0.957729	0.911616	54.908	11
P19-NODE_30915_length_1327_cov_2.753931	1327	0.981161	0.981161	0.981161	1.327	11
P19-NODE_5443_length_7379_cov_3.343392	7379	0.919637	0.891178	0.92045	7.379	11
P19-NODE_6890_length_5783_cov_3.623080	5783	0.956597	1.00069	1.00225	5.783	11
P19-NODE_28243_length_1440_cov_6.477256	1440	0.729167	0.93125	0.93125	1.44	11
P19-NODE_6457_length_6221_cov_6.043302	6221	0.829931	0.903231	0.94181	6.221	11
P19-NODE_3492_length_11401_cov_91.358629	11401	0.796246	0.767038	0.75967	11.401	11
P19-NODE_8571_length_4631_cov_2.981206	4631	0.856403	0.937379	0.939322	4.631	11
P19-NODE_12990_length_3015_cov_6.643243	3015	0.80796	0.973134	0.875622	3.015	11
P19-NODE_10863_length_3613_cov_9.318999	3613	0.74398	0.74398	0.633546	3.613	11
P19-NODE_2458_length_15654_cov_3.876338	15654	0.891913	0.884055	0.862016	15.654	11
P19-NODE_4427_length_9093_cov_8.423877	9093	0.962719	0.952821	0.952821	9.093	11
P19-NODE_273_length_66758_cov_11.329730_fragment_1	29845	0.903267	0.961568	0.942268	29.845	11
P19-NODE_2184_length_17279_cov_9.807710	17279	0.949013	0.991898	0.986515	17.279	11
P19-NODE_20052_length_1972_cov_2.637976	1972	0.768256	1.01471	0.891481	1.972	11
P19-NODE_3039_length_13029_cov_5.900956	13029	0.909279	0.945199	0.948883	13.029	11
P19-NODE_10512_length_3731_cov_15.694505	3731	0.892522	0.877245	0.800054	3.731	11
P19-NODE_4423_length_9099_cov_16.377930	9099	0.967029	0.965711	0.940653	9.099	11
P19-NODE_323_length_61487_cov_18.370019	61487	0.902874	0.918926	0.903557	61.487	11
P19-NODE_28151_length_1444_cov_2.394528	1444	1.05332	1.03255	1.03255	1.444	11
P19-NODE_353_length_57808_cov_16.156338	57808	0.935995	0.925304	0.919648	57.808	11
P19-NODE_924_length_33160_cov_12.082435	33160	0.897376	0.893486	0.870869	33.16	11
P19-NODE_161_length_85732_cov_11.263221	85732	0.92003	0.918	0.89501	85.732	11
P19-NODE_12791_length_3066_cov_6.335437	3066	0.858121	0.98728	0.893346	3.066	11
P19-NODE_7087_length_5630_cov_10.996054	5630	0.775311	0.800888	0.631439	5.63	11
P19-NODE_472_length_48733_cov_73.132462_fragment_1	35745	0.95384	0.948384	0.930508	35.745	11
P19-NODE_19881_length_1989_cov_1.837125	1989	0.989442	0.977376	0.932127	1.989	11
P19-NODE_788_length_36761_cov_8.487522_fragment_1	19981	0.906862	0.888394	0.881487	19.981	11
P19-NODE_1173_length_27793_cov_10.363472	27793	0.860612	0.892131	0.87961	27.793	11
P19-NODE_7843_length_5064_cov_4.252146	5064	0.845379	0.839455	0.778436	5.064	11
P19-NODE_5561_length_7225_cov_4.438354	7225	0.86782	0.940069	0.871972	7.225	11
P19-NODE_9485_length_4162_cov_14.405649	4162	0.916867	0.858481	0.844065	4.162	11
P19-NODE_21734_length_1827_cov_10.546275	1827	0.852217	0.842365	0.875205	1.827	11
P19-NODE_30337_length_1351_cov_2.396605	1351	0.945966	0.945966	0.945966	1.351	11
P19-NODE_982_length_31752_cov_7.591507	31752	0.839475	0.841648	0.829554	31.752	11
P19-NODE_11282_length_3476_cov_2.859982	3476	0.945915	0.945915	0.959724	3.476	11
P19-NODE_20120_length_1964_cov_52.753274	1964	0.942464	0.911914	0.911914	1.964	11
P19-NODE_21919_length_1812_cov_2.313603	1812	0.854305	0.854305	0.854305	1.812	11
P19-NODE_16954_length_2317_cov_2.271883	2317	0.956841	0.968494	0.964609	2.317	11
P19-NODE_11309_length_3470_cov_2.546120	3470	0.802305	0.790202	0.840346	3.47	11
P19-NODE_34394_length_1209_cov_2.891681	1209	0.349876	0.617866	0.230769	1.209	11
P19-NODE_16938_length_2319_cov_2.851148	2319	0.857697	0.915912	0.934023	2.319	11
P19-NODE_3603_length_11100_cov_4.596741	11100	0.863784	0.877297	0.888108	11.1	11
P19-NODE_31420_length_1309_cov_1.746411	1309	0.992361	0.935065	0.893812	1.309	11
P19-NODE_846_length_35126_cov_7.000171	35126	0.904031	0.950322	0.929226	35.126	11
P19-NODE_11239_length_3490_cov_59.577001	3490	0.694556	0.681662	0.681662	3.49	11
P19-NODE_2597_length_14957_cov_5.136022	14957	0.959551	0.964565	0.921642	14.957	11
P19-NODE_6429_length_6241_cov_5.275784	6241	0.97917	0.88207	0.850344	6.241	11
P19-NODE_8268_length_4799_cov_3.046374	4799	0.883934	0.98583	0.903938	4.799	11
P19-NODE_2954_length_13370_cov_24.399324	13370	0.98549	0.965295	0.982349	13.37	11
P19-NODE_5680_length_7048_cov_5.981553	7048	0.979427	0.964529	0.96836	7.048	11
P19-NODE_8587_length_4622_cov_5.506240	4622	0.876244	0.934011	0.89312	4.622	11
P19-NODE_2296_length_16542_cov_9.150482	16542	0.824084	0.892274	0.896264	16.542	11
P19-NODE_2961_length_13351_cov_7.678475	13351	0.903753	0.830275	0.830275	13.351	11
P19-NODE_713_length_38648_cov_8.295675_fragment_1	33605	0.926469	0.937182	0.861211	33.605	11
P19-NODE_31567_length_1304_cov_2.192954	1304	1.03988	1.01917	0.819018	1.304	11
P19-NODE_12657_length_3100_cov_2.912315	3100	0.949355	0.914516	0.926129	3.1	11
P19-NODE_24150_length_1660_cov_2.846729	1660	0.592771	0.963253	0.963253	1.66	11
P19-NODE_23092_length_1725_cov_6.236527	1725	0.652174	1.01217	0.928696	1.725	11
P19-NODE_5789_length_6915_cov_4.042420	6915	0.787852	0.723644	0.772234	6.915	11
P19-NODE_17374_length_2261_cov_77.689937	2261	0.969925	0.969925	0.969925	2.261	11
P19-NODE_32978_length_1253_cov_4.393155	1253	0.725459	1.00559	1.00559	1.253	11
P19-NODE_39669_length_1077_cov_2.124266	1077	1.07521	0.844011	0.844011	1.077	4
P19-NODE_22811_length_1744_cov_1.997632	1744	0.949541	0.932339	0.820528	1.744	11
P19-NODE_5020_length_8004_cov_3.649767	8004	0.905547	0.887556	0.853073	8.004	11
P19-NODE_22569_length_1764_cov_6.493856	1764	0.959184	0.959184	0.644558	1.764	11
P19-NODE_14508_length_2706_cov_2.360241	2706	0.546563	0.625277	0.906874	2.706	15
P19-NODE_23047_length_1728_cov_4.485953	1728	0.770833	1	0.826389	1.728	11
P19-NODE_756_length_37665_cov_10.263308_fragment_1	5018	0.792148	0.780191	0.780789	5.018	11
P19-NODE_7901_length_5030_cov_5.103317	5030	0.837376	0.810537	0.749105	5.03	11
P19-NODE_10984_length_3576_cov_10.914797	3576	0.708893	0.640101	0.546141	3.576	11
P19-NODE_8657_length_4578_cov_3.529516	4578	0.845347	0.79751	0.792267	4.578	11
P19-NODE_11105_length_3541_cov_4.109007	3541	0.964982	0.94126	0.94126	3.541	11
P19-NODE_11656_length_3376_cov_2.837097	3376	0.941943	0.941943	0.941943	3.376	11
P19-NODE_2169_length_17375_cov_307.393014	17375	0.898532	0.968115	0.952576	17.375	11
P19-NODE_10350_length_3794_cov_3.389676	3794	0.797048	0.751186	0.83184	3.794	11
P19-NODE_562_length_44515_cov_8.055623	44515	0.938717	0.955835	0.958194	44.515	11
P19-NODE_1724_length_21251_cov_8.424561	21251	0.797892	0.912239	0.898546	21.251	11
P19-NODE_1115_length_29096_cov_25.690507	29096	0.875069	0.966731	0.932809	29.096	11
P19-NODE_4727_length_8505_cov_6.268047	8505	0.775309	0.756614	0.749206	8.505	11
P19-NODE_9066_length_4369_cov_4.503477	4369	0.819867	0.746395	0.753948	4.369	11
P19-NODE_9997_length_3936_cov_3.197887	3936	0.992378	0.977134	0.990091	3.936	11
P19-NODE_13766_length_2850_cov_2.206082	2850	0.767368	0.733684	0.733684	2.85	11
P19-NODE_13306_length_2948_cov_6.099551	2948	0.961669	0.851764	0.851764	2.948	4
P19-NODE_5474_length_7340_cov_33.196294	7340	0.791281	0.849319	0.8203	7.34	11
P19-NODE_1490_length_23706_cov_16.703903	23706	0.902809	0.913313	0.88775	23.706	11
P19-NODE_7472_length_5324_cov_7.368002	5324	0.996807	0.996807	0.996807	5.324	11
P19-NODE_17509_length_2246_cov_7.101324	2246	0.808103	0.925646	0.860196	2.246	11
P19-NODE_5753_length_6962_cov_3.989141	6962	0.91784	0.915254	0.91784	6.962	11
P19-NODE_13749_length_2852_cov_3.228459	2852	0.777349	0.929874	0.946704	2.852	11
P19-NODE_15796_length_2481_cov_2.078318	2481	0.844015	0.844015	0.844015	2.481	11
P19-NODE_6351_length_6317_cov_19.170393	6317	0.897103	0.867184	0.873358	6.317	11
P19-NODE_5049_length_7947_cov_4.227446	7947	0.91242	0.93054	0.93507	7.947	11
P19-NODE_14125_length_2776_cov_2.779493	2776	0.907781	0.877522	0.922911	2.776	11
P19-NODE_4807_length_8376_cov_3.904218	8376	0.848138	0.851361	0.851361	8.376	11
P19-NODE_4878_length_8250_cov_3.910433	8250	0.896364	0.881455	0.881455	8.25	11
P19-NODE_11353_length_3457_cov_16.888301	3457	0.867804	0.880822	0.853052	3.457	11
P19-NODE_13786_length_2846_cov_4.529918	2846	0.917077	0.951862	0.830639	2.846	11
P19-NODE_25558_length_1578_cov_3.001313	1578	0.958175	1.01141	0.98289	1.578	11
P19-NODE_30068_length_1362_cov_2.890589	1362	0.997797	0.997797	0.722467	1.362	11
P19-NODE_30205_length_1357_cov_2.248848	1357	0.696389	0.946205	0.988209	1.357	11
P19-NODE_7165_length_5565_cov_17.329764	5565	0.838814	0.807547	0.807547	5.565	11
P19-NODE_5722_length_7000_cov_3.749316	7000	0.915429	0.922714	0.909	7	11
P19-NODE_8199_length_4841_cov_6.880485	4841	0.945672	0.925842	0.878744	4.841	11
P19-NODE_2910_length_13583_cov_5.238099	13583	0.974895	0.950158	0.955017	13.583	11
P19-NODE_2520_length_15310_cov_10.492756	15310	0.853952	0.918419	0.919791	15.31	11
P19-NODE_3784_length_10580_cov_7.168836	10580	0.777505	0.747448	0.747732	10.58	11
P19-NODE_13136_length_2985_cov_3.626280	2985	0.947739	0.947739	0.947739	2.985	11
P19-NODE_23082_length_1726_cov_3.010174	1726	0.983778	0.93511	0.93511	1.726	11
P19-NODE_381_length_55431_cov_11.440769_fragment_1	29890	0.90542	0.945667	0.953697	29.89	11
P19-NODE_4486_length_8946_cov_5.823754	8946	0.85882	0.901744	0.926895	8.946	11
P19-NODE_10624_length_3698_cov_3.595937	3698	0.725257	0.725257	0.736614	3.698	11
P19-NODE_20506_length_1932_cov_1.962706	1932	0.906832	0.864907	1.00466	1.932	15
P19-NODE_5640_length_7104_cov_9.890623	7104	0.96875	0.968328	0.829392	7.104	11
P19-NODE_617_length_41956_cov_11.082027_fragment_1	16474	0.911072	0.920359	0.880114	16.474	11
P19-NODE_32852_length_1257_cov_13.869384	1257	1.00477	1.01909	1.06444	1.257	11
P19-NODE_4529_length_8871_cov_5.755672	8871	0.983091	0.959418	0.950626	8.871	11
P19-NODE_9698_length_4072_cov_4.154095	4072	0.922397	0.922397	0.937868	4.072	11
P19-NODE_33778_length_1227_cov_6.739761	1227	1.00489	1.01956	0.877751	1.227	11
P19-NODE_10338_length_3798_cov_3.802298	3798	0.710111	0.883886	0.940758	3.798	11
P19-NODE_8757_length_4529_cov_2.877515	4529	0.948554	0.981011	1.01943	4.529	11
P19-NODE_13527_length_2900_cov_2.597540	2900	0.83069	0.941379	0.95069	2.9	11
P19-NODE_132_length_94494_cov_13.400798_fragment_2	19454	0.912306	0.946386	0.906292	19.454	11
P19-NODE_3370_length_11814_cov_193.306489	11814	0.926612	0.926612	0.934738	11.814	11
P19-NODE_1838_length_20054_cov_9.480324_fragment_1	11813	0.759079	0.991704	0.992212	11.813	11
P19-NODE_10923_length_3592_cov_3.901612	3592	0.966314	0.930401	0.930401	3.592	11
P19-NODE_5116_length_7836_cov_4.154736	7836	0.908882	0.967841	0.946401	7.836	11
P19-NODE_4385_length_9193_cov_6.380827	9193	0.825302	0.805069	0.762319	9.193	11
P19-NODE_9409_length_4196_cov_5.049988	4196	0.812202	0.927312	0.85796	4.196	11
P19-NODE_7040_length_5667_cov_4.666073	5667	0.793542	0.789307	0.840656	5.667	11
P19-NODE_12941_length_3029_cov_3.131473	3029	0.801255	0.938924	0.780456	3.029	11
P19-NODE_22531_length_1767_cov_2.054322	1767	0.573854	0.925297	0.949066	1.767	11
P19-NODE_25550_length_1578_cov_7.843073	1578	1.0057	1.0019	1.0019	1.578	11
P19-NODE_6849_length_5815_cov_3.997743	5815	0.880653	0.957008	0.926053	5.815	11
P19-NODE_19645_length_2011_cov_4.213701	2011	0.887618	0.912979	0.705619	2.011	11
P19-NODE_11496_length_3414_cov_2.756773	3414	0.913005	0.913005	0.913005	3.414	11
P19-NODE_775_length_37105_cov_5.586235	37105	0.904245	0.926075	0.931653	37.105	11
P19-NODE_3247_length_12268_cov_20.864980	12268	0.865422	0.916042	0.849527	12.268	11
P19-NODE_2613_length_14911_cov_78.619750	14911	0.827711	0.962511	0.943599	14.911	11
P19-NODE_8527_length_4650_cov_3.814581	4650	0.76	0.870323	0.895484	4.65	11
P19-NODE_20147_length_1962_cov_12.493445	1962	0.885321	0.772171	0.787462	1.962	4
P19-NODE_14643_length_2680_cov_2.214476	2680	1.00746	0.987313	0.891045	2.68	11
P19-NODE_23445_length_1703_cov_4.239078	1703	0.967117	0.93717	0.977686	1.703	11
P19-NODE_3161_length_12637_cov_6.066842	12637	0.944132	0.920867	0.93701	12.637	11
P19-NODE_6662_length_6000_cov_3.345669	6000	0.847	0.997	0.997	6	11
P19-NODE_2463_length_15620_cov_7.661420_fragment_1	7622	0.904881	1.00013	0.978877	7.622	11
P19-NODE_2634_length_14794_cov_4.723116	14794	0.989793	0.952481	0.963431	14.794	11
P19-NODE_4056_length_9865_cov_6.162691	9865	0.876432	0.818956	0.793411	9.865	11
P19-NODE_22352_length_1779_cov_2.699536	1779	0.984823	0.974705	0.974705	1.779	11
P19-NODE_7702_length_5155_cov_4.232353	5155	0.921242	0.921242	0.849079	5.155	11
P19-NODE_78_length_121324_cov_16.248101_fragment_2	102032	0.858584	0.883517	0.859701	102.032	11
P19-NODE_14880_length_2637_cov_2.683191	2637	0.80091	0.939704	0.939704	2.637	11
P19-NODE_29286_length_1395_cov_3.982090	1395	1.04086	1.00645	1.00645	1.395	11
P19-NODE_12854_length_3048_cov_3.259606	3048	0.882874	0.939961	0.984252	3.048	11
P19-NODE_15445_length_2544_cov_3.159100	2544	0.693396	0.854953	0.676887	2.544	11
P19-NODE_12933_length_3030_cov_3.783866	3030	0.952475	0.942574	0.957426	3.03	11
P19-NODE_2079_length_18034_cov_3.556983	18034	0.96551	0.953033	0.943052	18.034	11
P19-NODE_28348_length_1435_cov_2.778986	1435	0.884321	0.884321	0.781882	1.435	11
P19-NODE_9934_length_3958_cov_2.787599	3958	0.993684	0.985346	0.77236	3.958	11
P19-NODE_11720_length_3357_cov_10.986675	3357	0.993744	0.869526	0.869526	3.357	4
P19-NODE_1932_length_19273_cov_6.410240	19273	0.770352	0.777513	0.780003	19.273	11
P19-NODE_11710_length_3361_cov_14.549607	3361	0.694436	0.68551	0.578399	3.361	11
P19-NODE_412_length_52947_cov_14.397754_fragment_1	12292	0.889603	0.8774	0.836398	12.292	11
P19-NODE_544_length_45179_cov_9.764715	45179	0.889794	0.928971	0.904137	45.179	11
P19-NODE_17340_length_2265_cov_2.967421	2265	0.822517	0.822517	0.822517	2.265	11
P19-NODE_3860_length_10386_cov_3.992160	10386	0.897747	0.95725	0.872906	10.386	11
P19-NODE_13084_length_2997_cov_7.065942	2997	0.906907	0.900901	0.846847	2.997	11
P19-NODE_5654_length_7086_cov_4.270659	7086	1.00889	0.988146	0.895004	7.086	11
P19-NODE_18869_length_2091_cov_11.635560	2091	0.988522	0.984218	0.758967	2.091	11
P19-NODE_9883_length_3986_cov_4.395574	3986	0.858756	0.956598	0.935524	3.986	11
P19-NODE_2760_length_14227_cov_6.345258	14227	0.705138	0.876362	0.829971	14.227	11
P19-NODE_11438_length_3433_cov_3.985198	3433	1.02418	0.986601	0.986601	3.433	11
P19-NODE_7010_length_5691_cov_4.174947	5691	0.921455	0.936742	0.947285	5.691	11
P19-NODE_6427_length_6243_cov_36.310278	6243	0.870735	0.826045	0.798654	6.243	11
P19-NODE_5994_length_6679_cov_11.886473	6679	0.861955	0.886211	0.886211	6.679	11
P19-NODE_8488_length_4669_cov_3.679020	4669	0.767188	0.909188	0.920754	4.669	11
P19-NODE_24359_length_1647_cov_5.054648	1647	0.89071	0.888889	0.901639	1.647	11
P19-NODE_2867_length_13730_cov_5.520585	13730	0.913547	0.940641	0.933867	13.73	11
P19-NODE_11208_length_3502_cov_4.068755	3502	0.808681	0.806967	0.838664	3.502	11
P19-NODE_35981_length_1165_cov_2.859459	1165	1.03777	0.993991	0.993991	1.165	11
P19-NODE_12656_length_3100_cov_3.084401	3100	0.940645	0.939677	0.944516	3.1	11
P19-NODE_33224_length_1245_cov_2.757143	1245	0.901205	1.0241	1.0241	1.245	11
P19-NODE_5079_length_7894_cov_12.837479	7894	0.742969	0.761211	0.671143	7.894	11
P19-NODE_13061_length_3002_cov_2.864947	3002	0.95936	0.957362	0.802465	3.002	11
P19-NODE_415_length_52637_cov_35.114887	52637	0.892186	0.934761	0.908999	52.637	11
P19-NODE_13945_length_2813_cov_9.020305	2813	0.936367	0.909705	0.860647	2.813	11
P19-NODE_11660_length_3375_cov_2.691265	3375	0.956444	1.00267	1.00978	3.375	11
P19-NODE_8285_length_4786_cov_3.650391	4786	1.00481	0.987254	0.957167	4.786	11
P19-NODE_8216_length_4832_cov_4.525016	4832	0.934396	0.854925	0.884727	4.832	11
P19-NODE_483_length_48091_cov_8.142685	48091	0.916512	0.9167	0.901853	48.091	11
P19-NODE_10595_length_3707_cov_11.917306	3707	0.862692	0.980847	0.980847	3.707	11
P19-NODE_11836_length_3318_cov_13.631321	3318	0.979204	0.964738	0.898734	3.318	11
P19-NODE_13778_length_2847_cov_9.946633	2847	0.962065	0.852476	0.736565	2.847	4
P19-NODE_704_length_39042_cov_9.811732	39042	0.904795	0.978869	0.921162	39.042	11
P19-NODE_7828_length_5071_cov_9.433413	5071	0.922303	0.882666	0.809899	5.071	11
P19-NODE_15623_length_2511_cov_2.927117	2511	0.636798	0.752688	0.677419	2.511	11
P19-NODE_14588_length_2690_cov_3.176850	2690	0.723792	0.937918	0.850929	2.69	11
P19-NODE_4866_length_8270_cov_26.649544	8270	0.899637	0.823458	0.736034	8.27	11
P19-NODE_6439_length_6232_cov_5.411689	6232	0.8819	0.900193	0.859275	6.232	11
P19-NODE_13252_length_2959_cov_1.928375	2959	0.769517	0.799932	0.752281	2.959	11
P19-NODE_1706_length_21449_cov_8.079742	21449	0.885636	0.942701	0.897105	21.449	11
P19-NODE_10650_length_3687_cov_2.844163	3687	0.955248	0.896664	0.898291	3.687	11
P19-NODE_8005_length_4965_cov_9.132994	4965	0.92145	0.914199	0.92145	4.965	11
P19-NODE_7082_length_5633_cov_25.755468	5633	0.830286	0.939464	0.939464	5.633	11
P19-NODE_7093_length_5627_cov_8.867373	5627	0.799183	0.857828	0.857828	5.627	11
P19-NODE_3712_length_10747_cov_4.217452	10747	0.978413	0.964734	0.94994	10.747	11
P19-NODE_5961_length_6712_cov_13.014271	6712	0.833135	0.814809	0.719607	6.712	11
P19-NODE_11945_length_3286_cov_5.844011	3286	0.778758	0.678332	0.652769	3.286	4
P19-NODE_34933_length_1193_cov_2.189807	1193	1.02347	1.01844	0.729254	1.193	11
P19-NODE_2103_length_17796_cov_7.128798	17796	0.943021	0.955833	0.943189	17.796	11
P19-NODE_6488_length_6195_cov_11.734691	6195	0.995157	0.976271	0.9477	6.195	11
P19-NODE_6270_length_6403_cov_3.804348	6403	0.929096	0.923942	0.923942	6.403	11
P19-NODE_1641_length_22183_cov_200.665944	22183	0.806023	0.939909	0.871613	22.183	11
P19-NODE_2110_length_17723_cov_7.608954	17723	0.929301	0.923207	0.903064	17.723	11
P19-NODE_19203_length_2056_cov_16.155922	2056	0.945525	0.892996	0.78356	2.056	11
P19-NODE_12147_length_3227_cov_3.458071	3227	0.908274	0.903626	0.916641	3.227	11
P19-NODE_2893_length_13648_cov_5.011256	13648	0.936841	0.932884	0.93728	13.648	11
P19-NODE_5340_length_7498_cov_8.151014	7498	0.798213	0.832222	0.832222	7.498	11
P19-NODE_8664_length_4572_cov_6.178880	4572	0.802493	0.980971	0.954068	4.572	11
P19-NODE_393_length_54357_cov_30.954385	54357	0.849053	0.882058	0.858601	54.357	11
P19-NODE_7789_length_5097_cov_12.598175	5097	0.794585	0.685109	0.608005	5.097	4
P19-NODE_25915_length_1558_cov_2.858283	1558	0.960847	0.968549	0.924262	1.558	11
P19-NODE_15206_length_2580_cov_3.206733	2580	0.924419	0.918605	0.889535	2.58	11
P19-NODE_10115_length_3886_cov_5.326286	3886	0.799022	0.864642	0.882398	3.886	11
P19-NODE_9539_length_4142_cov_3.409836	4142	0.946644	0.943023	0.95099	4.142	11
P19-NODE_31_length_193381_cov_141.291161_fragment_1	64692	0.90512	0.920701	0.921072	64.692	11
P19-NODE_31_length_193381_cov_141.291161_fragment_2	28965	0.942517	0.947488	0.957328	28.965	11
P19-NODE_9450_length_4176_cov_4.896142	4176	0.907328	0.938937	0.91092	4.176	11
P19-NODE_6922_length_5756_cov_17.342221	5756	0.866227	0.78909	0.78909	5.756	11
P19-NODE_2978_length_13268_cov_5.761598	13268	0.981082	0.986509	0.986509	13.268	11
P19-NODE_19_length_244108_cov_10.524702_fragment_5	19934	1.00381	0.994632	0.991171	19.934	11
P19-NODE_9700_length_4071_cov_6.476345	4071	0.826087	0.84451	0.801769	4.071	11
P19-NODE_13696_length_2863_cov_12.585470	2863	0.691582	0.944115	0.944115	2.863	11
P19-NODE_18056_length_2182_cov_5.696286	2182	0.922548	0.921173	0.921173	2.182	11
P19-NODE_17881_length_2201_cov_6.817335	2201	0.752385	0.719673	0.654248	2.201	11
P19-NODE_9644_length_4096_cov_3.992576	4096	0.949951	0.958008	0.94043	4.096	11
P19-NODE_6361_length_6308_cov_4.965137	6308	0.739537	0.791852	0.796132	6.308	11
P19-NODE_4464_length_9011_cov_11.591112	9011	0.967817	0.966152	0.9818	9.011	11
P19-NODE_9443_length_4179_cov_3.058196	4179	0.974874	0.98636	0.987796	4.179	11
P19-NODE_23682_length_1689_cov_3.141983	1689	0.683837	0.882771	0.804618	1.689	11
P19-NODE_18919_length_2086_cov_4.676514	2086	0.822627	0.822627	0.77373	2.086	11
P19-NODE_15404_length_2549_cov_24.669607	2549	0.781483	0.868576	0.868576	2.549	11
P19-NODE_42679_length_1014_cov_2.592284	1014	0.710059	1.00888	1.00888	1.014	11
P19-NODE_26258_length_1539_cov_1.719003	1539	0.727096	1.02924	1.07602	1.539	11
P19-NODE_309_length_62647_cov_62.138740_fragment_1	38104	0.923289	0.905181	0.907779	38.104	11
P19-NODE_7202_length_5537_cov_14.689347	5537	0.932996	0.932454	0.932454	5.537	11
P19-NODE_8907_length_4455_cov_2.843409	4455	0.641751	0.651178	0.660606	4.455	11
P19-NODE_10581_length_3713_cov_3.644068	3713	0.770805	0.714247	0.677888	3.713	11
P19-NODE_38248_length_1108_cov_3.240266	1108	0.666065	1.00181	1.00181	1.108	11
P19-NODE_7293_length_5441_cov_25.702377	5441	0.849109	0.940085	0.940085	5.441	11
P19-NODE_30037_length_1364_cov_1.647059	1364	0.917155	0.895161	0.886364	1.364	11
P19-NODE_1716_length_21363_cov_5.878590_fragment_1	4747	0.740678	0.607963	0.546029	4.747	4
P19-NODE_514_length_46786_cov_51.486294_fragment_1	28322	0.910529	0.912859	0.910741	28.322	11
P19-NODE_5527_length_7264_cov_52.527674	7264	0.92924	0.92924	0.867704	7.264	11
P19-NODE_20999_length_1887_cov_3.033843	1887	1.01431	1.01113	1.00477	1.887	11
P19-NODE_15740_length_2489_cov_14.288003	2489	0.840096	0.906388	0.906388	2.489	11
P19-NODE_9999_length_3935_cov_61.595876	3935	0.891233	0.875985	0.852351	3.935	11
P19-NODE_27446_length_1477_cov_2.883966	1477	0.928233	0.836831	0.781991	1.477	11
P19-NODE_4933_length_8158_cov_3.591756	8158	0.884776	0.886982	0.894337	8.158	11
P19-NODE_11637_length_3378_cov_182.543786	3378	0.73357	0.832149	0.863233	3.378	11
P19-NODE_13672_length_2868_cov_5.556346	2868	0.787657	0.782427	0.784519	2.868	11
P19-NODE_5720_length_7002_cov_4.862531	7002	0.824764	0.886033	0.887746	7.002	11
P19-NODE_5310_length_7538_cov_5.948817	7538	0.986203	0.981825	0.988591	7.538	11
P19-NODE_491_length_47897_cov_12.102170_fragment_1	4910	0.913442	0.907943	0.944603	4.91	11
P19-NODE_8331_length_4760_cov_3.909671	4760	0.807353	0.798529	0.788445	4.76	11
P19-NODE_2473_length_15559_cov_4.988326	15559	0.901408	0.887718	0.894466	15.559	11
P19-NODE_1165_length_27958_cov_6.558399	27958	0.923349	0.938372	0.921418	27.958	11
P19-NODE_12195_length_3214_cov_16.692308	3214	0.924082	0.924082	0.954885	3.214	11
P19-NODE_15316_length_2562_cov_3.839649	2562	0.872365	0.852459	0.852459	2.562	11
P19-NODE_7421_length_5358_cov_9.410145	5358	0.902576	0.81523	0.81523	5.358	11
P19-NODE_6694_length_5967_cov_11.600981	5967	0.768225	0.75817	0.647562	5.967	11
P19-NODE_229_length_70864_cov_47.490983_fragment_1	38467	0.934073	0.949125	0.941638	38.467	11
P19-NODE_37535_length_1124_cov_1.872778	1124	0.77669	0.987544	0.987544	1.124	11
P19-NODE_10319_length_3805_cov_2.961333	3805	0.910644	0.981603	0.967411	3.805	11
P19-NODE_10038_length_3922_cov_3.953194	3922	0.868944	0.931668	0.826109	3.922	11
P19-NODE_21863_length_1816_cov_3.165247	1816	0.898678	0.898678	0.906938	1.816	11
P19-NODE_596_length_42755_cov_5.138689	42755	0.938276	0.938838	0.925646	42.755	11
P19-NODE_32310_length_1276_cov_2.868960	1276	0.679467	0.679467	0.973354	1.276	15
P19-NODE_6225_length_6434_cov_6.221822	6434	0.8682	0.8682	0.8682	6.434	11
P19-NODE_7567_length_5250_cov_9.179403	5250	0.837143	0.974286	0.974286	5.25	11
P19-NODE_13930_length_2816_cov_4.689243	2816	0.728693	0.612571	0.524148	2.816	4
P19-NODE_3273_length_12151_cov_6.547371	12151	0.766357	0.828327	0.822401	12.151	11
P19-NODE_3399_length_11731_cov_5.635063	11731	0.955929	0.979456	0.953627	11.731	11
P19-NODE_21368_length_1855_cov_4.741667	1855	0.975202	0.950943	0.992992	1.855	11
P19-NODE_41247_length_1043_cov_1.784413	1043	0.908917	1.00384	1.00384	1.043	11
P19-NODE_11214_length_3499_cov_4.780197	3499	0.770792	0.811946	0.716776	3.499	11
P19-NODE_19832_length_1993_cov_5.333333	1993	0.773708	0.97993	0.97993	1.993	11
P19-NODE_1512_length_23452_cov_9.848485_fragment_1	5554	0.829672	0.838315	0.838315	5.554	11
P19-NODE_14528_length_2702_cov_3.280317	2702	0.930422	0.994819	0.983716	2.702	11
P19-NODE_54_length_143491_cov_128.411040_fragment_3	41555	0.902346	0.936494	0.935844	41.555	11
P19-NODE_263_length_67296_cov_11.545129	67296	0.896175	0.926623	0.900678	67.296	11
P19-NODE_6500_length_6182_cov_6.530439	6182	0.81527	0.930767	0.900194	6.182	11
P19-NODE_12464_length_3139_cov_12.691634	3139	0.857279	0.976744	0.990124	3.139	11
P19-NODE_23637_length_1692_cov_2.508858	1692	0.921986	0.879433	0.920213	1.692	11
P19-NODE_32085_length_1284_cov_2.475183	1284	0.997664	0.838785	0.600467	1.284	4
P19-NODE_6145_length_6512_cov_5.548242	6512	0.874386	0.874386	0.842598	6.512	11
P19-NODE_6438_length_6233_cov_5.530269	6233	0.934702	0.913525	0.913525	6.233	11
P19-NODE_6388_length_6289_cov_3.872153	6289	0.806647	0.778025	0.786135	6.289	11
P19-NODE_119_length_100966_cov_20.670224_fragment_2	35288	0.798373	0.927596	0.904727	35.288	11
P19-NODE_12274_length_3192_cov_15.823398	3192	0.919173	0.968045	0.968045	3.192	11
P19-NODE_8067_length_4926_cov_6.508520	4926	0.821559	0.69123	0.600487	4.926	4
P19-NODE_16154_length_2427_cov_3.225970	2427	0.882571	1.00124	0.919654	2.427	11
P19-NODE_7199_length_5539_cov_29.945842	5539	0.75501	0.677559	0.641813	5.539	11
P19-NODE_16456_length_2381_cov_2.811694	2381	0.633767	0.613608	0.642587	2.381	11
P19-NODE_3905_length_10274_cov_9.090028	10274	0.901694	0.888846	0.891474	10.274	11
P19-NODE_5938_length_6737_cov_4.181981	6737	0.929791	0.901737	0.882589	6.737	11
P19-NODE_9064_length_4370_cov_3.725377	4370	0.807323	0.775744	0.80595	4.37	11
P19-NODE_3725_length_10711_cov_8.528153	10711	0.915041	0.971618	0.954813	10.711	11
P19-NODE_5292_length_7564_cov_7.231589	7564	0.911026	0.952671	0.924114	7.564	11
P19-NODE_21_length_225655_cov_42.761578_fragment_4	17062	0.837299	0.941742	0.917302	17.062	11
P19-NODE_7325_length_5421_cov_6.325568	5421	0.934145	0.936912	0.936912	5.421	11
P19-NODE_3207_length_12432_cov_5.454310	12432	0.963562	0.96332	0.964286	12.432	11
P19-NODE_36433_length_1152_cov_3.041933	1152	1.00781	1.00521	0.945312	1.152	11
P19-NODE_10238_length_3835_cov_5.251852	3835	0.771317	0.772881	0.695437	3.835	11
P19-NODE_14368_length_2732_cov_3.888681	2732	0.847731	0.745608	0.745608	2.732	4
P19-NODE_13370_length_2935_cov_2.063194	2935	0.880068	0.900511	0.900511	2.935	11
P19-NODE_281_length_65734_cov_8.709709_fragment_1	48608	0.93392	0.930464	0.927131	48.608	11
P19-NODE_12782_length_3068_cov_7.807169	3068	0.853651	0.951434	0.951434	3.068	11
P19-NODE_4962_length_8114_cov_4.740911	8114	0.871826	0.883658	0.883658	8.114	11
P19-NODE_6679_length_5983_cov_21.299089	5983	0.963731	0.99532	0.994819	5.983	11
P19-NODE_6370_length_6300_cov_4.948919	6300	0.840476	0.903333	0.85	6.3	11
P19-NODE_11540_length_3405_cov_4.997015	3405	0.831718	0.974449	0.974449	3.405	11
P19-NODE_7548_length_5266_cov_4.936672	5266	0.94398	0.94398	0.968477	5.266	11
P19-NODE_4052_length_9884_cov_7.873639_fragment_1	4517	0.780385	0.895284	0.895284	4.517	11
P19-NODE_12957_length_3025_cov_4.062290	3025	0.829091	0.786446	0.786446	3.025	11
P19-NODE_15224_length_2577_cov_2.111816	2577	0.959255	0.998836	0.892899	2.577	11
P19-NODE_24679_length_1628_cov_15.926256	1628	0.987715	0.961916	1.00246	1.628	11
P19-NODE_1832_length_20121_cov_32.572760	20121	0.92068	0.928284	0.90085	20.121	11
P19-NODE_11170_length_3513_cov_11.199826	3513	0.95474	0.921435	0.92912	3.513	11
P19-NODE_925_length_33111_cov_12.453110	33111	0.909033	0.932953	0.907402	33.111	11
P19-NODE_7855_length_5057_cov_9.834666	5057	0.724342	0.724342	0.724342	5.057	11
P19-NODE_26112_length_1547_cov_2.247989	1547	0.936652	0.810601	0.950226	1.547	15
P19-NODE_7648_length_5199_cov_3.412519	5199	0.822851	0.798615	0.774957	5.199	11
P19-NODE_1660_length_22007_cov_51.445062	22007	0.950834	0.959695	0.950016	22.007	11
P19-NODE_7301_length_5437_cov_3.856001	5437	0.435902	0.429833	0.969468	5.437	15
P19-NODE_19474_length_2027_cov_4.226166	2027	0.993093	0.917612	0.821411	2.027	11
P19-NODE_2396_length_15947_cov_4.369054	15947	0.877971	0.965072	0.957359	15.947	11
P19-NODE_315_length_61870_cov_6.802831_fragment_1	41013	0.882525	0.933363	0.919538	41.013	11
P19-NODE_3487_length_11420_cov_6.501364	11420	0.79282	0.840893	0.793345	11.42	11
P19-NODE_18186_length_2165_cov_3.308057	2165	0.821709	0.963048	0.938106	2.165	11
P19-NODE_4104_length_9786_cov_4.180454	9786	1.00123	0.985285	0.986818	9.786	11
P19-NODE_18663_length_2114_cov_10.985915	2114	0.884106	0.87701	0.889782	2.114	11
P19-NODE_16687_length_2351_cov_4.071864	2351	0.943003	1.01446	1.01446	2.351	11
P19-NODE_8659_length_4577_cov_4.781734	4577	0.979899	0.956959	0.956959	4.577	11
P19-NODE_9322_length_4239_cov_12.227772	4239	0.892427	0.888181	0.888181	4.239	11
P19-NODE_2614_length_14890_cov_4.762117	14890	0.790195	0.85769	0.839355	14.89	11
P19-NODE_17615_length_2233_cov_4.452250	2233	0.851769	0.8867	0.8867	2.233	11
P19-NODE_3807_length_10512_cov_3.107105	10512	0.97032	0.955194	0.943208	10.512	11
P19-NODE_9911_length_3969_cov_4.297138	3969	0.73545	0.727135	0.727135	3.969	11
P19-NODE_11325_length_3466_cov_7.941073	3466	0.892383	0.94951	0.830063	3.466	11
P19-NODE_7875_length_5041_cov_9.109306	5041	0.817695	0.856973	0.772466	5.041	11
P19-NODE_10172_length_3868_cov_3.687910	3868	0.917528	0.95243	0.923733	3.868	11
P19-NODE_16152_length_2427_cov_3.292580	2427	0.91471	0.980222	0.986403	2.427	11
P19-NODE_4401_length_9140_cov_5.199780	9140	0.982057	0.922648	0.823523	9.14	11
P19-NODE_9283_length_4259_cov_6.596813	4259	0.809345	0.779056	0.683259	4.259	11
P19-NODE_15414_length_2548_cov_3.105094	2548	0.931319	0.931319	0.943093	2.548	11
P19-NODE_10156_length_3873_cov_2.481928	3873	0.920991	0.918668	0.918668	3.873	11
P19-NODE_2259_length_16840_cov_6.060590	16840	0.911936	0.923337	0.860986	16.84	11
P19-NODE_10693_length_3671_cov_6.281250	3671	0.973304	0.973304	0.973304	3.671	11
P19-NODE_10099_length_3894_cov_3.715030	3894	0.745763	0.836672	0.860555	3.894	11
P19-NODE_11783_length_3336_cov_4.943310	3336	0.883993	0.947842	0.890288	3.336	11
P19-NODE_26946_length_1502_cov_2.297858	1502	0.928762	1.01265	1.03262	1.502	11
P19-NODE_2237_length_17003_cov_5.906892	17003	0.850085	0.885902	0.882197	17.003	11
P19-NODE_10391_length_3777_cov_3.987910	3777	0.852264	0.929309	0.96108	3.777	11
P19-NODE_16518_length_2372_cov_5.097972	2372	0.801855	0.992833	1.00801	2.372	11
P19-NODE_16589_length_2364_cov_3.528367	2364	0.854061	1.01269	1.01904	2.364	11
P19-NODE_428_length_51515_cov_11.262651_fragment_1	13065	0.864983	0.909759	0.897819	13.065	11
P19-NODE_14702_length_2667_cov_7.630934	2667	0.8009	0.635546	0.635546	2.667	4
P19-NODE_26930_length_1503_cov_1.738260	1503	0.530938	0.858283	0.694611	1.503	11
P19-NODE_4460_length_9015_cov_6.787165	9015	0.941098	0.992013	1.00033	9.015	11
P19-NODE_169_length_83062_cov_11.193767_fragment_1	63224	0.843572	0.840867	0.815434	63.224	11
P19-NODE_9512_length_4153_cov_2.688873	4153	0.993258	0.988924	0.991091	4.153	11
P19-NODE_8759_length_4528_cov_97.272077	4528	0.749337	0.740724	0.722836	4.528	11
P19-NODE_8696_length_4558_cov_6.283811	4558	0.846424	0.846424	0.785213	4.558	11
P19-NODE_8663_length_4573_cov_2.907260	4573	0.97354	0.946643	0.946643	4.573	11
P19-NODE_38278_length_1108_cov_1.638177	1108	0.950361	0.782491	0.934116	1.108	4
P19-NODE_602_length_42267_cov_4.793495	42267	0.821776	0.871957	0.834268	42.267	11
P19-NODE_10229_length_3839_cov_3.584567	3839	0.939307	0.86038	0.86585	3.839	11
P19-NODE_8111_length_4897_cov_3.122470	4897	0.892587	0.892587	0.914642	4.897	11
P19-NODE_10973_length_3581_cov_3.535167	3581	0.990226	0.990226	1.01285	3.581	11
P19-NODE_14847_length_2642_cov_3.208349	2642	0.882286	0.941332	0.815291	2.642	11
P19-NODE_5504_length_7302_cov_6.731613	7302	0.875103	0.891537	0.886196	7.302	11
P19-NODE_243_length_69193_cov_6.283780	69193	0.864495	0.881448	0.82465	69.193	11
P19-NODE_5188_length_7721_cov_6.219019	7721	0.923974	0.908432	0.902992	7.721	11
P19-NODE_18385_length_2142_cov_4.135122	2142	0.869748	0.805322	0.805322	2.142	11
P19-NODE_12172_length_3221_cov_3.468414	3221	0.871779	0.868053	0.868053	3.221	11
P19-NODE_26010_length_1552_cov_3.465598	1552	0.626289	0.923969	0.923969	1.552	11
P19-NODE_6170_length_6484_cov_3.869186	6484	0.850864	0.910086	0.880938	6.484	11
P19-NODE_9910_length_3970_cov_3.267944	3970	0.989924	0.974055	0.974055	3.97	11
P19-NODE_21771_length_1824_cov_3.156586	1824	0.866776	0.866776	0.850329	1.824	11
P19-NODE_8106_length_4899_cov_4.223163	4899	0.919167	0.982241	0.982241	4.899	11
P19-NODE_10275_length_3821_cov_11.327403	3821	0.75844	0.78592	0.635959	3.821	11
P19-NODE_3054_length_12992_cov_11.254309	12992	0.933805	0.908174	0.872383	12.992	11
P20-NODE_8533_length_6534_cov_3.590832	6534	0.922406	0.988981	0.923783	6.534	11
P20-NODE_14329_length_4014_cov_3.729225	4014	0.806428	0.899851	0.875187	4.014	11
P20-NODE_16734_length_3500_cov_3.252250	3500	0.809143	0.871714	0.884571	3.5	11
P20-NODE_17491_length_3366_cov_3.430988	3366	0.991979	0.958111	0.958111	3.366	11
P20-NODE_13045_length_4395_cov_45.755991	4395	0.860751	0.859386	0.840273	4.395	11
P20-NODE_15063_length_3837_cov_28.115283	3837	0.913995	0.974199	0.974199	3.837	11
P20-NODE_16261_length_3586_cov_2.676862	3586	0.851645	0.960402	0.961238	3.586	11
P20-NODE_11094_length_5115_cov_3.192292	5115	0.937243	0.937243	0.948974	5.115	11
P20-NODE_7465_length_7409_cov_3.268561	7409	0.86206	0.887569	0.787151	7.409	11
P20-NODE_50905_length_1268_cov_2.111294	1268	0.873028	0.873028	0.723975	1.268	11
P20-NODE_25440_length_2380_cov_2.613333	2380	0.992017	0.988235	0.918908	2.38	11
P20-NODE_4993_length_10804_cov_4.825379	10804	0.844409	0.949648	0.956035	10.804	11
P20-NODE_52896_length_1226_cov_2.146883	1226	0.785481	1.00571	1.0155	1.226	11
P20-NODE_11509_length_4938_cov_5.789883	4938	0.826853	0.81288	0.87181	4.938	11
P20-NODE_17519_length_3362_cov_3.216813	3362	0.860202	0.786139	0.761154	3.362	11
P20-NODE_6340_length_8672_cov_4.485436	8672	0.776983	0.969673	0.941997	8.672	11
P20-NODE_15897_length_3659_cov_3.465594	3659	0.86991	0.86991	0.801039	3.659	11
P20-NODE_31292_length_1967_cov_4.763075	1967	0.919675	0.919675	0.928826	1.967	11
P20-NODE_30655_length_2003_cov_2.335216	2003	0.894159	0.831253	0.846231	2.003	11
P20-NODE_12796_length_4479_cov_4.014014	4479	0.834561	1	1	4.479	11
P20-NODE_882_length_43674_cov_23.868452	43674	0.91448	0.921693	0.873472	43.674	11
P20-NODE_26261_length_2309_cov_3.220941	2309	0.928974	0.915981	0.701602	2.309	11
P20-NODE_14300_length_4023_cov_3.460181	4023	0.787472	0.870246	0.767338	4.023	11
P20-NODE_2688_length_18663_cov_5.870056	18663	0.934576	0.883299	0.865456	18.663	11
P20-NODE_22714_length_2640_cov_2.989168	2640	0.902273	0.995455	1.00341	2.64	11
P20-NODE_1584_length_29126_cov_6.816140	29126	0.924432	0.847696	0.786205	29.126	11
P20-NODE_14478_length_3978_cov_18.749936	3978	0.887632	0.937406	0.882353	3.978	11
P20-NODE_17589_length_3351_cov_3.587379	3351	0.958818	0.958818	0.958818	3.351	11
P20-NODE_41611_length_1519_cov_3.422814	1519	0.592495	1.00922	1.00527	1.519	11
P20-NODE_8172_length_6780_cov_38.905874	6780	1.00044	0.99292	0.992035	6.78	11
P20-NODE_24318_length_2478_cov_3.428807	2478	0.853511	0.797821	0.7046	2.478	11
P20-NODE_13799_length_4152_cov_4.665121	4152	0.939306	0.933526	0.933526	4.152	11
P20-NODE_41735_length_1515_cov_6.824658	1515	0.726733	0.726733	0.594059	1.515	11
P20-NODE_8211_length_6754_cov_9.411853	6754	0.756441	0.986527	0.986527	6.754	11
P20-NODE_11012_length_5150_cov_4.038469	5150	0.870291	1.02466	0.915146	5.15	11
P20-NODE_8611_length_6481_cov_8.142702	6481	0.914211	0.95726	0.957723	6.481	11
P20-NODE_11363_length_5000_cov_4.473003	5000	1.0044	1.0044	0.9798	5	11
P20-NODE_92_length_150642_cov_69.481124_fragment_2	53313	0.936132	0.963142	0.939677	53.313	11
P20-NODE_14658_length_3937_cov_2.784132	3937	0.862586	0.813818	0.809246	3.937	11
P20-NODE_9623_length_5854_cov_2.989136	5854	0.992142	0.992142	0.973181	5.854	11
P20-NODE_22024_length_2714_cov_2.827755	2714	0.58364	0.757185	0.701916	2.714	11
P20-NODE_3891_length_13549_cov_4.646139	13549	0.982877	0.982877	0.954093	13.549	11
P20-NODE_11881_length_4807_cov_17.821128	4807	0.896817	0.814437	0.866861	4.807	11
P20-NODE_432_length_65229_cov_15.177387_fragment_3	12334	0.890465	0.952732	0.954192	12.334	11
P20-NODE_1924_length_24895_cov_7.872504	24895	0.897891	0.912834	0.90476	24.895	11
P20-NODE_21332_length_2793_cov_3.032505	2793	1.00322	1.00322	1.00322	2.793	11
P20-NODE_28225_length_2162_cov_9.603702	2162	0.746531	0.922757	0.922757	2.162	11
P20-NODE_15147_length_3820_cov_4.487649	3820	0.913351	0.910209	0.918063	3.82	11
P20-NODE_33494_length_1850_cov_3.084680	1850	1.02486	0.977838	0.977838	1.85	11
P20-NODE_8991_length_6230_cov_10.890850	6230	0.565811	0.487801	0.378491	6.23	11
P20-NODE_578_length_55505_cov_157.104418_fragment_2	6525	0.92092	0.923218	0.856092	6.525	11
P20-NODE_8832_length_6333_cov_3.272698	6333	0.906679	0.90289	0.89531	6.333	11
P20-NODE_24054_length_2503_cov_3.869281	2503	0.980423	0.981622	0.981622	2.503	11
P20-NODE_100_length_140668_cov_11.085739_fragment_1	42828	0.886523	0.896119	0.839171	42.828	11
P20-NODE_23470_length_2564_cov_3.253089	2564	0.99571	0.960608	0.903276	2.564	11
P20-NODE_2177_length_22416_cov_7.916104	22416	0.874465	0.922377	0.924384	22.416	11
P20-NODE_7520_length_7362_cov_5.980703	7362	0.712306	0.745314	0.745314	7.362	11
P20-NODE_521_length_58545_cov_43.493777	58545	0.876556	0.952908	0.912426	58.545	11
P20-NODE_34227_length_1813_cov_3.428328	1813	0.539437	0.999448	0.964699	1.813	11
P20-NODE_9163_length_6106_cov_3.439101	6106	0.929086	0.978218	0.990501	6.106	11
P20-NODE_1531_length_29842_cov_7.412596	29842	0.829469	0.931104	0.900442	29.842	11
P20-NODE_15294_length_3785_cov_3.201340	3785	0.976486	0.971731	0.919419	3.785	11
P20-NODE_7235_length_7639_cov_3.613265	7639	0.850635	0.964917	0.940175	7.639	11
P20-NODE_49_length_199246_cov_25.445833_fragment_1	48544	0.927303	0.946955	0.933298	48.544	11
P20-NODE_14829_length_3892_cov_3.452176	3892	0.662898	1.01285	1.01285	3.892	11
P20-NODE_1271_length_34294_cov_10.918310	34294	0.629498	0.600192	0.698081	34.294	11
P20-NODE_11926_length_4790_cov_4.612460	4790	0.852401	0.946347	0.946347	4.79	11
P20-NODE_1697_length_27478_cov_9.106225	27478	0.765776	0.773091	0.727346	27.478	11
P20-NODE_19866_length_2985_cov_2.847099	2985	0.894472	0.894472	0.961809	2.985	11
P20-NODE_4400_length_12086_cov_264.399801	12086	0.958878	0.953665	0.958133	12.086	11
P20-NODE_14489_length_3975_cov_3.534694	3975	0.904906	0.951698	0.801509	3.975	11
P20-NODE_115_length_129800_cov_111.428718_fragment_2	44943	0.874441	0.932848	0.920967	44.943	11
P20-NODE_24522_length_2460_cov_4.922245	2460	0.818293	0.806098	0.813415	2.46	11
P20-NODE_21512_length_2773_cov_5.968727	2773	0.893617	0.886044	0.550667	2.773	11
P20-NODE_14592_length_3953_cov_3.947409	3953	0.733873	0.733114	0.739944	3.953	11
P20-NODE_23851_length_2523_cov_3.200162	2523	0.879905	0.990488	0.827586	2.523	11
P20-NODE_13666_length_4189_cov_7.082487	4189	0.748389	0.74624	0.608737	4.189	11
P20-NODE_14334_length_4012_cov_4.343189	4012	0.952642	1.0005	0.951894	4.012	11
P20-NODE_14295_length_4025_cov_8.324937	4025	0.702112	0.701366	0.73118	4.025	11
P20-NODE_19422_length_3041_cov_3.416946	3041	0.884906	0.990464	0.922394	3.041	11
P20-NODE_1382_length_32454_cov_287.573505	32454	0.923276	0.931688	0.90562	32.454	11
P20-NODE_22825_length_2627_cov_4.513608	2627	0.881614	0.846212	0.846212	2.627	11
P20-NODE_11998_length_4764_cov_18.185814	4764	0.865239	0.897985	0.897985	4.764	11
P20-NODE_7541_length_7340_cov_3.591078	7340	0.923706	0.933924	0.958856	7.34	11
P20-NODE_18494_length_3190_cov_2.361404	3190	0.932915	0.916928	0.916928	3.19	11
P20-NODE_18904_length_3121_cov_3.292890	3121	0.782442	0.84396	0.84396	3.121	11
P20-NODE_13888_length_4128_cov_3.458139	4128	0.875	0.868459	0.868459	4.128	11
P20-NODE_35112_length_1771_cov_3.704545	1771	0.950311	0.980802	0.99266	1.771	11
P20-NODE_7902_length_6988_cov_10.157219	6988	0.789496	0.54522	0.600172	6.988	4
P20-NODE_11653_length_4886_cov_4.317533	4886	0.776095	0.920385	0.920385	4.886	11
P20-NODE_21347_length_2791_cov_3.009503	2791	0.896453	0.833035	0.9244	2.791	11
P20-NODE_3921_length_13461_cov_7.338654	13461	0.919545	0.973256	0.955873	13.461	11
P20-NODE_23244_length_2587_cov_2.977488	2587	0.983378	0.983378	0.983378	2.587	11
P20-NODE_19762_length_2998_cov_3.345566	2998	0.97465	0.972648	0.846564	2.998	11
P20-NODE_16981_length_3455_cov_3.345000	3455	0.964689	0.962084	0.962084	3.455	11
P20-NODE_11951_length_4782_cov_5.078485	4782	0.936637	0.924718	0.924718	4.782	11
P20-NODE_12877_length_4452_cov_2.654537	4452	0.842992	0.826146	0.776954	4.452	11
P20-NODE_59864_length_1099_cov_2.313218	1099	0.876251	0.838035	0.636033	1.099	11
P20-NODE_14306_length_4021_cov_5.005799	4021	0.856503	0.856503	0.863218	4.021	11
P20-NODE_564_length_55988_cov_9.582858_fragment_1	18027	0.954901	0.918123	0.849559	18.027	11
P20-NODE_20489_length_2896_cov_2.810278	2896	0.816298	0.806975	0.766575	2.896	11
P20-NODE_868_length_44220_cov_15.925982_fragment_1	34398	0.948718	0.949939	0.931188	34.398	11
P20-NODE_18171_length_3247_cov_9.422306	3247	0.636588	0.566369	0.483215	3.247	11
P20-NODE_9010_length_6215_cov_4.188149	6215	0.857281	0.847627	0.852936	6.215	11
P20-NODE_33277_length_1861_cov_3.284053	1861	0.747985	0.925309	0.925309	1.861	11
P20-NODE_38411_length_1632_cov_2.374762	1632	0.996324	0.994485	0.994485	1.632	11
P20-NODE_44443_length_1432_cov_2.569354	1432	0.693436	0.567737	0.356145	1.432	4
P20-NODE_14842_length_3889_cov_3.588680	3889	0.982772	0.985858	0.985858	3.889	11
P20-NODE_13556_length_4224_cov_6.034781	4224	0.769176	0.857955	0.830966	4.224	11
P20-NODE_1084_length_38491_cov_31.038375_fragment_1	9335	0.797965	0.797965	0.827531	9.335	11
P20-NODE_31689_length_1946_cov_2.449498	1946	0.985098	0.971223	0.971223	1.946	11
P20-NODE_12616_length_4543_cov_15.137032	4543	0.928461	0.899406	0.941669	4.543	11
P20-NODE_15331_length_3777_cov_3.240193	3777	0.984114	0.999206	0.999206	3.777	11
P20-NODE_8206_length_6760_cov_77.278151	6760	0.712278	0.865828	0.847633	6.76	11
P20-NODE_23398_length_2571_cov_3.429253	2571	0.861144	1	1	2.571	11
P20-NODE_17520_length_3361_cov_11.207199	3361	0.95418	0.89884	0.882773	3.361	11
P20-NODE_18216_length_3241_cov_5.597615	3241	0.710892	0.699784	0.622956	3.241	11
P20-NODE_44064_length_1443_cov_2.963256	1443	0.800416	0.800416	0.91684	1.443	15
P20-NODE_23462_length_2565_cov_2.168127	2565	0.881871	0.881871	0.901754	2.565	11
P20-NODE_2530_length_19724_cov_6.095684	19724	0.943166	0.945447	0.949706	19.724	11
P20-NODE_4817_length_11172_cov_6.973644	11172	0.800483	0.803706	0.789474	11.172	11
P20-NODE_16618_length_3522_cov_31.817710	3522	0.957411	0.970187	0.970187	3.522	11
P20-NODE_12106_length_4727_cov_5.139127	4727	0.894859	0.943728	0.964671	4.727	11
P20-NODE_11874_length_4812_cov_3.815640	4812	0.65399	0.634663	0.634663	4.812	11
P20-NODE_7644_length_7229_cov_66.293699	7229	0.980219	0.961959	0.953659	7.229	11
P20-NODE_17416_length_3380_cov_2.229474	3380	0.893787	0.930178	0.945266	3.38	11
P20-NODE_12112_length_4723_cov_3.623822	4723	0.939445	0.947068	0.962947	4.723	11
P20-NODE_15774_length_3685_cov_3.209366	3685	1.00624	0.945183	0.958209	3.685	11
P20-NODE_21177_length_2812_cov_21.893362	2812	1.00605	1.00605	0.926031	2.812	11
P20-NODE_14699_length_3924_cov_3.632463	3924	0.987003	0.984709	0.856269	3.924	11
P20-NODE_1708_length_27312_cov_6.381517	27312	0.936072	0.956832	0.960567	27.312	11
P20-NODE_18828_length_3133_cov_44.350552	3133	0.950846	0.945101	0.625279	3.133	11
P20-NODE_7359_length_7502_cov_12.004431	7502	0.894162	0.829379	0.82458	7.502	11
P20-NODE_18921_length_3118_cov_2.914136	3118	0.907312	0.907312	0.913085	3.118	11
P20-NODE_5777_length_9484_cov_8.044862	9484	0.828448	0.806622	0.819591	9.484	11
P20-NODE_837_length_45067_cov_52.769173	45067	0.888544	0.906051	0.881221	45.067	11
P20-NODE_26876_length_2262_cov_3.566833	2262	1.00531	0.984085	0.981432	2.262	11
P20-NODE_8422_length_6605_cov_11.911603	6605	0.72218	0.525057	0.456018	6.605	4
P20-NODE_2089_length_23175_cov_7.416393	23175	0.87534	0.938511	0.911068	23.175	11
P20-NODE_24236_length_2486_cov_2.882764	2486	0.79646	0.966613	0.9642	2.486	11
P20-NODE_9537_length_5902_cov_10.246109	5902	0.92511	0.959166	0.93121	5.902	11
P20-NODE_5911_length_9246_cov_4.725601	9246	0.871836	0.938027	0.935107	9.246	11
P20-NODE_10453_length_5406_cov_3.463278	5406	0.979467	0.988901	0.961154	5.406	11
P20-NODE_25717_length_2356_cov_2.730552	2356	0.887521	0.872241	0.991935	2.356	15
P20-NODE_10654_length_5303_cov_4.531631	5303	0.829908	0.813502	0.838393	5.303	11
P20-NODE_12799_length_4478_cov_8.448790	4478	0.80661	0.779142	0.824029	4.478	11
P20-NODE_14028_length_4096_cov_4.039099	4096	0.810791	0.790283	0.888428	4.096	11
P20-NODE_7394_length_7473_cov_3.580480	7473	0.954235	0.983541	0.99157	7.473	11
P20-NODE_9232_length_6067_cov_5.065702	6067	0.968683	0.960277	0.974122	6.067	11
P20-NODE_7785_length_7102_cov_5.148716	7102	0.948324	0.973669	0.966066	7.102	11
P20-NODE_26339_length_2303_cov_5.731762	2303	0.907946	0.881893	0.892314	2.303	11
P20-NODE_3438_length_15105_cov_190.224252	15105	0.892552	0.987289	0.877656	15.105	11
P20-NODE_904_length_43063_cov_6.956892_fragment_1	13305	0.895603	0.904171	0.913416	13.305	11
P20-NODE_3968_length_13267_cov_50.093173	13267	0.910153	0.90744	0.913093	13.267	11
P20-NODE_26672_length_2277_cov_104.666967	2277	0.874835	0.848485	0.899868	2.277	11
P20-NODE_12930_length_4436_cov_3.598493	4436	0.931921	0.917042	0.829125	4.436	11
P20-NODE_4934_length_10930_cov_6.495816	10930	0.974657	0.967795	0.970265	10.93	11
P20-NODE_4068_length_13032_cov_186.178007	13032	0.944982	0.958794	0.960405	13.032	11
P20-NODE_12779_length_4488_cov_6.583578	4488	0.884358	0.884358	0.884358	4.488	11
P20-NODE_9_length_335921_cov_12.711775_fragment_12	9749	0.858242	0.856088	0.86255	9.749	11
P20-NODE_9509_length_5920_cov_25.517136	5920	0.979561	0.977027	0.993243	5.92	11
P20-NODE_6606_length_8314_cov_4.497518	8314	0.961631	0.943228	0.943228	8.314	11
P20-NODE_1187_length_35967_cov_46.557168	35967	0.850029	0.955626	0.930269	35.967	11
P20-NODE_13319_length_4304_cov_2.971758	4304	0.917983	0.983504	0.913801	4.304	11
P20-NODE_47760_length_1344_cov_1.356090	1344	0.616071	0.993304	0.993304	1.344	11
P20-NODE_5526_length_9875_cov_5.877189	9875	0.796861	0.843038	0.823899	9.875	11
P20-NODE_7380_length_7487_cov_8.206001	7487	0.788968	0.701215	0.62308	7.487	11
P20-NODE_2886_length_17663_cov_11.271751	17663	0.769065	0.702655	0.732548	17.663	11
P20-NODE_6133_length_8945_cov_3.904949	8945	0.932029	0.92398	0.92398	8.945	11
P20-NODE_28380_length_2152_cov_2.169766	2152	0.748606	0.964684	0.964684	2.152	11
P20-NODE_18677_length_3159_cov_3.794459	3159	0.636277	0.636277	0.638177	3.159	11
P20-NODE_5980_length_9145_cov_4.033663	9145	0.958229	1.00022	0.991689	9.145	11
P20-NODE_631_length_52810_cov_31.795261_fragment_1	43379	0.930174	0.947256	0.937643	43.379	11
P20-NODE_11636_length_4890_cov_6.250879	4890	0.82638	0.884049	0.848466	4.89	11
P20-NODE_10379_length_5441_cov_46.047716	5441	0.833119	0.946701	0.946701	5.441	11
P20-NODE_39439_length_1594_cov_3.240416	1594	0.901506	1.01255	0.897742	1.594	11
P20-NODE_614_length_53672_cov_16.042263	53672	0.902985	0.956197	0.927299	53.672	11
P20-NODE_5156_length_10457_cov_19.252740	10457	0.909726	0.897389	0.87702	10.457	11
P20-NODE_19499_length_3031_cov_17.827621	3031	0.866051	0.866051	0.815572	3.031	11
P20-NODE_24557_length_2457_cov_14.890508	2457	0.881563	0.886447	0.886447	2.457	11
P20-NODE_14927_length_3870_cov_17.108257	3870	0.868217	0.848062	0.846512	3.87	11
P20-NODE_18140_length_3254_cov_3.223195	3254	0.871235	0.977259	0.929318	3.254	11
P20-NODE_39555_length_1590_cov_2.014332	1590	0.837736	0.837736	0.837736	1.59	11
P20-NODE_12218_length_4692_cov_21.850334	4692	0.942455	0.973146	0.973146	4.692	11
P20-NODE_472_length_61423_cov_7.452092_fragment_1	23692	0.981597	0.98299	0.984003	23.692	11
P20-NODE_12242_length_4685_cov_3.553564	4685	0.804909	0.814514	0.814514	4.685	11
P20-NODE_2357_length_20918_cov_9.389397_fragment_1	15407	0.921594	0.913805	0.895113	15.407	11
P20-NODE_6061_length_9037_cov_12.254398	9037	0.820294	0.814983	0.832577	9.037	11
P20-NODE_12913_length_4440_cov_9.598404	4440	0.800676	0.800676	0.843243	4.44	11
P20-NODE_11848_length_4818_cov_45.487928	4818	0.852428	0.882939	0.767123	4.818	11
P20-NODE_11501_length_4942_cov_3.427870	4942	0.746054	0.747875	0.717523	4.942	11
P20-NODE_19288_length_3059_cov_4.870839	3059	0.873815	0.873815	0.88068	3.059	11
P20-NODE_22452_length_2667_cov_6.538285	2667	0.979753	0.979753	0.979753	2.667	11
P20-NODE_16078_length_3621_cov_3.888671	3621	1.00083	0.996686	0.996686	3.621	11
P20-NODE_17132_length_3425_cov_3.416914	3425	0.825109	1.02394	1.02394	3.425	11
P20-NODE_30926_length_1988_cov_2.390067	1988	0.864688	0.849598	0.915996	1.988	11
P20-NODE_11648_length_4888_cov_2.745707	4888	0.726678	0.856792	0.810147	4.888	11
P20-NODE_45985_length_1389_cov_2.854573	1389	0.481641	0.775378	0.663067	1.389	11
P20-NODE_9317_length_6027_cov_6.703282	6027	0.976605	0.969637	0.969637	6.027	11
P20-NODE_22715_length_2640_cov_2.071954	2640	1.00227	0.986364	0.835227	2.64	11
P20-NODE_22777_length_2632_cov_11.502134	2632	1.0076	0.991641	0.849164	2.632	11
P20-NODE_2338_length_21151_cov_23.023038	21151	0.875703	0.872299	0.872157	21.151	11
P20-NODE_27719_length_2196_cov_45.954227	2196	0.935792	0.935792	0.84153	2.196	11
P20-NODE_14260_length_4037_cov_21.686841	4037	0.925935	0.940054	0.943027	4.037	11
P20-NODE_401_length_68617_cov_29.915405	68617	0.867642	0.875905	0.828774	68.617	11
P20-NODE_2809_length_18034_cov_6.236053	18034	0.970001	0.970167	0.964012	18.034	11
P20-NODE_19983_length_2968_cov_3.673876	2968	0.953167	0.946092	0.950135	2.968	11
P20-NODE_161_length_109689_cov_45.540407_fragment_3	16152	0.885401	0.899517	0.890602	16.152	11
P20-NODE_49131_length_1309_cov_2.437799	1309	0.804431	0.921314	0.921314	1.309	11
P20-NODE_7532_length_7348_cov_4.373509	7348	0.790419	0.762657	0.792869	7.348	11
P20-NODE_60335_length_1092_cov_1.512054	1092	0.868132	0.917582	0.917582	1.092	11
P20-NODE_3046_length_16900_cov_19.983073	16900	0.958757	0.944734	0.921124	16.9	11
P20-NODE_126_length_122748_cov_16.633883_fragment_1	36888	0.942502	0.944941	0.93502	36.888	11
P20-NODE_13229_length_4331_cov_11.170253	4331	0.998153	0.986377	0.986377	4.331	11
P20-NODE_19165_length_3078_cov_4.438306	3078	0.867446	0.990253	0.994152	3.078	11
P20-NODE_10264_length_5503_cov_8.895191	5503	0.951844	0.93767	0.927858	5.503	11
P20-NODE_18168_length_3248_cov_2.631694	3248	0.774938	0.934729	0.892241	3.248	11
P20-NODE_5907_length_9247_cov_27.013381	9247	0.888288	0.947334	0.947334	9.247	11
P20-NODE_864_length_44355_cov_6.333115_fragment_2	5076	0.854019	0.835106	0.849291	5.076	11
P20-NODE_355_length_73162_cov_10.704379_fragment_1	4875	0.657231	0.650462	0.657231	4.875	11
P20-NODE_7328_length_7536_cov_5.512231	7536	0.919586	0.951433	0.938694	7.536	11
P20-NODE_24008_length_2507_cov_2.570962	2507	0.960909	0.958516	0.958516	2.507	11
P20-NODE_27126_length_2243_cov_2.018739	2243	0.761034	0.908159	0.750334	2.243	11
P20-NODE_11624_length_4897_cov_22.935770	4897	0.905452	0.945273	0.936083	4.897	11
P20-NODE_10761_length_5262_cov_6.068754	5262	0.823831	0.841505	0.854618	5.262	11
P20-NODE_11488_length_4946_cov_4.038847	4946	0.998383	0.950465	0.915285	4.946	11
P20-NODE_16978_length_3455_cov_4.579706	3455	0.908249	0.890883	0.721563	3.455	11
P20-NODE_3865_length_13659_cov_11.209424	13659	0.890402	0.882495	0.864705	13.659	11
P20-NODE_1395_length_32245_cov_30.947530	32245	0.970941	0.942937	0.948426	32.245	11
P20-NODE_15269_length_3789_cov_83.754954	3789	0.699129	0.699129	0.606492	3.789	11
P20-NODE_19953_length_2974_cov_3.690647	2974	0.9462	0.996638	0.996638	2.974	11
P20-NODE_7331_length_7530_cov_6.380067	7530	0.878486	0.910359	0.9	7.53	11
P20-NODE_28235_length_2162_cov_2.574276	2162	0.944958	0.93802	0.604995	2.162	11
P20-NODE_1712_length_27233_cov_5.353632	27233	0.909925	0.919289	0.898689	27.233	11
P20-NODE_11212_length_5060_cov_4.185215	5060	0.99249	0.974111	0.982411	5.06	11
P20-NODE_8485_length_6573_cov_3.890611	6573	0.762665	0.775901	0.74806	6.573	11
P20-NODE_3603_length_14512_cov_5.764474	14512	0.931092	0.963547	0.94887	14.512	11
P20-NODE_23285_length_2582_cov_3.352196	2582	0.902789	0.902789	0.876065	2.582	11
P20-NODE_48431_length_1326_cov_3.059009	1326	0.972851	0.963801	0.963801	1.326	11
P20-NODE_23139_length_2596_cov_24.896497	2596	0.924499	0.937211	0.9453	2.596	11
P20-NODE_3931_length_13435_cov_49.408744	13435	0.873986	0.88716	0.864607	13.435	11
P20-NODE_9600_length_5865_cov_5.728227	5865	0.743734	0.855754	0.861381	5.865	11
P20-NODE_12883_length_4450_cov_4.149261	4450	1.03348	1.00247	0.886517	4.45	11
P20-NODE_41619_length_1519_cov_2.487022	1519	0.786043	0.987492	0.920342	1.519	11
P20-NODE_584_length_55109_cov_11.921350_fragment_1	13414	0.929477	0.899284	0.895035	13.414	11
P20-NODE_25642_length_2362_cov_2.730386	2362	0.985605	0.985605	1.01736	2.362	11
P20-NODE_19298_length_3059_cov_3.269308	3059	0.855181	0.82576	0.826741	3.059	11
P20-NODE_46795_length_1368_cov_1.304646	1368	0.741228	0.894737	0.894737	1.368	11
P20-NODE_374_length_71067_cov_41.575030	71067	0.912196	0.901853	0.888683	71.067	11
P20-NODE_94_length_147425_cov_12.780498_fragment_1	12101	0.941575	0.953227	0.876622	12.101	11
P20-NODE_27984_length_2178_cov_54.107395	2178	0.984848	0.932507	0.954545	2.178	11
P20-NODE_847_length_44711_cov_43.446950	44711	0.943392	0.939366	0.91709	44.711	11
P20-NODE_9787_length_5765_cov_7.627320	5765	0.803469	0.934085	0.916392	5.765	11
P20-NODE_20281_length_2925_cov_2.573171	2925	1.01026	0.984615	0.987692	2.925	11
P20-NODE_14792_length_3900_cov_3.290507	3900	0.924615	0.863077	0.733077	3.9	11
P20-NODE_425_length_65559_cov_34.082484_fragment_1	58612	0.923923	0.945165	0.917577	58.612	11
P20-NODE_11892_length_4804_cov_4.629396	4804	0.911116	0.947336	0.948585	4.804	11
P20-NODE_24108_length_2497_cov_2.928747	2497	0.81698	0.701642	0.701642	2.497	4
P20-NODE_13332_length_4298_cov_4.629507	4298	1.00582	0.998837	0.998139	4.298	11
P20-NODE_9594_length_5867_cov_12.071576	5867	0.876427	0.899438	0.903528	5.867	11
P20-NODE_30788_length_1995_cov_2.807216	1995	0.965414	0.965414	0.965414	1.995	11
P20-NODE_596_length_54634_cov_20.592975_fragment_1	34277	0.88555	0.966858	0.938414	34.277	11
P20-NODE_18953_length_3113_cov_2.530739	3113	0.759396	0.994539	0.959846	3.113	11
P20-NODE_6814_length_8076_cov_17.534472	8076	0.969911	0.966196	0.948366	8.076	11
P20-NODE_4211_length_12613_cov_27.402930	12613	0.932609	0.945691	0.937128	12.613	11
P20-NODE_12770_length_4490_cov_6.778354	4490	0.947439	0.744989	0.744989	4.49	4
P20-NODE_10749_length_5265_cov_4.278503	5265	0.850712	0.850142	0.820513	5.265	11
P20-NODE_1442_length_31315_cov_58.571913_fragment_1	15506	0.834064	0.956533	0.942796	15.506	11
P20-NODE_17982_length_3281_cov_7.345939	3281	0.92167	0.824749	0.764401	3.281	11
P20-NODE_16610_length_3524_cov_4.168925	3524	0.863224	0.844495	0.773837	3.524	11
P20-NODE_34652_length_1794_cov_3.035078	1794	1.06355	1.01003	0.83612	1.794	11
P20-NODE_22043_length_2712_cov_4.972525	2712	0.827434	0.800885	0.712389	2.712	11
P20-NODE_20791_length_2860_cov_2.393583	2860	0.827622	0.86014	0.682867	2.86	11
P20-NODE_40912_length_1543_cov_1.768817	1543	0.896306	1.01491	0.812703	1.543	11
P20-NODE_7693_length_7193_cov_6.143317	7193	0.890032	0.909217	0.906298	7.193	11
P20-NODE_31112_length_1978_cov_3.368175	1978	0.866026	0.835693	0.778059	1.978	11
P20-NODE_3334_length_15561_cov_6.687180	15561	0.971467	0.965298	0.913823	15.561	11
P20-NODE_2018_length_23809_cov_5.887429	23809	0.941115	0.947163	0.927884	23.809	11
P20-NODE_33174_length_1868_cov_3.662990	1868	0.929872	0.929872	0.777302	1.868	11
P20-NODE_3606_length_14506_cov_5.553733	14506	0.818971	0.832207	0.820626	14.506	11
P20-NODE_10045_length_5616_cov_3.827369	5616	0.825321	0.8125	0.802885	5.616	11
P20-NODE_15106_length_3830_cov_12.076291	3830	0.41436	0.227937	0.275718	3.83	4
P20-NODE_23755_length_2533_cov_4.402744	2533	0.889459	0.884722	0.968812	2.533	11
P20-NODE_41725_length_1516_cov_2.138261	1516	0.941953	1.00132	1.00132	1.516	11
P20-NODE_708_length_49870_cov_23.913901_fragment_2	15283	0.962835	0.982464	0.931623	15.283	11
P20-NODE_24611_length_2452_cov_3.484355	2452	0.85155	1.00204	1.00204	2.452	11
P20-NODE_15257_length_3792_cov_2.950763	3792	0.764241	0.843354	0.843354	3.792	11
P20-NODE_2599_length_19227_cov_14.205821	19227	0.936808	0.957092	0.916836	19.227	11
P20-NODE_12408_length_4616_cov_3.263758	4616	0.810442	0.954073	0.954073	4.616	11
P20-NODE_195_length_99889_cov_6.657532_fragment_2	7676	0.90555	0.870375	0.851615	7.676	11
P20-NODE_19504_length_3031_cov_2.814180	3031	0.980864	0.980864	0.987793	3.031	11
P20-NODE_4728_length_11358_cov_8.956118	11358	0.91627	0.905969	0.868463	11.358	11
P20-NODE_10797_length_5241_cov_6.333976	5241	0.904408	0.892959	0.892959	5.241	11
P20-NODE_5066_length_10656_cov_4.262145	10656	0.888514	0.880068	0.889358	10.656	11
P20-NODE_8033_length_6883_cov_12.080697	6883	1.01293	1.00073	0.992881	6.883	11
P20-NODE_34476_length_1802_cov_3.820263	1802	0.937292	0.804107	0.804107	1.802	4
P20-NODE_31513_length_1955_cov_2.498947	1955	0.853197	0.833248	0.905371	1.955	11
P20-NODE_36367_length_1717_cov_1.944043	1717	1.02038	0.892836	0.929528	1.717	4
P20-NODE_9454_length_5951_cov_38.195047	5951	0.952277	0.954293	0.882709	5.951	11
P20-NODE_18739_length_3146_cov_3.125526	3146	0.962174	0.877305	0.877305	3.146	11
P20-NODE_2327_length_21193_cov_6.735405	21193	0.83872	0.860378	0.804464	21.193	11
P20-NODE_4239_length_12546_cov_13.842607	12546	0.870158	0.838355	0.786227	12.546	11
P20-NODE_28772_length_2124_cov_4.395360	2124	0.727401	0.867232	0.789548	2.124	11
P20-NODE_27927_length_2182_cov_3.299483	2182	0.940422	0.940422	0.984418	2.182	11
P20-NODE_14936_length_3868_cov_18.545502	3868	0.971044	0.966391	0.966391	3.868	11
P20-NODE_8198_length_6766_cov_5.269408	6766	0.78924	0.818948	0.658883	6.766	11
P20-NODE_16700_length_3506_cov_2.928427	3506	1.05248	0.958357	0.833428	3.506	11
P20-NODE_38313_length_1636_cov_1.744466	1636	0.977384	0.977384	0.744499	1.636	11
P20-NODE_3939_length_13401_cov_5.968080	13401	0.944706	0.95769	0.961272	13.401	11
P20-NODE_7604_length_7276_cov_266.654203	7276	0.77309	0.709593	0.712479	7.276	11
P20-NODE_4394_length_12108_cov_8.470754_fragment_1	7953	0.785364	0.721237	0.622784	7.953	11
P20-NODE_2880_length_17671_cov_33.618756	17671	0.907928	0.881614	0.850376	17.671	11
P20-NODE_5606_length_9735_cov_4.202066	9735	0.769183	0.795378	0.793837	9.735	11
P20-NODE_20444_length_2902_cov_3.100105	2902	0.624397	0.708132	0.696761	2.902	11
P20-NODE_2776_length_18229_cov_16.306812_fragment_1	14080	0.875284	0.992259	0.967543	14.08	11
P20-NODE_29387_length_2083_cov_2.518245	2083	0.93615	0.869899	0.869899	2.083	11
P20-NODE_6429_length_8548_cov_3.698811	8548	0.967595	0.956013	0.959523	8.548	11
P20-NODE_11246_length_5047_cov_3.310296	5047	0.879136	0.911234	0.802457	5.047	11
P20-NODE_6755_length_8135_cov_6.121782	8135	0.942225	0.952182	0.940381	8.135	11
P20-NODE_26981_length_2254_cov_18.054116	2254	0.979592	0.972937	0.972937	2.254	11
P20-NODE_1355_length_32999_cov_9.934829_fragment_1	9263	0.905862	0.865055	0.897441	9.263	11
P20-NODE_4901_length_11014_cov_4.062414	11014	0.964772	0.962048	0.902942	11.014	11
P20-NODE_22953_length_2615_cov_3.469531	2615	1.00727	1.00727	1.01644	2.615	11
P20-NODE_18779_length_3139_cov_6.387808	3139	0.825741	0.820006	0.820006	3.139	11
P20-NODE_47897_length_1340_cov_3.022568	1340	0.978358	0.978358	0.978358	1.34	11
P20-NODE_10893_length_5196_cov_4.535304	5196	0.850462	0.849885	0.755774	5.196	11
P20-NODE_15045_length_3841_cov_3.760169	3841	0.76855	0.756834	0.82088	3.841	11
P20-NODE_6527_length_8411_cov_4.449617	8411	0.987992	0.986209	0.986922	8.411	11
P20-NODE_3796_length_13889_cov_15.422293	13889	0.657283	0.655987	0.669163	13.889	11
P20-NODE_22813_length_2629_cov_2.399767	2629	0.706352	0.68353	0.68353	2.629	11
P20-NODE_27386_length_2223_cov_2.370849	2223	0.94197	0.94197	0.947368	2.223	11
P20-NODE_64091_length_1036_cov_2.197757	1036	0.700772	0.848456	0.848456	1.036	11
P20-NODE_440_length_64406_cov_11.408665_fragment_1	16230	0.951756	0.95878	0.92329	16.23	11
P20-NODE_14558_length_3960_cov_24.272215	3960	0.813636	0.882576	0.853788	3.96	11
P20-NODE_2_length_470701_cov_31.986366_fragment_4	36540	0.879885	0.894171	0.835386	36.54	11
P20-NODE_14886_length_3879_cov_3.658211	3879	0.897138	0.986079	0.986079	3.879	11
P20-NODE_17909_length_3293_cov_3.074429	3293	0.922867	0.896447	0.909201	3.293	11
P20-NODE_13275_length_4315_cov_25.750469	4315	0.878795	0.873233	0.873233	4.315	11
P20-NODE_25472_length_2377_cov_2.832903	2377	0.975599	0.975599	0.904922	2.377	11
P20-NODE_38173_length_1641_cov_2.335435	1641	0.998172	0.965265	0.919561	1.641	11
P20-NODE_11670_length_4880_cov_8.111088	4880	0.879713	0.873566	0.83668	4.88	11
P20-NODE_2919_length_17476_cov_5.935538	17476	0.929561	0.95222	0.939174	17.476	11
P20-NODE_16865_length_3475_cov_2.975439	3475	0.720863	0.694101	0.694101	3.475	11
P20-NODE_1932_length_24731_cov_7.805803	24731	0.934536	0.95261	0.919979	24.731	11
P20-NODE_9400_length_5971_cov_16.297329	5971	0.754647	0.795344	0.752638	5.971	11
P20-NODE_25230_length_2398_cov_23.161332	2398	0.944537	0.979566	0.968307	2.398	11
P20-NODE_5220_length_10355_cov_13.172524	10355	0.976919	0.951135	0.951424	10.355	11
P20-NODE_4115_length_12889_cov_7.680224	12889	0.635426	0.553961	0.50578	12.889	11
P20-NODE_26015_length_2332_cov_2.232323	2332	0.986707	0.986707	0.990566	2.332	11
P20-NODE_27504_length_2213_cov_4.189527	2213	0.8554	0.826932	0.826932	2.213	11
P20-NODE_3427_length_15149_cov_18.716576_fragment_2	2972	0.809556	0.972073	0.952894	2.972	11
P20-NODE_18027_length_3274_cov_2.400124	3274	1.00794	0.996946	0.963958	3.274	11
P20-NODE_10116_length_5581_cov_5.622512	5581	0.975094	0.968106	0.968106	5.581	11
P20-NODE_9658_length_5832_cov_8.103514	5832	0.867284	0.836934	0.838992	5.832	11
P20-NODE_24917_length_2426_cov_2.025306	2426	0.697444	0.850783	0.793899	2.426	11
P20-NODE_2496_length_19944_cov_6.724069	19944	0.945247	0.97142	0.938177	19.944	11
P20-NODE_13683_length_4185_cov_4.769007	4185	0.992115	0.992115	0.981362	4.185	11
P20-NODE_296_length_80878_cov_18.155179_fragment_1	48114	0.899177	0.918444	0.895062	48.114	11
P20-NODE_4858_length_11108_cov_4.030218	11108	0.955528	0.935002	0.838585	11.108	11
P20-NODE_14747_length_3912_cov_3.115375	3912	0.970859	0.970859	0.914877	3.912	11
P20-NODE_7298_length_7571_cov_4.042044	7571	0.971998	0.95179	0.919297	7.571	11
P20-NODE_10965_length_5169_cov_3.317560	5169	1.01103	1.00116	0.92397	5.169	11
P20-NODE_12673_length_4525_cov_2.518792	4525	0.994475	0.994475	0.883757	4.525	11
P20-NODE_49142_length_1309_cov_2.057416	1309	0.935065	0.811306	0.744843	1.309	4
P20-NODE_901_length_43300_cov_23.439704	43300	0.905404	0.902009	0.891894	43.3	11
P20-NODE_20221_length_2934_cov_2.089267	2934	0.745399	0.744376	0.756646	2.934	11
P20-NODE_2096_length_23109_cov_5.423484	23109	0.867454	0.904583	0.85642	23.109	11
P20-NODE_15970_length_3646_cov_3.558619	3646	0.79073	0.92814	0.92814	3.646	11
P20-NODE_14468_length_3980_cov_4.026497	3980	0.874372	0.755276	0.817839	3.98	4
P20-NODE_18076_length_3264_cov_16.323465	3264	0.808824	0.808824	0.690257	3.264	11
P20-NODE_18641_length_3167_cov_3.577121	3167	0.700979	0.672561	0.675403	3.167	11
P20-NODE_6023_length_9099_cov_18.702123	9099	0.913617	0.941312	0.922519	9.099	11
P20-NODE_9365_length_5992_cov_10.947448	5992	0.901202	0.926736	0.882677	5.992	11
P20-NODE_3714_length_14109_cov_3.465561	14109	0.923878	0.920264	0.813523	14.109	11
P20-NODE_9685_length_5816_cov_2.895504	5816	0.965612	0.96458	0.96458	5.816	11
P20-NODE_1015_length_39943_cov_83.954347_fragment_1	13864	0.957732	0.936526	0.9309	13.864	11
P20-NODE_2701_length_18617_cov_5.389182	18617	0.980555	0.964925	0.970242	18.617	11
P20-NODE_3396_length_15317_cov_3.472939	15317	0.811843	0.81106	0.805967	15.317	11
P20-NODE_19620_length_3014_cov_4.042582	3014	0.736563	1.00232	1.00033	3.014	11
P20-NODE_7282_length_7584_cov_8.633816	7584	0.858782	0.801424	0.73932	7.584	11
P20-NODE_29080_length_2103_cov_2.747070	2103	0.880171	0.821683	0.644793	2.103	11
P20-NODE_7195_length_7670_cov_3.880499	7670	0.986441	0.961408	0.966102	7.67	11
P20-NODE_5931_length_9224_cov_4.783837	9224	0.875217	0.895707	0.890828	9.224	11
P20-NODE_19796_length_2995_cov_3.375850	2995	0.951586	0.988648	0.982638	2.995	11
P20-NODE_26865_length_2263_cov_2.812047	2263	0.901458	0.827221	0.827221	2.263	11
P20-NODE_4823_length_11165_cov_3.478398	11165	0.847201	0.843708	0.859292	11.165	11
P20-NODE_18434_length_3200_cov_8.484579	3200	0.827812	1.02375	0.960938	3.2	11
P20-NODE_31286_length_1968_cov_2.053319	1968	0.996951	0.967988	0.967988	1.968	11
P20-NODE_52161_length_1241_cov_2.603710	1241	0.809831	1.01048	1.01048	1.241	11
P20-NODE_5067_length_10655_cov_6.073491	10655	0.920695	0.839887	0.844955	10.655	11
P20-NODE_41272_length_1531_cov_1.827913	1531	0.738733	0.905291	0.905291	1.531	11
P20-NODE_3674_length_14245_cov_4.292812	14245	0.895472	0.892734	0.801966	14.245	11
P20-NODE_14229_length_4045_cov_6.099499	4045	0.897404	0.897404	0.901854	4.045	11
P20-NODE_30163_length_2033_cov_5.052073	2033	0.757009	0.999016	0.999016	2.033	11
P20-NODE_31753_length_1942_cov_5.342872	1942	0.786303	0.838826	0.838826	1.942	11
P20-NODE_11478_length_4949_cov_4.039027	4949	0.711053	0.828046	0.808042	4.949	11
P20-NODE_30597_length_2006_cov_2.889800	2006	0.972084	0.979561	0.979561	2.006	11
P20-NODE_5360_length_10109_cov_10.355978	10109	0.871896	0.827085	0.855277	10.109	11
P20-NODE_14939_length_3868_cov_3.357461	3868	0.943899	1.0044	1.00517	3.868	11
P20-NODE_6308_length_8714_cov_8.442199	8714	0.897521	0.904407	0.830732	8.714	11
P20-NODE_10782_length_5250_cov_83.096631	5250	0.901143	0.898286	0.909714	5.25	11
P20-NODE_8784_length_6365_cov_3.465135	6365	0.774863	0.85923	0.842734	6.365	11
P20-NODE_31_length_240228_cov_44.860563_fragment_2	10587	0.927458	0.985832	0.898271	10.587	11
P20-NODE_24198_length_2489_cov_5.551356	2489	0.958216	0.984733	0.991965	2.489	11
P20-NODE_14751_length_3911_cov_3.954098	3911	0.926617	0.903605	0.917412	3.911	11
P20-NODE_10373_length_5446_cov_2.300686	5446	0.922145	0.897356	0.908373	5.446	11
P20-NODE_36477_length_1712_cov_2.912492	1712	0.993575	0.919977	0.800818	1.712	11
P20-NODE_56580_length_1155_cov_1.910000	1155	0.877922	0.927273	0.927273	1.155	11
P20-NODE_133_length_120428_cov_62.426092_fragment_1	31180	0.869211	0.838037	0.840635	31.18	11
P20-NODE_25833_length_2345_cov_29.399127	2345	0.794456	0.967164	0.886567	2.345	11
P20-NODE_43862_length_1449_cov_2.237446	1449	0.991718	0.89441	0.871636	1.449	11
P20-NODE_5018_length_10737_cov_13.746583	10737	0.946913	0.955015	0.940766	10.737	11
P20-NODE_30865_length_1991_cov_3.615702	1991	0.772978	0.956806	0.956806	1.991	11
P20-NODE_229_length_91928_cov_13.979287_fragment_2	15628	0.938892	0.951369	0.957512	15.628	11
P20-NODE_23416_length_2569_cov_2.874702	2569	0.96341	0.96341	0.979759	2.569	11
P20-NODE_37303_length_1675_cov_3.402469	1675	0.576716	1.00119	1.00119	1.675	11
P20-NODE_42561_length_1488_cov_3.205862	1488	0.921371	0.921371	0.921371	1.488	11
P20-NODE_3450_length_15067_cov_26.909006_fragment_1	9239	0.809828	0.807555	0.798463	9.239	11
P20-NODE_855_length_44561_cov_8.398036	44561	0.912367	0.890016	0.884293	44.561	11
P20-NODE_903_length_43081_cov_15.487287	43081	0.930689	0.923655	0.906734	43.081	11
P20-NODE_9470_length_5940_cov_34.374681	5940	0.902525	0.954545	0.883333	5.94	11
P20-NODE_12958_length_4426_cov_4.472661	4426	0.996385	0.996385	0.844555	4.426	11
P20-NODE_566_length_55906_cov_6.349304	55906	0.947877	0.947555	0.919865	55.906	11
P20-NODE_13235_length_4329_cov_9.411324	4329	0.794179	0.728344	0.683992	4.329	11
P20-NODE_23790_length_2529_cov_3.460792	2529	0.84223	0.900356	0.765125	2.529	11
P20-NODE_3260_length_15885_cov_118.083260	15885	0.920869	0.916336	0.886874	15.885	11
P20-NODE_45155_length_1412_cov_1.974208	1412	0.830737	0.822238	0.822238	1.412	11
P20-NODE_10121_length_5579_cov_4.992397	5579	0.974368	0.974368	0.999104	5.579	11
P20-NODE_4875_length_11077_cov_5.939031	11077	0.882098	0.918389	0.948723	11.077	11
P20-NODE_14244_length_4040_cov_25.056211	4040	0.781188	0.781188	0.653465	4.04	11
P20-NODE_46749_length_1369_cov_2.412481	1369	1.00584	0.986121	0.79328	1.369	11
P20-NODE_13041_length_4397_cov_4.031552	4397	0.975665	0.941551	0.95929	4.397	11
P20-NODE_7098_length_7768_cov_3.380137	7768	0.975154	0.979789	0.933059	7.768	11
P20-NODE_3736_length_14032_cov_22.902983	14032	0.663198	0.672819	0.668116	14.032	11
P20-NODE_39779_length_1581_cov_8.523591	1581	0.582543	0.713472	0.698292	1.581	11
P20-NODE_4686_length_11466_cov_5.381386	11466	0.793302	0.724751	0.72292	11.466	11
P20-NODE_39769_length_1582_cov_2.595285	1582	0.506321	0.959545	0.779393	1.582	11
P20-NODE_28709_length_2129_cov_2.638862	2129	0.944105	0.944105	0.966651	2.129	11
P20-NODE_25462_length_2378_cov_3.084804	2378	0.895711	0.816232	0.779647	2.378	11
P20-NODE_11108_length_5108_cov_4.199288	5108	0.759397	0.721222	0.688919	5.108	11
P20-NODE_8519_length_6544_cov_5.260903	6544	0.619346	0.932457	0.941626	6.544	11
P20-NODE_10192_length_5539_cov_4.756018	5539	0.806463	0.853042	0.806463	5.539	11
P20-NODE_17216_length_3411_cov_3.772944	3411	0.851363	0.787159	0.80299	3.411	11
P20-NODE_2371_length_20815_cov_19.120665_fragment_1	12089	0.867566	0.90603	0.853669	12.089	11
P20-NODE_52354_length_1237_cov_2.600677	1237	0.907033	0.86823	0.86823	1.237	11
P20-NODE_19319_length_3056_cov_4.059980	3056	0.626309	1.00131	0.979712	3.056	11
P20-NODE_41129_length_1535_cov_2.586486	1535	0.824756	0.762215	0.641042	1.535	11
P20-NODE_10927_length_5184_cov_4.158510	5184	0.969907	0.967014	0.90625	5.184	11
P20-NODE_621_length_53079_cov_11.858027	53079	0.921664	0.935116	0.942294	53.079	11
P20-NODE_17977_length_3282_cov_11.171986	3282	0.718464	0.812614	0.860146	3.282	11
P20-NODE_2291_length_21453_cov_21.492336	21453	0.883792	0.932317	0.896378	21.453	11
P20-NODE_33632_length_1843_cov_2.614653	1843	0.800868	0.970157	0.95388	1.843	11
P20-NODE_27920_length_2182_cov_24.952985	2182	0.978918	0.951421	0.951421	2.182	11
P20-NODE_1936_length_24649_cov_141.737334	24649	0.943973	0.943	0.93874	24.649	11
P20-NODE_5932_length_9221_cov_14.277766	9221	0.886563	0.886563	0.898276	9.221	11
P20-NODE_7834_length_7066_cov_19.893311	7066	0.788423	0.783329	0.695018	7.066	11
P20-NODE_51217_length_1261_cov_2.495025	1261	0.868358	0.697066	0.542427	1.261	4
P20-NODE_25598_length_2366_cov_2.948074	2366	0.869822	0.910397	0.910397	2.366	11
P20-NODE_16162_length_3605_cov_4.209014	3605	0.956172	0.995284	0.958669	3.605	11
P20-NODE_7487_length_7394_cov_10.987328	7394	0.621991	0.718556	0.652827	7.394	11
P20-NODE_11208_length_5061_cov_3.849980	5061	0.907528	0.907528	0.907528	5.061	11
P20-NODE_153_length_113306_cov_46.550432	113306	0.890156	0.941998	0.910172	113.306	11
P20-NODE_61611_length_1072_cov_2.604720	1072	0.570896	1.01306	1.01306	1.072	11
P20-NODE_20342_length_2918_cov_2.005589	2918	0.919123	0.858465	0.889308	2.918	11
P20-NODE_4295_length_12385_cov_8.947770	12385	0.975212	0.972547	0.966249	12.385	11
P20-NODE_26956_length_2256_cov_4.802817	2256	0.996011	0.996011	0.93883	2.256	11
P20-NODE_27877_length_2185_cov_2.892019	2185	0.783982	0.767506	0.789474	2.185	11
P20-NODE_861_length_44382_cov_27.446410	44382	0.894011	0.979451	0.953359	44.382	11
P20-NODE_15545_length_3729_cov_17.890855	3729	0.979083	0.971842	0.979083	3.729	11
P20-NODE_10560_length_5345_cov_5.575425	5345	1.00636	0.992891	0.994574	5.345	11
P20-NODE_9200_length_6087_cov_8.531830	6087	0.826023	0.814687	0.778216	6.087	11
P20-NODE_6075_length_9018_cov_18.171817	9018	0.87159	0.839987	0.762475	9.018	11
P20-NODE_20645_length_2877_cov_2.959957	2877	0.936392	0.923879	0.938478	2.877	11
P20-NODE_6600_length_8319_cov_35.868950	8319	0.992066	0.990624	0.990624	8.319	11
P20-NODE_9517_length_5917_cov_3.685943	5917	0.889809	0.889809	0.869021	5.917	11
P20-NODE_303_length_79738_cov_120.912265_fragment_1	36177	0.819305	0.921055	0.893275	36.177	11
P20-NODE_28361_length_2152_cov_23.190272	2152	0.95632	0.915892	0.915892	2.152	11
P20-NODE_8842_length_6326_cov_29.621113	6326	0.808094	0.738856	0.795289	6.326	11
P20-NODE_15907_length_3656_cov_5.310192	3656	0.818928	0.896882	0.859956	3.656	11
P20-NODE_2617_length_19148_cov_6.079453	19148	0.948976	0.962294	0.968247	19.148	11
P20-NODE_5138_length_10495_cov_4.581130	10495	0.840686	0.866984	0.886136	10.495	11
P20-NODE_19332_length_3054_cov_2.748916	3054	0.857564	0.850688	0.748527	3.054	11
P20-NODE_17919_length_3291_cov_5.976823	3291	0.744758	0.777575	0.74567	3.291	11
P20-NODE_15921_length_3654_cov_7.109475	3654	0.7422	0.7422	0.745484	3.654	11
P20-NODE_32448_length_1905_cov_2.206486	1905	0.982677	1.0063	1.0063	1.905	11
P20-NODE_493_length_59685_cov_106.282341	59685	0.907313	0.926414	0.906057	59.685	11
P20-NODE_5955_length_9175_cov_5.459759	9175	0.89951	0.911608	0.896894	9.175	11
P20-NODE_10619_length_5317_cov_4.972064	5317	0.881888	0.918563	0.882453	5.317	11
P20-NODE_8851_length_6323_cov_3.485641	6323	0.978333	0.978333	0.978333	6.323	11
P20-NODE_6463_length_8498_cov_4.005922	8498	0.999059	0.99341	0.99341	8.498	11
P20-NODE_38155_length_1641_cov_5.993064	1641	0.884826	0.88117	0.893967	1.641	11
P20-NODE_22447_length_2668_cov_4.862227	2668	0.809595	0.875937	0.902924	2.668	11
P20-NODE_6354_length_8648_cov_102.564878	8648	0.861702	0.859968	0.884251	8.648	11
P20-NODE_60148_length_1094_cov_4.517806	1094	0.921389	1.04479	1.03931	1.094	11
P20-NODE_659_length_51679_cov_27.276344	51679	0.938853	0.944542	0.936473	51.679	11
P20-NODE_2557_length_19528_cov_9.840651	19528	0.91484	0.924672	0.920063	19.528	11
P20-NODE_26422_length_2298_cov_2.897013	2298	0.960836	0.95953	0.95953	2.298	11
P20-NODE_23187_length_2592_cov_5.933386	2592	0.976852	0.972222	0.902778	2.592	11
P20-NODE_496_length_59522_cov_7.392688_fragment_1	54739	0.880012	0.907963	0.896618	54.739	11
P20-NODE_2334_length_21169_cov_27.967036	21169	0.925126	0.933913	0.863196	21.169	11
P20-NODE_4093_length_12964_cov_4.695561	12964	0.935822	0.931657	0.903425	12.964	11
P20-NODE_21547_length_2769_cov_2.429993	2769	0.784399	0.783315	0.858072	2.769	11
P20-NODE_20379_length_2913_cov_2.056333	2913	0.938208	0.928939	0.829042	2.913	11
P20-NODE_35405_length_1758_cov_2.756900	1758	0.991468	0.991468	0.979522	1.758	11
P20-NODE_1071_length_38785_cov_7.649806	38785	0.949465	0.941575	0.923862	38.785	11
P20-NODE_6718_length_8184_cov_4.232501	8184	0.883431	0.914956	0.855205	8.184	11
P20-NODE_33192_length_1867_cov_2.437638	1867	0.883771	0.814676	0.708623	1.867	11
P20-NODE_7859_length_7044_cov_3.151810	7044	0.988075	0.985945	0.987223	7.044	11
P20-NODE_15289_length_3785_cov_6.541287	3785	0.857596	0.856011	0.912285	3.785	11
P20-NODE_36132_length_1727_cov_2.105263	1727	0.908512	0.929357	0.627099	1.727	11
P20-NODE_9172_length_6100_cov_28.626964	6100	0.921148	0.909836	0.848852	6.1	11
P20-NODE_34064_length_1820_cov_4.966572	1820	0.835714	0.90989	0.90989	1.82	11
P20-NODE_9244_length_6060_cov_5.567194	6060	0.89604	0.918812	0.849505	6.06	11
P20-NODE_315_length_78238_cov_64.025121	78238	0.881809	0.880966	0.878358	78.238	11
P20-NODE_35575_length_1751_cov_1.976415	1751	0.832667	0.872073	0.767561	1.751	11
P20-NODE_5804_length_9440_cov_4.099521	9440	0.942267	0.99375	0.996292	9.44	11
P20-NODE_10778_length_5252_cov_118.700212	5252	0.760853	0.946497	0.921935	5.252	11
P20-NODE_3823_length_13784_cov_9.961978	13784	0.893862	0.964161	0.938044	13.784	11
P20-NODE_20187_length_2938_cov_4.259105	2938	0.889381	0.940436	0.943499	2.938	11
P20-NODE_14726_length_3919_cov_2.393375	3919	0.927022	0.927022	0.980607	3.919	11
P20-NODE_1169_length_36239_cov_9.534573	36239	0.92188	0.935953	0.869312	36.239	11
P20-NODE_36278_length_1720_cov_2.419219	1720	0.931395	1.01686	1.01686	1.72	11
P20-NODE_1004_length_40308_cov_100.924403	40308	0.926466	0.92401	0.897068	40.308	11
P20-NODE_20616_length_2880_cov_2.716460	2880	1.01771	0.960417	0.958333	2.88	11
P20-NODE_18569_length_3177_cov_3.893017	3177	0.91407	0.929178	0.929178	3.177	11
P20-NODE_14353_length_4008_cov_4.198077	4008	0.835329	0.817365	0.812126	4.008	11
P20-NODE_28150_length_2168_cov_3.134879	2168	0.791513	0.931273	0.981089	2.168	11
P20-NODE_2931_length_17404_cov_4.444521	17404	0.843427	0.842565	0.809469	17.404	11
P20-NODE_8577_length_6504_cov_68.885719	6504	0.77583	0.860701	0.860701	6.504	11
P20-NODE_10581_length_5337_cov_2.663006	5337	0.962901	0.962901	0.919056	5.337	11
P20-NODE_7104_length_7764_cov_3.573096	7764	0.909969	0.98493	0.935858	7.764	11
P20-NODE_11662_length_4882_cov_4.632070	4882	0.820361	0.928513	0.928513	4.882	11
P20-NODE_8950_length_6261_cov_3.894457	6261	0.929564	0.882607	0.848586	6.261	11
P20-NODE_4166_length_12757_cov_68.173280	12757	0.799091	0.878576	0.857176	12.757	11
P20-NODE_20058_length_2957_cov_2.354928	2957	0.942509	0.975989	0.890768	2.957	11
P20-NODE_26212_length_2313_cov_3.902569	2313	0.784695	0.972763	0.870298	2.313	11
P20-NODE_11_length_312798_cov_13.225147_fragment_2	59349	0.906233	0.900571	0.870596	59.349	11
P20-NODE_12437_length_4605_cov_32.333846	4605	0.549837	0.610423	0.588274	4.605	11
P20-NODE_15541_length_3731_cov_24.984494	3731	0.911016	0.927097	0.919861	3.731	11
P20-NODE_38557_length_1627_cov_2.631043	1627	0.914567	0.98279	0.708052	1.627	11
P20-NODE_21376_length_2788_cov_3.213319	2788	0.954448	0.940459	0.932927	2.788	11
P20-NODE_22826_length_2627_cov_4.208398	2627	0.849638	0.841644	0.749144	2.627	11
P20-NODE_7253_length_7619_cov_19.261898	7619	0.890668	0.839874	0.82373	7.619	11
P20-NODE_2233_length_21926_cov_19.999223	21926	0.932318	0.962556	0.935465	21.926	11
P20-NODE_11666_length_4881_cov_4.446747	4881	0.992624	0.992624	0.898586	4.881	11
P20-NODE_996_length_40510_cov_9.557830	40510	0.923328	0.949988	0.935399	40.51	11
P20-NODE_63013_length_1051_cov_3.132530	1051	0.999049	0.953378	0.953378	1.051	11
P20-NODE_6449_length_8523_cov_21.744686	8523	0.88842	0.922562	0.900387	8.523	11
P20-NODE_9415_length_5965_cov_4.968020	5965	0.90176	0.899246	0.899246	5.965	11
P20-NODE_1869_length_25422_cov_31.104624	25422	0.883408	0.939934	0.925655	25.422	11
P20-NODE_23615_length_2547_cov_3.050161	2547	1.02238	0.88457	0.892815	2.547	4
P20-NODE_2260_length_21696_cov_19.590037	21696	0.956582	0.946488	0.84776	21.696	11
P20-NODE_32441_length_1905_cov_2.944865	1905	0.984252	0.929134	0.729134	1.905	11
P20-NODE_3348_length_15489_cov_56.890311	15489	0.934728	0.959907	0.965524	15.489	11
P20-NODE_16696_length_3507_cov_2.966686	3507	0.87083	0.87083	0.87083	3.507	11
P20-NODE_974_length_40975_cov_17.536608_fragment_1	11295	0.902258	0.908898	0.908898	11.295	11
P20-NODE_7124_length_7742_cov_4.429166	7742	0.940067	0.972617	0.954792	7.742	11
P20-NODE_15376_length_3765_cov_2.857682	3765	0.966534	0.96494	0.981673	3.765	11
P20-NODE_44583_length_1428_cov_3.389658	1428	0.985294	0.941176	0.80042	1.428	11
P20-NODE_7005_length_7857_cov_5.145091	7857	0.894234	0.955326	0.941581	7.857	11
P20-NODE_10917_length_5187_cov_3.735191	5187	0.891845	0.943898	0.876229	5.187	11
P20-NODE_13833_length_4142_cov_3.290678	4142	0.830758	0.898841	0.837277	4.142	11
P20-NODE_13877_length_4131_cov_2.863837	4131	0.952796	0.989833	0.941176	4.131	11
P20-NODE_2221_length_22032_cov_16.378532	22032	0.900871	0.94744	0.922794	22.032	11
P20-NODE_12917_length_4439_cov_4.790602	4439	0.955621	0.945483	0.945483	4.439	11
P20-NODE_28494_length_2144_cov_2.314026	2144	0.916511	0.866138	0.657649	2.144	11
P20-NODE_7066_length_7797_cov_13.644020	7797	0.870335	0.797614	0.824163	7.797	11
P20-NODE_9087_length_6160_cov_3.626208	6160	0.902922	0.973539	0.966234	6.16	11
P20-NODE_14198_length_4054_cov_21.355339	4054	0.932412	0.849531	0.811791	4.054	11
P20-NODE_11994_length_4765_cov_7.715287	4765	0.920462	0.916055	0.968311	4.765	11
P20-NODE_8970_length_6243_cov_3.839205	6243	0.861605	0.935608	0.869774	6.243	11
P20-NODE_35583_length_1750_cov_4.151032	1750	0.882857	0.882857	0.757714	1.75	11
P20-NODE_5060_length_10667_cov_5.402186	10667	0.914878	0.907565	0.914034	10.667	11
P20-NODE_31071_length_1980_cov_3.518961	1980	0.927273	0.972727	0.981818	1.98	11
P20-NODE_3116_length_16572_cov_32.775322_fragment_1	7466	0.808867	0.811278	0.81168	7.466	11
P20-NODE_24513_length_2461_cov_7.046966	2461	0.914262	0.914262	0.914262	2.461	11
P20-NODE_38783_length_1619_cov_2.317136	1619	0.844966	0.945028	0.743051	1.619	11
P20-NODE_11485_length_4947_cov_3.705437	4947	0.932686	0.922377	0.942389	4.947	11
P20-NODE_16433_length_3556_cov_19.820051	3556	0.947413	0.919573	0.863048	3.556	11
P20-NODE_30420_length_2016_cov_21.471188	2016	0.72619	0.72619	0.769345	2.016	11
P20-NODE_18028_length_3273_cov_221.601616	3273	0.910174	0.928506	0.883593	3.273	11
P20-NODE_18891_length_3123_cov_4.119948	3123	0.96926	0.992315	0.899135	3.123	11
P20-NODE_16545_length_3535_cov_11.286494	3535	0.829137	0.75785	0.677228	3.535	11
P20-NODE_11537_length_4924_cov_3.692545	4924	0.962023	0.93948	1.0266	4.924	11
P20-NODE_966_length_41323_cov_6.321217_fragment_1	24931	0.937387	0.932694	0.912478	24.931	11
P20-NODE_11047_length_5135_cov_108.615354	5135	0.737877	0.802142	0.757157	5.135	11
P20-NODE_13642_length_4198_cov_2.876418	4198	0.923297	0.966174	0.918294	4.198	11
P20-NODE_11203_length_5063_cov_5.090855	5063	0.831325	0.831325	0.812957	5.063	11
P20-NODE_4310_length_12336_cov_6.097305	12336	0.917315	0.913911	0.91999	12.336	11
P20-NODE_22480_length_2663_cov_3.935583	2663	0.857304	0.776192	0.776192	2.663	11
P20-NODE_8271_length_6709_cov_17.411482	6709	0.83932	0.963184	0.935907	6.709	11
P20-NODE_5489_length_9924_cov_6.427703	9924	0.90659	0.951632	0.901753	9.924	11
P20-NODE_8969_length_6244_cov_3.088221	6244	0.912876	0.946989	0.904228	6.244	11
P20-NODE_3349_length_15458_cov_6.502500	15458	0.957562	0.948829	0.938737	15.458	11
P20-NODE_6325_length_8694_cov_3.699502	8694	0.898206	0.868875	0.922015	8.694	11
P20-NODE_1920_length_24921_cov_11.058554_fragment_1	15464	0.877069	0.887157	0.872219	15.464	11
P20-NODE_8001_length_6907_cov_5.240076	6907	0.965977	0.946865	0.927754	6.907	11
P20-NODE_672_length_51101_cov_6.967128	51101	0.930393	0.922761	0.915246	51.101	11
P20-NODE_32075_length_1925_cov_2.618182	1925	0.628052	0.628052	0.628052	1.925	11
P20-NODE_52932_length_1225_cov_2.435043	1225	0.852245	1.02612	1.02612	1.225	11
P20-NODE_64492_length_1031_cov_1.484631	1031	0.878758	0.904947	0.776916	1.031	11
P20-NODE_17879_length_3299_cov_2.087546	3299	0.863898	0.860261	0.873901	3.299	11
P20-NODE_37667_length_1661_cov_2.653176	1661	0.673691	0.673691	0.675497	1.661	11
P20-NODE_9798_length_5758_cov_19.577766	5758	0.767975	0.737235	0.783084	5.758	11
P20-NODE_20413_length_2907_cov_15.815568	2907	0.874097	0.874097	0.874097	2.907	11
P20-NODE_22130_length_2701_cov_10.229025	2701	0.851907	0.947427	0.959645	2.701	11
P20-NODE_28447_length_2147_cov_2.229446	2147	0.620401	0.996274	0.902655	2.147	11
P20-NODE_11864_length_4814_cov_4.152973	4814	0.814499	0.97902	0.981512	4.814	11
P20-NODE_1939_length_24604_cov_9.263636	24604	0.896683	0.948382	0.889246	24.604	11
P20-NODE_15552_length_3727_cov_10.045207	3727	0.690636	0.669708	0.669708	3.727	11
P20-NODE_11594_length_4907_cov_4.638087	4907	0.948849	0.948849	0.948849	4.907	11
P20-NODE_11033_length_5143_cov_75.152712	5143	0.839977	0.96364	0.932141	5.143	11
P20-NODE_2254_length_21757_cov_11.256474	21757	0.920256	0.942042	0.926323	21.757	11
P20-NODE_13256_length_4321_cov_3.738631	4321	0.64013	0.889377	0.787318	4.321	11
P20-NODE_8924_length_6271_cov_81.994852	6271	0.92569	0.889332	0.819965	6.271	11
P20-NODE_35825_length_1740_cov_2.106231	1740	0.981034	0.986207	0.872414	1.74	11
P20-NODE_7863_length_7042_cov_11.938314	7042	0.829452	0.815393	0.777904	7.042	11
P20-NODE_18423_length_3202_cov_3.693994	3202	0.841349	1.01374	0.881636	3.202	11
P20-NODE_7257_length_7611_cov_4.799497	7611	0.778479	0.849428	0.776508	7.611	11
P20-NODE_5844_length_9388_cov_4.617486	9388	0.961866	0.948445	0.964103	9.388	11
P20-NODE_5303_length_10193_cov_5.245019	10193	0.766114	0.762288	0.768469	10.193	11
P20-NODE_773_length_47410_cov_9.230599_fragment_1	8370	0.921864	0.91362	0.84552	8.37	11
P20-NODE_5441_length_9995_cov_12.462173	9995	0.973087	1.0001	0.994097	9.995	11
P20-NODE_26454_length_2295_cov_2.834821	2295	0.695425	0.67451	0.631373	2.295	11
P20-NODE_39_length_219766_cov_11.871950_fragment_2	38130	0.885995	0.918411	0.881668	38.13	11
P20-NODE_8527_length_6537_cov_3.502777	6537	0.917852	0.892152	0.93162	6.537	11
P20-NODE_239_length_90364_cov_8.627678_fragment_1	10305	1.00728	0.983115	0.932751	10.305	11
P20-NODE_2149_length_22660_cov_5.793232	22660	0.938923	0.946337	0.906884	22.66	11
P20-NODE_979_length_40837_cov_7.143446	40837	0.866861	0.942307	0.921738	40.837	11
P20-NODE_9937_length_5680_cov_3.980444	5680	0.949648	0.948063	0.945951	5.68	11
P20-NODE_61477_length_1074_cov_2.198234	1074	0.955307	0.955307	0.955307	1.074	11
P20-NODE_2751_length_18374_cov_26.131394	18374	0.873517	0.952868	0.903233	18.374	11
P20-NODE_13260_length_4320_cov_6.102227	4320	0.947917	0.947917	0.947917	4.32	11
P20-NODE_20919_length_2845_cov_2.684588	2845	0.528295	0.82355	0.665378	2.845	11
P20-NODE_35444_length_1756_cov_3.286890	1756	0.760251	0.760251	0.66287	1.756	11
P20-NODE_14618_length_3947_cov_4.188335	3947	0.85508	0.798074	0.680263	3.947	11
P20-NODE_8503_length_6562_cov_2.533426	6562	0.87961	0.851265	0.855837	6.562	11
P20-NODE_4196_length_12651_cov_4.731185	12651	0.907043	0.944273	0.898743	12.651	11
P20-NODE_24244_length_2485_cov_8.885597	2485	0.811268	0.795573	0.735211	2.485	11
P20-NODE_16282_length_3583_cov_2.572279	3583	0.961206	0.91348	0.91348	3.583	11
P20-NODE_40648_length_1552_cov_3.044088	1552	1.00902	0.927835	0.927835	1.552	11
P20-NODE_34721_length_1791_cov_1.702189	1791	0.921273	0.849246	0.849246	1.791	11
P20-NODE_26385_length_2301_cov_3.022262	2301	0.975228	0.990874	0.886571	2.301	11
P20-NODE_3829_length_13769_cov_6.483302	13769	0.967826	0.968916	0.945385	13.769	11
P20-NODE_44516_length_1430_cov_3.248000	1430	0.698601	0.914685	0.914685	1.43	11
P20-NODE_29994_length_2044_cov_1.510809	2044	0.892368	0.892368	0.915851	2.044	11
P20-NODE_23243_length_2587_cov_3.052133	2587	1.00309	0.965984	0.965984	2.587	11
P20-NODE_1025_length_39675_cov_10.306790	39675	0.885595	0.94344	0.929905	39.675	11
P20-NODE_6813_length_8077_cov_6.709424	8077	0.785564	0.811564	0.769221	8.077	11
P20-NODE_12434_length_4607_cov_4.563269	4607	0.755372	0.690905	0.718255	4.607	11
P20-NODE_7577_length_7308_cov_29.716807	7308	0.966749	0.977011	0.938013	7.308	11
P20-NODE_20883_length_2848_cov_10.752238	2848	0.973315	0.962781	0.962781	2.848	11
P20-NODE_1445_length_31276_cov_19.100221_fragment_1	5120	0.82207	0.783398	0.754102	5.12	11
P20-NODE_9817_length_5745_cov_3.972759	5745	0.846997	0.784334	0.8	5.745	11
P20-NODE_6330_length_8686_cov_5.450701	8686	0.840663	0.875201	0.815105	8.686	11
P20-NODE_3553_length_14704_cov_23.494436	14704	0.93648	0.933215	0.899959	14.704	11
P20-NODE_29342_length_2086_cov_2.425899	2086	0.894535	0.888782	0.861457	2.086	11
P20-NODE_731_length_48934_cov_87.600667	48934	0.934565	0.939592	0.930519	48.934	11
P20-NODE_17113_length_3429_cov_3.161826	3429	0.79615	0.702537	0.694663	3.429	11
P20-NODE_31302_length_1967_cov_2.663703	1967	0.805287	0.701576	0.701576	1.967	4
P20-NODE_63_length_180146_cov_11.591407_fragment_1	35434	0.839617	0.854095	0.836993	35.434	11
P20-NODE_12756_length_4494_cov_3.551025	4494	1.00534	0.990654	1.00467	4.494	11
P20-NODE_33236_length_1864_cov_2.471531	1864	0.748391	0.669528	0.798283	1.864	15
P20-NODE_46898_length_1365_cov_1.641221	1365	0.995604	0.995604	0.969231	1.365	11
P20-NODE_13233_length_4331_cov_3.098690	4331	0.995382	0.984992	0.989841	4.331	11
P20-NODE_10519_length_5366_cov_2.687441	5366	0.911293	0.933097	0.910734	5.366	11
P20-NODE_16852_length_3478_cov_2.431201	3478	0.922944	0.913456	0.847039	3.478	11
P20-NODE_22332_length_2679_cov_3.288110	2679	0.642777	0.945129	0.950728	2.679	11
P20-NODE_12065_length_4742_cov_3.068701	4742	0.919232	0.919232	0.928089	4.742	11
P20-NODE_14969_length_3861_cov_2.361534	3861	0.998446	0.980575	0.947164	3.861	11
P20-NODE_17402_length_3383_cov_7.993990	3383	0.78392	0.842448	0.861957	3.383	11
P20-NODE_9209_length_6083_cov_2.778699	6083	1.00953	0.952326	0.899063	6.083	11
P20-NODE_22137_length_2701_cov_1.720711	2701	0.969641	0.969641	0.976305	2.701	11
P20-NODE_30398_length_2018_cov_1.980642	2018	0.97671	0.97671	0.982656	2.018	11
P20-NODE_24040_length_2504_cov_16.660269	2504	0.86861	0.996805	0.996805	2.504	11
P20-NODE_739_length_48558_cov_201.971239	48558	0.905659	0.930001	0.925491	48.558	11
P20-NODE_10255_length_5509_cov_4.405757	5509	0.975858	0.971501	0.930114	5.509	11
P20-NODE_218_length_93925_cov_57.260914_fragment_2	31605	0.909255	0.92672	0.911248	31.605	11
P20-NODE_8867_length_6312_cov_26.672207	6312	0.881179	0.994297	0.964354	6.312	11
P20-NODE_26470_length_2294_cov_2.073694	2294	0.954664	1.01351	1.01351	2.294	11
P20-NODE_712_length_49782_cov_13.342188_fragment_1	43950	0.90198	0.947782	0.919795	43.95	11
P20-NODE_11278_length_5032_cov_3.872212	5032	0.955087	0.931836	0.97655	5.032	11
P20-NODE_36770_length_1698_cov_2.530736	1698	1.03534	1.03534	1.03887	1.698	11
P20-NODE_8996_length_6225_cov_3.557861	6225	0.935422	0.919036	0.821687	6.225	11
P20-NODE_19860_length_2985_cov_42.002389	2985	0.895477	0.922613	0.949749	2.985	11
P20-NODE_583_length_55115_cov_36.253723_fragment_1	12318	0.89284	0.880662	0.849732	12.318	11
P20-NODE_12277_length_4674_cov_6.872050	4674	0.941592	0.91656	0.964698	4.674	11
P20-NODE_896_length_43350_cov_5.554729	43350	0.882284	0.905467	0.87308	43.35	11
P20-NODE_37798_length_1656_cov_2.124922	1656	1.01993	0.985507	0.996377	1.656	11
P20-NODE_4808_length_11192_cov_22.376852	11192	0.874107	0.835508	0.825054	11.192	11
P20-NODE_5202_length_10387_cov_4.805749	10387	0.881775	0.937807	0.884086	10.387	11
P20-NODE_4158_length_12776_cov_6.582659	12776	0.872574	0.938791	0.851205	12.776	11
P20-NODE_13423_length_4269_cov_4.331989	4269	0.96416	0.936051	0.947997	4.269	11
P20-NODE_28116_length_2170_cov_3.449173	2170	0.753456	0.884793	0.884793	2.17	11
P20-NODE_19384_length_3046_cov_2.820461	3046	0.864741	0.987853	0.987853	3.046	11
P20-NODE_9307_length_6031_cov_6.988956	6031	0.926712	0.891892	0.902835	6.031	11
P20-NODE_23791_length_2529_cov_3.043654	2529	0.887307	0.925267	0.855279	2.529	11
P20-NODE_1400_length_32182_cov_8.317988	32182	0.87552	0.931639	0.878504	32.182	11
P20-NODE_13568_length_4220_cov_4.460024	4220	0.895024	0.984597	0.968957	4.22	11
P20-NODE_1258_length_34510_cov_139.567929_fragment_1	9035	0.719535	0.817156	0.825125	9.035	11
P20-NODE_7825_length_7074_cov_4.689699	7074	0.884648	0.819763	0.819763	7.074	11
P20-NODE_46548_length_1374_cov_3.582259	1374	0.901747	0.873362	0.882096	1.374	11
P20-NODE_14345_length_4009_cov_23.097370	4009	0.772262	0.739336	0.701921	4.009	11
P20-NODE_20040_length_2959_cov_2.919077	2959	0.689422	0.724907	0.724907	2.959	11
P20-NODE_47140_length_1359_cov_1.963190	1359	1.07726	1	1	1.359	11
P20-NODE_29413_length_2080_cov_9.242963	2080	0.823558	0.823558	0.823558	2.08	11
P20-NODE_17069_length_3440_cov_2.973117	3440	0.758721	0.740407	0.797093	3.44	11
P20-NODE_16626_length_3521_cov_3.927871	3521	0.912525	0.928713	0.783016	3.521	11
P20-NODE_2871_length_17702_cov_4.806313	17702	0.903796	0.901424	0.899051	17.702	11
P20-NODE_1874_length_25353_cov_7.104712_fragment_1	3496	0.958524	0.986842	0.964531	3.496	11
P20-NODE_9998_length_5642_cov_3.150528	5642	0.845977	0.836937	0.826834	5.642	11
P20-NODE_5940_length_9207_cov_11.789226	9207	0.977843	0.971326	0.981427	9.207	11
P20-NODE_25898_length_2339_cov_115.278897	2339	0.928602	0.955537	0.955537	2.339	11
P20-NODE_23903_length_2519_cov_2.662338	2519	0.926558	1.01469	1.00397	2.519	11
P20-NODE_1091_length_38287_cov_10.789182	38287	0.896701	0.893254	0.890903	38.287	11
P20-NODE_16879_length_3472_cov_2.743927	3472	0.752592	0.71803	0.691244	3.472	11
P20-NODE_3914_length_13472_cov_8.120668	13472	0.802331	0.824154	0.836847	13.472	11
P20-NODE_5146_length_10486_cov_4.666283	10486	0.95041	0.983597	0.984169	10.486	11
P20-NODE_6284_length_8750_cov_3.791259	8750	0.974743	0.974743	0.978171	8.75	11
P20-NODE_1135_length_37233_cov_8.283797	37233	0.864394	0.929981	0.900572	37.233	11
P20-NODE_22023_length_2714_cov_3.084242	2714	0.601326	0.894252	0.773766	2.714	11
P20-NODE_6478_length_8476_cov_3.506591	8476	0.923431	0.985017	0.94042	8.476	11
P20-NODE_17623_length_3343_cov_4.632908	3343	0.963805	0.952139	0.960215	3.343	11
P20-NODE_691_length_50462_cov_33.119229	50462	0.925825	0.932008	0.918216	50.462	11
P20-NODE_912_length_42870_cov_56.381712	42870	0.86501	0.957173	0.949545	42.87	11
P20-NODE_11238_length_5048_cov_4.242940	5048	0.975832	0.9687	0.979398	5.048	11
P20-NODE_19090_length_3092_cov_2.997037	3092	0.857697	0.857697	0.884864	3.092	11
P20-NODE_50_length_196413_cov_11.784450_fragment_3	6977	0.686255	0.681955	0.664756	6.977	11
P20-NODE_45181_length_1411_cov_2.823009	1411	0.916371	0.973777	0.710135	1.411	11
P20-NODE_17598_length_3349_cov_11.775653	3349	0.825918	0.807107	0.728277	3.349	11
P20-NODE_5685_length_9612_cov_4.429737	9612	0.914794	0.950062	0.811174	9.612	11
P20-NODE_17020_length_3449_cov_3.243960	3449	0.751522	0.747173	0.701943	3.449	11
P20-NODE_20171_length_2941_cov_2.599446	2941	0.633458	0.691601	0.620197	2.941	11
P20-NODE_57058_length_1146_cov_3.426214	1146	0.638743	1.01047	0.753927	1.146	11
P20-NODE_18543_length_3182_cov_2.632235	3182	1.00597	1.00503	1.00503	3.182	11
P20-NODE_38637_length_1624_cov_2.657106	1624	0.672414	0.99569	0.99569	1.624	11
P20-NODE_23844_length_2523_cov_19.579417	2523	0.960761	0.957194	0.892985	2.523	11
P20-NODE_9759_length_5776_cov_18.348191	5776	0.998269	0.98892	0.975416	5.776	11
P20-NODE_5001_length_10785_cov_5.008854	10785	0.969402	0.984423	0.976634	10.785	11
P20-NODE_22526_length_2658_cov_9.751441	2658	0.810384	0.969526	0.951467	2.658	11
P20-NODE_7636_length_7242_cov_5.317379	7242	0.844242	0.827258	0.819387	7.242	11
P20-NODE_20111_length_2949_cov_3.016240	2949	0.756867	0.861648	0.832146	2.949	11
P20-NODE_15670_length_3704_cov_5.115648	3704	0.819654	0.958963	0.767009	3.704	11
P20-NODE_28664_length_2132_cov_2.226288	2132	0.952627	0.952627	0.893527	2.132	11
P20-NODE_7250_length_7620_cov_4.409385	7620	0.807087	0.931102	0.898425	7.62	11
P20-NODE_22525_length_2659_cov_2.130952	2659	0.996239	0.930801	0.744641	2.659	11
P20-NODE_2432_length_20382_cov_4.558420	20382	0.924934	0.983956	0.989402	20.382	11
P20-NODE_57263_length_1143_cov_1.990809	1143	0.87664	0.87664	0.929134	1.143	11
P20-NODE_27878_length_2185_cov_2.753521	2185	0.918535	0.936384	0.896568	2.185	11
P20-NODE_5603_length_9741_cov_6.966240	9741	0.836156	0.828765	0.829381	9.741	11
P20-NODE_55_length_186463_cov_33.351187_fragment_2	13991	0.891144	0.952684	0.954185	13.991	11
P20-NODE_55_length_186463_cov_33.351187_fragment_1	19083	0.916208	0.957554	0.899544	19.083	11
P20-NODE_2778_length_18212_cov_5.929724	18212	0.933505	0.916374	0.919174	18.212	11
P20-NODE_12047_length_4748_cov_4.797358	4748	0.950927	0.883319	0.842249	4.748	11
P20-NODE_4284_length_12404_cov_25.552271	12404	0.917607	0.942519	0.85811	12.404	11
P20-NODE_18528_length_3183_cov_25.002877	3183	0.859566	0.908577	0.813384	3.183	11
P20-NODE_2477_length_20114_cov_5.055387	20114	0.934275	0.947251	0.889381	20.114	11
P20-NODE_11834_length_4823_cov_167.258599	4823	0.913125	0.862119	0.862119	4.823	11
P20-NODE_21379_length_2788_cov_2.450787	2788	0.822095	0.794118	0.846844	2.788	11
P20-NODE_15107_length_3830_cov_4.580397	3830	0.986162	0.960313	0.90235	3.83	11
P20-NODE_10968_length_5167_cov_7.604069	5167	0.899361	0.928392	0.937101	5.167	11
P20-NODE_2141_length_22744_cov_5.881661_fragment_1	6754	0.919455	0.925229	0.855937	6.754	11
P20-NODE_4452_length_11962_cov_75.180986	11962	0.885053	0.952767	0.924177	11.962	11
P20-NODE_14240_length_4043_cov_3.695336	4043	0.993569	0.952016	0.952016	4.043	11
P20-NODE_23685_length_2540_cov_3.571831	2540	0.843307	0.86811	0.871654	2.54	11
P20-NODE_23795_length_2528_cov_3.978973	2528	0.967168	0.951741	0.955301	2.528	11
P20-NODE_4256_length_12504_cov_12.509037	12504	0.756958	0.737044	0.694338	12.504	11
P20-NODE_8424_length_6604_cov_4.472286	6604	0.910812	0.890369	0.91172	6.604	11
P20-NODE_20112_length_2949_cov_2.815135	2949	0.986775	0.956256	0.906409	2.949	11
P20-NODE_10548_length_5352_cov_3.969794	5352	0.995516	0.998879	0.993274	5.352	11
P20-NODE_2078_length_23341_cov_7.128532	23341	0.878369	0.955872	0.920912	23.341	11
P20-NODE_13032_length_4402_cov_5.175293	4402	1.00659	0.973194	0.945934	4.402	11
P20-NODE_25203_length_2401_cov_3.260870	2401	0.844648	0.957101	0.957101	2.401	11
P20-NODE_14455_length_3983_cov_1.956721	3983	0.930957	0.885764	0.890284	3.983	11
P20-NODE_7049_length_7811_cov_3.611527	7811	0.642555	0.670209	0.63449	7.811	11
P20-NODE_935_length_42338_cov_261.015254	42338	0.907695	0.943195	0.904719	42.338	11
P20-NODE_3274_length_15843_cov_14.579617_fragment_1	9891	0.949651	0.943585	0.946012	9.891	11
P20-NODE_24857_length_2430_cov_2.847579	2430	0.867901	0.777778	0.817284	2.43	11
P20-NODE_50503_length_1277_cov_1.779869	1277	0.967894	0.967894	0.986688	1.277	11
P20-NODE_9850_length_5730_cov_4.301145	5730	0.946597	0.949738	0.953403	5.73	11
P20-NODE_31977_length_1930_cov_2.303467	1930	0.859585	0.84715	0.718135	1.93	11
P20-NODE_2182_length_22378_cov_17.056578_fragment_1	10125	0.900444	0.902815	0.909333	10.125	11
P20-NODE_30461_length_2014_cov_2.569168	2014	0.76862	0.948858	0.933962	2.014	11
P20-NODE_56286_length_1160_cov_2.900452	1160	0.987931	0.980172	0.778448	1.16	11
P20-NODE_26836_length_2265_cov_2.113122	2265	0.994702	0.797351	0.797351	2.265	4
P20-NODE_14553_length_3961_cov_50.412442	3961	0.728604	0.663469	0.674072	3.961	11
P20-NODE_19956_length_2973_cov_3.900617	2973	0.906155	0.89001	0.899092	2.973	11
P20-NODE_17813_length_3311_cov_7.689803	3311	0.991241	0.991241	0.991241	3.311	11
P20-NODE_21025_length_2830_cov_14.434955	2830	0.852297	0.912721	0.819435	2.83	11
P20-NODE_19175_length_3077_cov_2.941430	3077	0.859929	0.872603	0.867728	3.077	11
P20-NODE_25128_length_2408_cov_2.487463	2408	0.728821	0.81603	0.647841	2.408	11
P20-NODE_31246_length_1970_cov_2.232376	1970	0.974619	1.00812	0.837563	1.97	11
P20-NODE_1184_length_35995_cov_22.863356	35995	0.887623	0.898375	0.874038	35.995	11
P20-NODE_359_length_72696_cov_8.966217	72696	0.934384	0.937438	0.927658	72.696	11
P20-NODE_5709_length_9579_cov_57.061004	9579	0.914814	0.970874	0.920764	9.579	11
P20-NODE_922_length_42617_cov_5.964170	42617	0.878452	0.916747	0.906117	42.617	11
P20-NODE_12134_length_4716_cov_3.392405	4716	0.993003	0.989822	0.994275	4.716	11
P20-NODE_30123_length_2036_cov_3.027259	2036	0.882613	1.02259	1.00049	2.036	11
P20-NODE_3768_length_13953_cov_8.862426	13953	0.84369	0.888411	0.788218	13.953	11
P20-NODE_18532_length_3183_cov_4.677749	3183	0.708765	0.843544	0.779453	3.183	11
P20-NODE_13869_length_4134_cov_2.733758	4134	0.953556	0.953556	0.962264	4.134	11
P20-NODE_32844_length_1884_cov_3.189721	1884	0.619427	0.743631	0.519108	1.884	11
P20-NODE_13701_length_4181_cov_14.190742	4181	0.718967	0.775652	0.777804	4.181	11
P20-NODE_26932_length_2258_cov_9.252837	2258	0.960585	0.957927	0.807795	2.258	11
P20-NODE_33922_length_1829_cov_3.005073	1829	0.787315	0.971022	0.971022	1.829	11
P20-NODE_14648_length_3940_cov_3.669498	3940	0.86802	0.877157	0.855838	3.94	11
P20-NODE_9871_length_5716_cov_8.808161	5716	0.935794	0.931596	0.931596	5.716	11
P20-NODE_14874_length_3883_cov_2.447492	3883	0.964203	0.964976	0.980428	3.883	11
P20-NODE_19746_length_2999_cov_21.339674	2999	0.639213	0.628209	0.602201	2.999	11
P20-NODE_16331_length_3574_cov_9.531117	3574	0.799944	0.807499	0.713486	3.574	11
P20-NODE_18229_length_3239_cov_2.801822	3239	0.920655	0.907688	0.907688	3.239	11
P20-NODE_8330_length_6668_cov_16.279903	6668	0.95021	0.95066	0.954709	6.668	11
P20-NODE_863_length_44364_cov_15.141461_fragment_2	17474	0.788371	0.927607	0.92692	17.474	11
P20-NODE_2755_length_18327_cov_5.220994	18327	0.908987	0.949419	0.91668	18.327	11
P20-NODE_7009_length_7851_cov_10.381093	7851	0.918227	0.914024	0.890332	7.851	11
P20-NODE_23587_length_2551_cov_2.778446	2551	0.79263	0.79263	0.79263	2.551	11
P20-NODE_46799_length_1367_cov_7.381098	1367	0.917337	0.943672	0.943672	1.367	11
P20-NODE_10588_length_5334_cov_2.886532	5334	0.970191	0.969066	0.886389	5.334	11
P20-NODE_17442_length_3374_cov_2.039168	3374	0.968287	0.882928	0.822466	3.374	11
P20-NODE_6584_length_8344_cov_4.665219	8344	0.928332	0.928332	0.92977	8.344	11
P20-NODE_16439_length_3555_cov_10.551429	3555	0.92827	0.918987	0.908861	3.555	11
P20-NODE_25941_length_2337_cov_2.778265	2337	0.925546	1.01412	1.01412	2.337	11
P20-NODE_4126_length_12867_cov_300.479628	12867	0.886221	0.890417	0.871998	12.867	11
P20-NODE_11679_length_4877_cov_7.446910	4877	0.888866	0.891327	0.853804	4.877	11
P20-NODE_22044_length_2712_cov_4.213399	2712	1.01881	0.96792	0.96792	2.712	11
P20-NODE_27258_length_2231_cov_27.469210	2231	0.88346	0.88346	0.914388	2.231	11
P20-NODE_22266_length_2688_cov_2.208887	2688	0.973214	0.973214	1.02679	2.688	11
P20-NODE_12293_length_4666_cov_3.739536	4666	0.848693	0.993356	0.996571	4.666	11
P20-NODE_28499_length_2143_cov_3.887452	2143	0.625758	0.802147	0.782548	2.143	11
P20-NODE_21175_length_2813_cov_2.394489	2813	0.735869	0.988624	0.988624	2.813	11
P20-NODE_3818_length_13802_cov_5.141849	13802	0.908564	0.946602	0.927474	13.802	11
P20-NODE_31390_length_1962_cov_1.629261	1962	0.833333	0.990826	0.836391	1.962	11
P20-NODE_12017_length_4757_cov_4.303701	4757	0.973723	0.914442	0.849485	4.757	11
P20-NODE_15715_length_3696_cov_4.967317	3696	0.94237	0.925325	0.969156	3.696	11
P20-NODE_3892_length_13545_cov_16.199110	13545	0.85072	0.949502	0.911185	13.545	11
P20-NODE_22672_length_2645_cov_2.474131	2645	0.862004	0.862004	0.855198	2.645	11
P20-NODE_1300_length_33822_cov_5.251488	33822	0.914405	0.957779	0.934451	33.822	11
P20-NODE_1998_length_24024_cov_14.443406_fragment_1	7153	0.895848	0.909269	0.9013	7.153	11
P20-NODE_686_length_50728_cov_104.311566_fragment_1	28106	0.960756	0.95766	0.955846	28.106	11
P20-NODE_18573_length_3176_cov_20.810317	3176	0.847292	0.956864	0.956864	3.176	11
P20-NODE_28252_length_2160_cov_4.090261	2160	0.977778	0.977778	1.00417	2.16	11
P20-NODE_28846_length_2119_cov_2.624031	2119	0.870694	0.763096	0.729118	2.119	4
P20-NODE_54457_length_1194_cov_3.167691	1194	1.04523	1.0201	1.01256	1.194	11
P20-NODE_31897_length_1935_cov_2.195745	1935	0.869767	0.852713	0.691473	1.935	11
P20-NODE_10961_length_5171_cov_3.313331	5171	0.834268	0.833108	0.794237	5.171	11
P20-NODE_52767_length_1228_cov_3.145780	1228	0.720684	0.972313	0.713355	1.228	11
P20-NODE_23468_length_2564_cov_4.153049	2564	1.00507	1.01443	1.01443	2.564	11
P20-NODE_10338_length_5464_cov_4.032353	5464	0.941069	0.941069	0.956442	5.464	11
P20-NODE_6108_length_8979_cov_12.096481	8979	0.914467	0.889075	0.86268	8.979	11
P20-NODE_26547_length_2288_cov_2.945813	2288	0.761801	0.761801	0.799825	2.288	11
P20-NODE_49061_length_1311_cov_1.575637	1311	0.974828	0.881007	0.881007	1.311	11
P20-NODE_135_length_119199_cov_7.991498_fragment_1	46350	0.895599	0.89754	0.873851	46.35	11
P20-NODE_44715_length_1425_cov_1.828467	1425	0.84	1.01474	0.915789	1.425	11
P20-NODE_2655_length_18890_cov_4.627237_fragment_1	9768	0.897113	0.910627	0.884521	9.768	11
P20-NODE_3964_length_13296_cov_31.195341	13296	0.958032	0.956453	0.931859	13.296	11
P20-NODE_19769_length_2997_cov_4.894630	2997	0.848849	0.847848	0.847848	2.997	11
P20-NODE_3028_length_16970_cov_4.773456	16970	0.900354	0.938185	0.918916	16.97	11
P20-NODE_42643_length_1486_cov_2.134172	1486	0.670256	1.0074	0.993271	1.486	11
P20-NODE_47329_length_1354_cov_5.257891	1354	1.00591	0.950517	0.8774	1.354	11
P20-NODE_16917_length_3467_cov_3.301583	3467	0.854918	0.858379	0.879146	3.467	11
P20-NODE_1311_length_33656_cov_285.616529	33656	0.880497	0.97525	0.908397	33.656	11
P20-NODE_13184_length_4345_cov_2.944755	4345	0.994246	0.924511	0.929344	4.345	11
P20-NODE_26632_length_2281_cov_5.609614	2281	0.74178	0.810171	0.795704	2.281	11
P20-NODE_31832_length_1938_cov_3.095592	1938	0.871517	0.956656	0.97678	1.938	11
P20-NODE_32342_length_1911_cov_2.915948	1911	0.797488	0.989011	0.989011	1.911	11
P20-NODE_3458_length_15016_cov_5.616670	15016	0.971763	0.989744	0.939798	15.016	11
P20-NODE_35333_length_1762_cov_2.021675	1762	0.747446	0.812145	0.69807	1.762	11
P20-NODE_25075_length_2413_cov_2.190840	2413	1.00456	0.997099	0.639039	2.413	11
P20-NODE_5207_length_10376_cov_76.497723	10376	0.85293	0.831823	0.834136	10.376	11
P20-NODE_9095_length_6155_cov_3.801967	6155	0.823233	0.89147	0.915841	6.155	11
P20-NODE_3440_length_15101_cov_18.611837	15101	0.966492	0.974041	0.986756	15.101	11
P20-NODE_14068_length_4086_cov_2.904738	4086	0.915565	0.879589	0.818649	4.086	11
P20-NODE_17859_length_3302_cov_5.670465	3302	0.881284	0.88401	0.90218	3.302	11
P20-NODE_18228_length_3239_cov_4.157663	3239	0.822476	0.880827	0.858598	3.239	11
P20-NODE_3913_length_13473_cov_3.690863	13473	0.9165	0.897573	0.872411	13.473	11
P20-NODE_22163_length_2698_cov_3.344684	2698	0.790586	0.720534	0.875093	2.698	15
P20-NODE_20020_length_2962_cov_2.521156	2962	1.02397	1.00574	1.0108	2.962	11
P20-NODE_1224_length_35236_cov_17.058725	35236	0.901379	0.89857	0.904359	35.236	11
P20-NODE_10721_length_5277_cov_9.421103	5277	0.986356	0.97328	0.932348	5.277	11
P20-NODE_1140_length_37160_cov_11.780650_fragment_1	13982	0.877342	0.965098	0.878415	13.982	11
P20-NODE_16459_length_3552_cov_8.631112	3552	0.896959	0.936655	0.881757	3.552	11
P20-NODE_13396_length_4278_cov_3.515037	4278	1.00842	1.00281	0.920757	4.278	11
P20-NODE_25902_length_2339_cov_4.405429	2339	0.973493	0.973493	0.973493	2.339	11
P20-NODE_6578_length_8349_cov_7.175669	8349	0.900826	0.896515	0.816385	8.349	11
P20-NODE_33717_length_1839_cov_2.233744	1839	1.01468	0.877651	0.877651	1.839	4
P20-NODE_34_length_225862_cov_9.343532_fragment_1	23936	0.8999	0.908798	0.910678	23.936	11
P20-NODE_22153_length_2699_cov_3.220499	2699	0.880326	0.880326	0.889218	2.699	11
P20-NODE_842_length_44853_cov_9.128019	44853	0.869775	0.926694	0.905491	44.853	11
P20-NODE_2076_length_23352_cov_9.124737	23352	0.901593	0.945272	0.935894	23.352	11
P20-NODE_400_length_68709_cov_9.732441	68709	0.909968	0.919443	0.899402	68.709	11
P20-NODE_14246_length_4040_cov_9.256713	4040	0.890347	0.820545	0.820545	4.04	11
P20-NODE_31125_length_1978_cov_2.058762	1978	0.841759	0.999494	0.997978	1.978	11
P20-NODE_4042_length_13087_cov_6.180632	13087	0.883931	0.886452	0.819974	13.087	11
P20-NODE_10645_length_5308_cov_19.899486	5308	0.912208	0.912208	0.876036	5.308	11
P20-NODE_24648_length_2448_cov_5.678228	2448	0.987745	0.987745	0.987745	2.448	11
P20-NODE_3858_length_13676_cov_4.377065	13676	0.984937	0.981647	0.973311	13.676	11
P20-NODE_10765_length_5259_cov_29.086856	5259	0.960068	0.940673	0.854535	5.259	11
P20-NODE_64355_length_1032_cov_4.327533	1032	1.06395	1.01744	1.01744	1.032	11
P20-NODE_7360_length_7502_cov_4.563985	7502	0.890962	0.97334	0.97574	7.502	11
P20-NODE_21295_length_2798_cov_2.529712	2798	0.94782	0.969264	0.969264	2.798	11
P20-NODE_8143_length_6799_cov_8.470047	6799	0.890425	0.95264	0.95264	6.799	11
P20-NODE_27170_length_2238_cov_4.142923	2238	0.829759	0.920912	0.920912	2.238	11
P20-NODE_49475_length_1301_cov_2.317817	1301	1.0123	1.0123	1.0123	1.301	11
P20-NODE_11705_length_4867_cov_3.580632	4867	0.864804	0.799466	0.816725	4.867	11
P20-NODE_12725_length_4502_cov_6.586013	4502	0.93825	0.839627	0.800311	4.502	11
P20-NODE_14989_length_3856_cov_46.541963	3856	0.897044	0.901712	0.881483	3.856	11
P20-NODE_18683_length_3158_cov_4.233645	3158	0.986067	0.978467	0.978467	3.158	11
P20-NODE_725_length_49192_cov_6.305126_fragment_1	41236	0.891794	0.95647	0.951086	41.236	11
P20-NODE_22299_length_2683_cov_4.364155	2683	0.967201	1.00186	1.00186	2.683	11
P20-NODE_25806_length_2347_cov_6.174084	2347	0.777162	0.777162	0.777162	2.347	11
P20-NODE_42368_length_1494_cov_3.378040	1494	0.933735	0.933735	0.933735	1.494	11
P20-NODE_12649_length_4531_cov_3.698838	4531	0.966012	0.966012	0.966012	4.531	11
P20-NODE_19817_length_2992_cov_13.636023	2992	0.757019	0.893382	0.894385	2.992	11
P20-NODE_39646_length_1587_cov_2.485640	1587	0.926276	0.867675	0.784499	1.587	11
P20-NODE_16903_length_3468_cov_5.623498	3468	0.990484	0.974913	0.949827	3.468	11
P20-NODE_50381_length_1280_cov_1.632653	1280	0.989062	0.982031	0.810937	1.28	11
P20-NODE_3996_length_13187_cov_56.330490_fragment_1	6669	0.875394	0.901035	0.894287	6.669	11
P20-NODE_35243_length_1765_cov_2.653216	1765	0.929745	0.990935	1.01303	1.765	11
P20-NODE_47487_length_1351_cov_1.640432	1351	0.635085	1.00148	1.00148	1.351	11
P20-NODE_2446_length_20267_cov_31.260439	20267	0.810431	0.942468	0.893324	20.267	11
P20-NODE_43199_length_1468_cov_3.828025	1468	0.797003	0.788828	0.788828	1.468	11
P20-NODE_11993_length_4766_cov_8.928678	4766	0.947335	0.950483	0.866765	4.766	11
P20-NODE_12054_length_4746_cov_3.784907	4746	0.742099	0.840076	0.806574	4.746	11
P20-NODE_18058_length_3268_cov_2.623405	3268	0.967564	0.952876	0.888617	3.268	11
P20-NODE_36388_length_1716_cov_1.964479	1716	0.949301	0.994755	0.994755	1.716	11
P20-NODE_15277_length_3788_cov_3.648808	3788	0.958289	0.958289	0.929778	3.788	11
P20-NODE_242_length_89148_cov_8.542646_fragment_2	32951	0.888137	0.96252	0.923007	32.951	11
P20-NODE_4488_length_11894_cov_4.595996	11894	0.965781	0.936775	0.892635	11.894	11
P20-NODE_3370_length_15393_cov_9.397509	15393	0.863379	0.949328	0.956539	15.393	11
P20-NODE_5172_length_10432_cov_4.003662	10432	0.841449	0.800901	0.811829	10.432	11
P20-NODE_12866_length_4453_cov_101.606639	4453	0.744442	0.694588	0.694588	4.453	11
P20-NODE_23364_length_2575_cov_8.417857	2575	0.763107	0.965825	0.911068	2.575	11
P20-NODE_11391_length_4987_cov_3.202352	4987	0.916784	0.916784	0.905354	4.987	11
P20-NODE_54778_length_1188_cov_1.963813	1188	0.75	0.75	0.75	1.188	11
P20-NODE_18889_length_3124_cov_1.771587	3124	0.950704	0.830666	0.84315	3.124	4
P20-NODE_6939_length_7941_cov_3.782653	7941	0.76615	0.905553	0.907442	7.941	11
P20-NODE_56039_length_1164_cov_4.467087	1164	0.778351	1.0232	1.0232	1.164	11
P20-NODE_5984_length_9140_cov_16.226307	9140	0.830744	0.827133	0.837965	9.14	11
P20-NODE_18666_length_3162_cov_2.728355	3162	0.857685	0.892789	0.937381	3.162	11
P20-NODE_10920_length_5186_cov_5.817579	5186	0.770536	0.733513	0.71558	5.186	11
P20-NODE_37091_length_1684_cov_1.765500	1684	0.758907	0.954869	0.954869	1.684	11
P20-NODE_6859_length_8028_cov_5.116393	8028	0.872571	0.825486	0.82997	8.028	11
P20-NODE_13279_length_4315_cov_3.541080	4315	0.889224	0.933024	0.930243	4.315	11
P20-NODE_21795_length_2738_cov_2.719717	2738	1.00694	0.957633	0.957633	2.738	11
P20-NODE_22214_length_2693_cov_3.103487	2693	0.882287	0.810991	0.692908	2.693	11
P20-NODE_860_length_44383_cov_12.973674_fragment_1	25349	0.956842	0.958381	0.958263	25.349	11
P20-NODE_39768_length_1582_cov_2.685003	1582	1.04109	0.96713	1.02023	1.582	11
P20-NODE_5455_length_9981_cov_4.646484	9981	0.862639	0.910129	0.924557	9.981	11
P20-NODE_1852_length_25648_cov_9.493299	25648	0.939722	0.948846	0.919019	25.648	11
P20-NODE_31258_length_1969_cov_2.405434	1969	0.786186	0.921788	0.921788	1.969	11
P20-NODE_12920_length_4439_cov_3.591925	4439	0.984681	0.988736	1.01374	4.439	11
P20-NODE_14937_length_3868_cov_8.632048	3868	0.902017	0.957859	0.960962	3.868	11
P20-NODE_20690_length_2871_cov_3.576705	2871	0.982236	1	0.872518	2.871	11
P20-NODE_9407_length_5969_cov_5.845113	5969	0.770983	0.749874	0.698107	5.969	11
P20-NODE_2246_length_21827_cov_7.823030	21827	0.896275	0.908233	0.89174	21.827	11
P20-NODE_595_length_54654_cov_35.651734	54654	0.932375	0.924251	0.920848	54.654	11
P20-NODE_17551_length_3357_cov_6.054210	3357	0.893655	0.855228	0.823056	3.357	11
P20-NODE_2593_length_19289_cov_24.710565	19289	0.810773	0.957903	0.928197	19.289	11
P20-NODE_16736_length_3500_cov_2.398258	3500	0.889714	0.934286	0.934286	3.5	11
P20-NODE_411_length_67406_cov_26.714110	67406	0.857238	0.855814	0.82822	67.406	11
P20-NODE_17008_length_3450_cov_4.235346	3450	0.93913	0.955652	0.934783	3.45	11
P20-NODE_17049_length_3445_cov_3.575811	3445	0.893469	0.876923	0.781132	3.445	11
P20-NODE_667_length_51342_cov_5.499366	51342	0.960325	0.96646	0.935316	51.342	11
P20-NODE_18029_length_3273_cov_7.077377	3273	0.832264	0.871677	0.901008	3.273	11
P20-NODE_3303_length_15688_cov_25.299495_fragment_1	8832	0.831861	0.811821	0.815217	8.832	11
P20-NODE_13884_length_4129_cov_6.000982	4129	0.823202	0.820295	0.820295	4.129	11
P20-NODE_22055_length_2711_cov_2.711973	2711	0.80118	0.80118	0.80118	2.711	11
P20-NODE_3045_length_16901_cov_6.003918	16901	0.858943	0.868528	0.844033	16.901	11
P20-NODE_6727_length_8170_cov_150.315219	8170	0.772215	0.777723	0.776989	8.17	11
P20-NODE_1618_length_28591_cov_8.780558	28591	0.906789	0.954007	0.932496	28.591	11
P20-NODE_12782_length_4487_cov_3.517374	4487	0.990194	0.962781	0.954758	4.487	11
P20-NODE_34095_length_1819_cov_2.882086	1819	0.900495	0.948323	0.836174	1.819	11
P20-NODE_13738_length_4171_cov_4.604956	4171	0.929274	0.842963	0.842963	4.171	11
P20-NODE_12264_length_4676_cov_25.318113	4676	0.72562	0.687767	0.765398	4.676	11
P20-NODE_29067_length_2104_cov_2.491459	2104	0.829848	0.829848	0.829848	2.104	11
P20-NODE_14395_length_3998_cov_3.139488	3998	0.961231	0.957479	0.937969	3.998	11
P20-NODE_9743_length_5783_cov_64.626571	5783	0.852326	0.878783	0.899533	5.783	11
P20-NODE_35020_length_1776_cov_3.798954	1776	0.888514	0.888514	0.898649	1.776	11
P20-NODE_251_length_88344_cov_9.986623	88344	0.936294	0.925801	0.924137	88.344	11
P20-NODE_28562_length_2140_cov_2.638849	2140	0.828505	0.849533	0.793458	2.14	11
P20-NODE_3514_length_14833_cov_5.769928	14833	0.975662	0.938246	0.918223	14.833	11
P20-NODE_22748_length_2636_cov_3.070128	2636	0.590668	0.590668	0.60091	2.636	11
P20-NODE_25749_length_2352_cov_5.264258	2352	0.869898	0.869898	0.869898	2.352	11
P20-NODE_66059_length_1009_cov_1.672956	1009	0.6333	0.868186	0.868186	1.009	11
P20-NODE_14038_length_4093_cov_93.658990	4093	0.816516	0.90667	0.8473	4.093	11
P20-NODE_872_length_44045_cov_6.886588_fragment_1	18068	0.946923	0.991255	0.962863	18.068	11
P20-NODE_221_length_93140_cov_31.043401	93140	0.873298	0.877035	0.844213	93.14	11
P20-NODE_44022_length_1444_cov_2.902808	1444	0.980609	0.974377	0.974377	1.444	11
P20-NODE_10501_length_5377_cov_8.217212	5377	0.809001	0.831319	0.834108	5.377	11
P20-NODE_30400_length_2017_cov_23.417941	2017	0.663361	0.690134	0.690134	2.017	11
P20-NODE_18121_length_3257_cov_2.608994	3257	0.861222	0.81701	0.820694	3.257	11
P20-NODE_2665_length_18862_cov_14.237039	18862	0.972908	0.957322	0.930601	18.862	11
P20-NODE_16838_length_3480_cov_3.525255	3480	0.842241	0.763793	0.64569	3.48	11
P20-NODE_13801_length_4152_cov_3.296314	4152	0.946532	0.946532	0.96315	4.152	11
P20-NODE_17870_length_3301_cov_3.613062	3301	0.881551	0.902454	0.821569	3.301	11
P20-NODE_10998_length_5156_cov_4.129582	5156	1.01474	0.989721	0.991466	5.156	11
P20-NODE_197_length_99358_cov_13.751095_fragment_2	9273	0.854416	0.854416	0.830152	9.273	11
P20-NODE_25502_length_2374_cov_3.442001	2374	0.510531	0.510531	0.552233	2.374	11
P20-NODE_28983_length_2109_cov_2.595424	2109	0.584637	0.813656	0.813656	2.109	11
P20-NODE_29369_length_2083_cov_50.811637	2083	0.894383	0.855497	0.855497	2.083	11
P20-NODE_48248_length_1331_cov_2.047022	1331	0.973704	0.966942	0.966942	1.331	11
P20-NODE_16071_length_3622_cov_3.838520	3622	0.972391	0.941745	0.941745	3.622	11
P20-NODE_3359_length_15422_cov_10.051929	15422	0.948515	0.967384	0.90319	15.422	11
P20-NODE_15526_length_3735_cov_67.866848	3735	0.939759	0.91004	0.82008	3.735	11
P20-NODE_13285_length_4313_cov_3.732973	4313	0.85138	0.85138	0.856944	4.313	11
P20-NODE_2011_length_23884_cov_4.837509	23884	0.916304	0.914545	0.920323	23.884	11
P20-NODE_34336_length_1809_cov_2.738312	1809	0.951907	0.951907	0.708126	1.809	11
P20-NODE_8324_length_6674_cov_9.636350	6674	0.978574	0.996104	0.925981	6.674	11
P20-NODE_5086_length_10614_cov_4.040061	10614	0.818259	0.882419	0.861221	10.614	11
P20-NODE_6522_length_8418_cov_4.324764	8418	0.772986	0.753386	0.762295	8.418	11
P20-NODE_12438_length_4605_cov_4.755604	4605	0.976547	0.965472	0.979805	4.605	11
P20-NODE_15755_length_3688_cov_3.461602	3688	0.899675	0.933026	0.945228	3.688	11
P20-NODE_26941_length_2258_cov_2.180209	2258	0.88884	0.882197	0.882197	2.258	11
P20-NODE_4274_length_12437_cov_10.780003	12437	1.00466	0.987296	0.948219	12.437	11
P20-NODE_11714_length_4866_cov_3.110996	4866	0.852651	0.852651	0.880395	4.866	11
P20-NODE_9055_length_6177_cov_11.982849	6177	0.942205	0.932006	0.932006	6.177	11
P24-NODE_28979_length_1603_cov_3.794574	1603	0.825328	0.984404	0.984404	1.603	11
P24-NODE_17607_length_2624_cov_2.487349	2624	0.991235	0.991235	1.01524	2.624	11
P24-NODE_27141_length_1707_cov_3.290557	1707	0.885764	0.947276	0.947276	1.707	11
P24-NODE_7960_length_5838_cov_4.479336	5838	0.800103	0.908016	0.827338	5.838	11
P24-NODE_206_length_77473_cov_8.322031	77473	0.879171	0.86736	0.855162	77.473	11
P24-NODE_2629_length_14886_cov_17.058931_fragment_1	8956	0.956677	0.891358	0.797231	8.956	11
P24-NODE_12390_length_3754_cov_2.863747	3754	0.979755	0.979755	0.979755	3.754	11
P24-NODE_13519_length_3446_cov_4.042465	3446	0.821822	0.951538	0.951538	3.446	11
P24-NODE_3221_length_12819_cov_8.448684	12819	0.909899	0.938919	0.930026	12.819	11
P24-NODE_12357_length_3765_cov_4.581402	3765	0.756175	0.678884	0.611155	3.765	11
P24-NODE_6881_length_6679_cov_9.441878	6679	0.705645	0.65938	0.630633	6.679	11
P24-NODE_26978_length_1718_cov_2.699339	1718	0.824214	0.95518	0.743888	1.718	11
P24-NODE_14148_length_3285_cov_5.052322	3285	0.807306	0.970776	0.844749	3.285	11
P24-NODE_31956_length_1455_cov_2.892143	1455	0.816495	0.816495	1.01031	1.455	15
P24-NODE_6285_length_7287_cov_4.191095	7287	0.949362	0.94648	0.923425	7.287	11
P24-NODE_15354_length_3002_cov_5.582966	3002	0.727515	0.793471	0.731512	3.002	11
P24-NODE_14791_length_3127_cov_3.402669	3127	0.970899	1.01983	1.02271	3.127	11
P24-NODE_8937_length_5199_cov_5.193040	5199	0.94749	1.00231	1.00231	5.199	11
P24-NODE_6036_length_7543_cov_14.847756	7543	0.869018	0.801008	0.699987	7.543	11
P24-NODE_14952_length_3093_cov_7.954905	3093	0.778855	0.778855	0.784675	3.093	11
P24-NODE_672_length_38180_cov_13.434072_fragment_1	13155	0.959635	0.924059	0.924059	13.155	11
P24-NODE_8091_length_5722_cov_13.453326	5722	0.868752	0.84778	0.815274	5.722	11
P24-NODE_14244_length_3261_cov_3.178104	3261	0.949402	0.905244	0.905244	3.261	11
P24-NODE_17865_length_2580_cov_14.531485	2580	0.853488	0.990698	0.990698	2.58	11
P24-NODE_968_length_30232_cov_9.591179_fragment_1	6738	0.945681	0.966607	0.969724	6.738	11
P24-NODE_10846_length_4300_cov_9.614370	4300	0.824651	0.902791	0.866512	4.3	11
P24-NODE_5106_length_8761_cov_11.689639	8761	0.913594	0.908116	0.858806	8.761	11
P24-NODE_93_length_118598_cov_9.178728_fragment_1	3831	0.620987	0.554424	0.618637	3.831	11
P24-NODE_14844_length_3116_cov_5.442992	3116	0.770218	0.849166	0.849166	3.116	11
P24-NODE_26331_length_1758_cov_2.442748	1758	0.996587	0.921502	0.921502	1.758	11
P24-NODE_35205_length_1323_cov_2.858044	1323	1.04989	1.01361	0.99093	1.323	11
P24-NODE_14650_length_3158_cov_10.095714	3158	0.873971	0.768524	0.816973	3.158	4
P24-NODE_4116_length_10523_cov_10.532767	10523	0.890906	0.930818	0.940226	10.523	11
P24-NODE_13753_length_3384_cov_3.049264	3384	0.946809	0.984929	0.987589	3.384	11
P24-NODE_13218_length_3519_cov_4.367783	3519	0.605286	0.605286	0.537937	3.519	11
P24-NODE_10493_length_4445_cov_4.788383	4445	0.915861	0.909786	0.87739	4.445	11
P24-NODE_4121_length_10506_cov_5.500718	10506	0.998572	0.991148	0.940605	10.506	11
P24-NODE_6512_length_7037_cov_5.024205	7037	0.995026	0.979253	0.968168	7.037	11
P24-NODE_3000_length_13515_cov_4.075186	13515	0.94828	0.965372	0.929412	13.515	11
P24-NODE_39_length_163458_cov_44.361309_fragment_1	27595	0.922993	0.916688	0.907121	27.595	11
P24-NODE_39_length_163458_cov_44.361309_fragment_2	49843	0.865939	0.871175	0.859559	49.843	11
P24-NODE_13428_length_3464_cov_2.624230	3464	0.941397	0.963915	0.98903	3.464	11
P24-NODE_11168_length_4179_cov_4.977207	4179	0.941852	0.954056	0.954056	4.179	11
P24-NODE_23633_length_1958_cov_4.732528	1958	0.959142	0.959142	0.959142	1.958	11
P24-NODE_19078_length_2409_cov_5.779099	2409	0.98132	0.952677	0.952677	2.409	11
P24-NODE_4551_length_9660_cov_12.255596	9660	0.900311	0.92795	0.92795	9.66	11
P24-NODE_15486_length_2978_cov_3.977763	2978	0.968099	0.947952	0.930826	2.978	11
P24-NODE_11948_length_3909_cov_16.223145	3909	0.749808	0.955487	0.955487	3.909	11
P24-NODE_18984_length_2423_cov_4.021115	2423	0.814693	0.952125	0.952125	2.423	11
P24-NODE_11471_length_4071_cov_2.669323	4071	0.878408	0.946942	0.890199	4.071	11
P24-NODE_11236_length_4154_cov_22.308368	4154	0.961242	0.943187	0.868801	4.154	11
P24-NODE_39460_length_1184_cov_10.793623	1184	0.978041	0.955236	0.67652	1.184	11
P24-NODE_5712_length_7948_cov_7.579121	7948	0.946653	0.946653	0.965903	7.948	11
P24-NODE_7095_length_6507_cov_3.929479	6507	0.958967	0.999078	0.99124	6.507	11
P24-NODE_9049_length_5142_cov_2.311382	5142	0.816803	0.865228	0.761377	5.142	11
P24-NODE_27802_length_1669_cov_2.123296	1669	0.860995	0.715398	0.715398	1.669	4
P24-NODE_6134_length_7442_cov_4.848924	7442	0.807847	0.824778	0.806638	7.442	11
P24-NODE_17459_length_2648_cov_2.724258	2648	0.595921	0.806647	0.702417	2.648	11
P24-NODE_4648_length_9479_cov_4.915004	9479	0.851672	0.858318	0.844393	9.479	11
P24-NODE_3501_length_12031_cov_32.832665	12031	0.791705	0.945807	0.911146	12.031	11
P24-NODE_9041_length_5144_cov_6.545687	5144	0.995529	0.982115	0.956454	5.144	11
P24-NODE_10244_length_4544_cov_3.224994	4544	0.945423	0.930898	0.930898	4.544	11
P24-NODE_1782_length_19683_cov_10.384043	19683	0.964182	0.953818	0.957171	19.683	11
P24-NODE_9538_length_4884_cov_5.649824	4884	0.805283	0.790541	0.808354	4.884	11
P24-NODE_21082_length_2185_cov_2.541784	2185	0.849886	0.992677	0.884211	2.185	11
P24-NODE_7494_length_6199_cov_6.616374	6199	0.739474	0.765123	0.712373	6.199	11
P24-NODE_25781_length_1793_cov_3.190449	1793	0.94367	0.900167	0.940323	1.793	11
P24-NODE_15424_length_2991_cov_3.087875	2991	0.664995	0.768305	0.771314	2.991	11
P24-NODE_44330_length_1060_cov_2.827861	1060	0.817925	1.00755	0.670755	1.06	11
P24-NODE_30680_length_1515_cov_2.363699	1515	0.706931	0.706931	0.706931	1.515	11
P24-NODE_24639_length_1874_cov_2.328752	1874	0.781217	0.907684	0.907684	1.874	11
P24-NODE_31354_length_1483_cov_1.380952	1483	0.993257	0.888065	0.888065	1.483	4
P24-NODE_6874_length_6684_cov_3.883693	6684	0.933573	0.929533	0.903052	6.684	11
P24-NODE_2563_length_15170_cov_20.517235_fragment_1	7630	0.807995	0.852031	0.824115	7.63	11
P24-NODE_14439_length_3207_cov_3.058376	3207	0.983162	0.990645	1.00468	3.207	11
P24-NODE_7254_length_6382_cov_4.700648	6382	0.865403	0.904419	0.836258	6.382	11
P24-NODE_10286_length_4527_cov_23.838327	4527	0.855533	0.902584	0.922465	4.527	11
P24-NODE_10754_length_4341_cov_4.036164	4341	0.960608	0.960608	0.964755	4.341	11
P24-NODE_1061_length_28419_cov_8.513186	28419	0.937295	0.969176	0.970548	28.419	11
P24-NODE_14285_length_3247_cov_9.696742	3247	0.795504	0.795504	0.795504	3.247	11
P24-NODE_23821_length_1942_cov_2.765236	1942	0.9207	0.903708	0.903708	1.942	11
P24-NODE_18301_length_2519_cov_4.772727	2519	0.842001	0.791981	0.812227	2.519	11
P24-NODE_8122_length_5699_cov_141.954819	5699	0.763292	0.801193	0.78698	5.699	11
P24-NODE_1772_length_19800_cov_10.062142	19800	0.807121	0.868333	0.861061	19.8	11
P24-NODE_17807_length_2589_cov_2.773481	2589	0.998841	0.998841	0.998841	2.589	11
P24-NODE_984_length_29911_cov_21.435055	29911	0.90679	0.903982	0.911604	29.911	11
P24-NODE_11638_length_4018_cov_2.371183	4018	0.996018	0.971379	0.973619	4.018	11
P24-NODE_8240_length_5621_cov_10.999820	5621	0.956947	0.952677	0.952677	5.621	11
P24-NODE_14040_length_3310_cov_6.959140	3310	0.746828	0.746828	0.753172	3.31	11
P24-NODE_29141_length_1595_cov_1.870130	1595	0.688401	0.92163	0.92163	1.595	11
P24-NODE_7489_length_6204_cov_6.122784	6204	0.928433	0.927466	0.927466	6.204	11
P24-NODE_12244_length_3800_cov_16.499599	3800	0.941053	0.911842	0.911842	3.8	11
P24-NODE_89_length_120148_cov_17.125028	120148	0.869877	0.87532	0.840189	120.148	11
P24-NODE_4848_length_9139_cov_6.814069	9139	0.873509	0.867929	0.853485	9.139	11
P24-NODE_29566_length_1572_cov_3.688860	1572	0.874046	0.872137	0.744275	1.572	11
P24-NODE_10893_length_4285_cov_7.088889	4285	0.84084	0.836639	0.84224	4.285	11
P24-NODE_13001_length_3574_cov_3.842001	3574	0.904868	0.801623	0.84779	3.574	4
P24-NODE_10034_length_4643_cov_4.482345	4643	0.962093	0.991816	0.927848	4.643	11
P24-NODE_18413_length_2503_cov_4.828023	2503	0.791051	1.02117	0.889333	2.503	11
P24-NODE_22208_length_2081_cov_2.342547	2081	0.931283	1.00481	1.00481	2.081	11
P24-NODE_24_length_190498_cov_24.591888_fragment_2	26891	0.824663	0.876204	0.885464	26.891	11
P24-NODE_17892_length_2576_cov_3.657676	2576	0.582298	0.57764	0.634705	2.576	11
P24-NODE_22475_length_2055_cov_2.867000	2055	0.963504	0.963504	0.905109	2.055	11
P24-NODE_14951_length_3093_cov_15.845622	3093	0.798254	0.869059	0.805044	3.093	11
P24-NODE_12423_length_3743_cov_3.834056	3743	0.949773	0.981031	0.890462	3.743	11
P24-NODE_13076_length_3554_cov_3.100314	3554	0.877884	0.877884	0.877884	3.554	11
P24-NODE_19666_length_2344_cov_2.527304	2344	0.84087	0.988055	0.958618	2.344	11
P24-NODE_16633_length_2775_cov_4.151838	2775	0.924324	0.924324	0.965405	2.775	11
P24-NODE_16046_length_2875_cov_4.256738	2875	0.796174	1.01948	0.957913	2.875	11
P24-NODE_679_length_37942_cov_10.895452_fragment_1	16130	0.942591	0.954681	0.939802	16.13	11
P24-NODE_9884_length_4710_cov_4.821267	4710	0.827389	0.989172	0.956688	4.71	11
P24-NODE_5378_length_8379_cov_3.603676	8379	0.92696	0.92159	0.950949	8.379	11
P24-NODE_16166_length_2854_cov_46.516256	2854	0.877715	0.929222	0.929222	2.854	11
P24-NODE_3293_length_12620_cov_49.671070	12620	0.952536	0.935658	0.945642	12.62	11
P24-NODE_7935_length_5860_cov_2.638415	5860	0.996758	0.993174	0.958874	5.86	11
P24-NODE_16930_length_2727_cov_3.406811	2727	0.762376	0.776678	0.715072	2.727	11
P24-NODE_33906_length_1374_cov_3.749052	1374	1.00437	0.991266	0.991266	1.374	11
P24-NODE_13864_length_3356_cov_22.166616	3356	0.97348	0.981526	0.981526	3.356	11
P24-NODE_40560_length_1154_cov_2.087352	1154	0.766898	0.928076	0.714905	1.154	11
P24-NODE_16654_length_2772_cov_7.592565	2772	0.978355	0.968615	0.985931	2.772	11
P24-NODE_17153_length_2692_cov_4.036026	2692	0.743314	0.968425	0.981798	2.692	11
P24-NODE_24694_length_1869_cov_4.058434	1869	0.65008	0.65008	0.686998	1.869	11
P24-NODE_34915_length_1335_cov_1.835156	1335	0.824719	0.970787	0.591011	1.335	11
P24-NODE_4616_length_9528_cov_4.258419	9528	0.929156	0.859572	0.833438	9.528	11
P24-NODE_7945_length_5849_cov_3.194684	5849	0.942212	0.981706	0.991452	5.849	11
P24-NODE_9313_length_5002_cov_4.011320	5002	0.896641	0.896641	0.904438	5.002	11
P24-NODE_157_length_90294_cov_24.106861	90294	0.898498	0.907203	0.876836	90.294	11
P24-NODE_10424_length_4468_cov_3.040109	4468	0.862131	0.884288	0.888317	4.468	11
P24-NODE_1228_length_25580_cov_5.931714	25580	0.945504	0.972713	0.956294	25.58	11
P24-NODE_20267_length_2275_cov_5.187387	2275	1.01407	0.953407	0.822857	2.275	11
P24-NODE_141_length_94643_cov_25.426534_fragment_1	50989	0.93173	0.955971	0.941026	50.989	11
P24-NODE_13691_length_3398_cov_6.631469	3398	0.915539	0.878458	0.920836	3.398	11
P24-NODE_2315_length_16292_cov_7.315268	16292	0.96084	0.952738	0.928799	16.292	11
P24-NODE_20327_length_2270_cov_2.611287	2270	0.939648	0.939648	0.974009	2.27	11
P24-NODE_8771_length_5300_cov_6.103146	5300	0.880189	0.880189	0.874528	5.3	11
P24-NODE_16_length_260088_cov_70.263067_fragment_1	12719	0.953377	0.932149	0.926016	12.719	11
P24-NODE_13139_length_3540_cov_3.026973	3540	0.844915	0.932203	0.876271	3.54	11
P24-NODE_20091_length_2297_cov_3.316236	2297	0.899869	0.965172	0.965172	2.297	11
P24-NODE_2593_length_15052_cov_15.359635	15052	0.968841	0.976614	0.978607	15.052	11
P24-NODE_14759_length_3136_cov_3.023044	3136	0.910714	1.00351	0.982462	3.136	11
P24-NODE_21239_length_2169_cov_2.674078	2169	0.802213	0.742739	0.745505	2.169	11
P24-NODE_26294_length_1760_cov_4.041642	1760	0.830114	0.944318	0.951136	1.76	11
P24-NODE_28710_length_1619_cov_2.358696	1619	0.813465	0.995059	0.793082	1.619	11
P24-NODE_2763_length_14336_cov_5.480569	14336	0.951102	0.970982	0.95445	14.336	11
P24-NODE_8119_length_5702_cov_10.821852	5702	0.793932	0.898106	0.898106	5.702	11
P24-NODE_1091_length_27664_cov_7.231772	27664	0.865818	0.92145	0.91657	27.664	11
P24-NODE_12328_length_3772_cov_5.216303	3772	0.792948	0.892365	0.894751	3.772	11
P24-NODE_11066_length_4215_cov_3.513462	4215	0.939502	0.970819	0.898221	4.215	11
P24-NODE_12185_length_3828_cov_22.206732	3828	0.902038	0.834639	0.845611	3.828	11
P24-NODE_23370_length_1981_cov_5.309450	1981	0.716305	0.79051	0.781424	1.981	11
P24-NODE_303_length_62992_cov_7.745094	62992	0.906687	0.911735	0.903162	62.992	11
P24-NODE_14745_length_3139_cov_3.210117	3139	0.675693	0.675693	0.604014	3.139	11
P24-NODE_12046_length_3875_cov_13.737173	3875	0.866323	0.788129	0.788129	3.875	11
P24-NODE_10884_length_4289_cov_3.382853	4289	0.941478	0.80928	0.446258	4.289	4
P24-NODE_30513_length_1523_cov_3.510218	1523	0.975049	0.949442	0.949442	1.523	11
P24-NODE_1147_length_26773_cov_7.300734	26773	0.913233	0.926456	0.89721	26.773	11
P24-NODE_15980_length_2887_cov_2.735169	2887	0.909248	0.976793	0.976793	2.887	11
P24-NODE_17634_length_2618_cov_3.374951	2618	0.830787	0.776929	0.630252	2.618	11
P24-NODE_13044_length_3562_cov_2.886798	3562	0.848961	0.820326	0.687254	3.562	11
P24-NODE_13059_length_3558_cov_3.059663	3558	0.904722	0.903879	0.917369	3.558	11
P24-NODE_3209_length_12852_cov_6.852465	12852	0.849907	0.844304	0.845705	12.852	11
P24-NODE_6753_length_6808_cov_5.018955	6808	0.886163	0.878231	0.857961	6.808	11
P24-NODE_6472_length_7086_cov_4.342341	7086	0.916596	0.916596	0.942422	7.086	11
P24-NODE_5517_length_8188_cov_5.418542	8188	0.970933	0.932096	0.857352	8.188	11
P24-NODE_13795_length_3373_cov_3.064798	3373	0.784465	0.901868	0.91432	3.373	11
P24-NODE_16514_length_2794_cov_3.236948	2794	0.998568	1.00179	1.00179	2.794	11
P24-NODE_10991_length_4244_cov_3.458821	4244	0.438973	0.501178	0.525919	4.244	11
P24-NODE_17175_length_2688_cov_3.527915	2688	0.893973	1.02344	0.957589	2.688	11
P24-NODE_9784_length_4755_cov_4.828298	4755	0.857413	0.878233	0.849211	4.755	11
P24-NODE_7354_length_6314_cov_4.376897	6314	0.892303	0.886601	0.626227	6.314	11
P24-NODE_10934_length_4269_cov_3.343854	4269	1.01546	0.959944	0.959944	4.269	11
P24-NODE_15240_length_3026_cov_7.141367	3026	0.909121	0.917052	0.885327	3.026	11
P24-NODE_9235_length_5045_cov_13.511222	5045	0.830723	0.690981	0.662438	5.045	4
P24-NODE_15616_length_2951_cov_2.642956	2951	0.930193	0.938326	0.964758	2.951	11
P24-NODE_5455_length_8264_cov_11.755634	8264	0.666505	0.655252	0.716602	8.264	11
P24-NODE_12294_length_3783_cov_4.682403	3783	0.940523	0.922284	0.950833	3.783	11
P24-NODE_11662_length_4011_cov_3.989636	4011	0.94166	0.957367	0.985789	4.011	11
P24-NODE_20875_length_2205_cov_3.637674	2205	0.605442	0.657143	0.613605	2.205	11
P24-NODE_13641_length_3413_cov_3.162001	3413	0.95019	1.00645	1.00645	3.413	11
P24-NODE_37032_length_1260_cov_2.795021	1260	0.702381	0.992857	0.992857	1.26	11
P24-NODE_10098_length_4612_cov_4.757735	4612	0.936036	0.936036	0.950997	4.612	11
P24-NODE_26221_length_1765_cov_9.777193	1765	0.676487	0.676487	0.554108	1.765	11
P24-NODE_16291_length_2832_cov_4.009363	2832	0.672669	0.972458	0.846398	2.832	11
P24-NODE_3306_length_12577_cov_13.127376	12577	0.911426	0.961756	0.962233	12.577	11
P24-NODE_2305_length_16344_cov_14.956228	16344	0.934471	0.905103	0.870044	16.344	11
P24-NODE_4078_length_10587_cov_10.853304	10587	0.963162	0.933976	0.910456	10.587	11
P24-NODE_4531_length_9721_cov_6.206911	9721	0.934163	0.884477	0.900833	9.721	11
P24-NODE_10755_length_4341_cov_3.760849	4341	0.902557	0.845197	0.845197	4.341	11
P24-NODE_3770_length_11315_cov_3.740231	11315	0.744764	0.745824	0.731242	11.315	11
P24-NODE_23547_length_1967_cov_1.996862	1967	0.895272	0.886121	0.887646	1.967	11
P24-NODE_850_length_33169_cov_10.369511	33169	0.868642	0.930417	0.883023	33.169	11
P24-NODE_20369_length_2264_cov_18.720688	2264	0.75265	0.689046	0.689046	2.264	11
P24-NODE_9807_length_4745_cov_4.372281	4745	0.899052	0.881349	0.814963	4.745	11
P24-NODE_5152_length_8698_cov_14.424274	8698	0.969533	0.970913	0.944355	8.698	11
P24-NODE_35194_length_1323_cov_15.559937	1323	0.848073	0.947846	0.861678	1.323	11
P24-NODE_6583_length_6973_cov_4.676352	6973	0.971461	0.982647	0.982647	6.973	11
P24-NODE_11157_length_4183_cov_5.799661	4183	0.936648	0.936648	0.963184	4.183	11
P24-NODE_8499_length_5475_cov_3.913653	5475	0.975342	0.968219	0.938082	5.475	11
P24-NODE_17681_length_2611_cov_2.882629	2611	0.978935	0.978935	0.87208	2.611	11
P24-NODE_9835_length_4730_cov_5.421604	4730	0.970402	1.00338	0.988795	4.73	11
P24-NODE_2869_length_13982_cov_6.715588	13982	0.880132	0.949864	0.959519	13.982	11
P24-NODE_10434_length_4465_cov_4.490023	4465	0.751176	0.961478	0.966853	4.465	11
P24-NODE_17418_length_2653_cov_3.659738	2653	0.874105	0.833396	0.848096	2.653	11
P24-NODE_3827_length_11158_cov_6.912456	11158	0.861714	0.928392	0.874888	11.158	11
P24-NODE_8282_length_5600_cov_5.221100	5600	0.973393	0.971786	0.951964	5.6	11
P24-NODE_107_length_107787_cov_7.790675_fragment_2	35629	0.89632	0.941284	0.931095	35.629	11
P24-NODE_4663_length_9456_cov_4.091799	9456	0.851523	0.860406	0.852475	9.456	11
P24-NODE_9756_length_4768_cov_3.284744	4768	0.582634	0.697148	0.735529	4.768	11
P24-NODE_19221_length_2394_cov_3.480120	2394	0.853383	0.83584	0.744361	2.394	11
P24-NODE_30769_length_1511_cov_2.667582	1511	0.895433	0.816016	0.742555	1.511	11
P24-NODE_2370_length_16060_cov_5.723461	16060	0.958281	0.923724	0.925965	16.06	11
P24-NODE_23599_length_1961_cov_3.226653	1961	0.803162	0.694544	0.506374	1.961	4
P24-NODE_6815_length_6742_cov_16.370121	6742	0.79205	0.78404	0.79027	6.742	11
P24-NODE_1199_length_26117_cov_8.979664	26117	0.914462	0.966382	0.967875	26.117	11
P24-NODE_6301_length_7269_cov_3.881203	7269	0.808089	0.821296	0.796946	7.269	11
P24-NODE_18242_length_2527_cov_3.093447	2527	0.816779	0.978235	0.713494	2.527	11
P24-NODE_18919_length_2432_cov_2.674800	2432	0.568668	0.657484	0.696957	2.432	11
P24-NODE_1180_length_26380_cov_13.042849_fragment_1	11362	0.752508	0.780496	0.780496	11.362	11
P24-NODE_5390_length_8368_cov_3.515698	8368	0.887309	0.907744	0.867591	8.368	11
P24-NODE_22606_length_2044_cov_3.199598	2044	0.656067	0.540117	0.581213	2.044	4
P24-NODE_8711_length_5337_cov_11.298940	5337	0.994941	0.999438	0.93086	5.337	11
P24-NODE_2260_length_16585_cov_11.978040	16585	0.97968	0.942418	0.88779	16.585	11
P24-NODE_3699_length_11473_cov_8.331932	11473	0.914408	0.917807	0.878846	11.473	11
P24-NODE_5171_length_8665_cov_6.023810	8665	0.865897	0.8794	0.918523	8.665	11
P24-NODE_32135_length_1447_cov_3.473420	1447	0.988943	0.982723	0.982723	1.447	11
P24-NODE_4399_length_9974_cov_5.182881	9974	0.914979	0.885202	0.919491	9.974	11
P24-NODE_20115_length_2294_cov_11.544886	2294	0.435484	0.631648	0.631648	2.294	11
P24-NODE_11597_length_4030_cov_5.232201	4030	0.759305	0.985608	0.985608	4.03	11
P24-NODE_12344_length_3768_cov_3.292755	3768	0.985669	0.94586	0.970541	3.768	11
P24-NODE_9671_length_4805_cov_40.404842	4805	0.820395	0.811655	0.681165	4.805	11
P24-NODE_12350_length_3767_cov_2.620151	3767	0.868065	0.861694	0.907884	3.767	11
P24-NODE_11911_length_3921_cov_24.352819	3921	0.846978	0.784239	0.739097	3.921	11
P24-NODE_13963_length_3331_cov_4.745726	3331	0.652056	0.65746	0.570099	3.331	11
P24-NODE_15075_length_3062_cov_3.736282	3062	0.968975	0.968975	0.937622	3.062	11
P24-NODE_813_length_34093_cov_27.912157	34093	0.936351	0.945326	0.944094	34.093	11
P24-NODE_17266_length_2676_cov_3.119420	2676	0.94843	0.94843	0.878924	2.676	11
P24-NODE_19363_length_2377_cov_5.381568	2377	0.98191	0.968027	0.973075	2.377	11
P24-NODE_15970_length_2888_cov_3.684786	2888	0.901662	0.947368	0.950485	2.888	11
P24-NODE_2560_length_15172_cov_38.894754	15172	0.970274	0.936857	0.9244	15.172	11
P24-NODE_20444_length_2255_cov_2.872727	2255	0.944568	1.0031	1.0031	2.255	11
P24-NODE_11340_length_4118_cov_7.676101	4118	0.839242	0.793346	0.793346	4.118	11
P24-NODE_12462_length_3731_cov_11.082427	3731	0.733315	0.730903	0.730903	3.731	11
P24-NODE_3507_length_12013_cov_22.001422	12013	0.891534	0.853575	0.855323	12.013	11
P24-NODE_7786_length_5980_cov_4.254008	5980	0.793144	0.791639	0.724916	5.98	11
P24-NODE_10387_length_4482_cov_5.534222	4482	0.886881	1.00602	0.964525	4.482	11
P24-NODE_14727_length_3144_cov_3.124960	3144	0.950382	0.924618	0.924618	3.144	11
P24-NODE_1054_length_28524_cov_5.370895	28524	0.932899	0.937106	0.932793	28.524	11
P24-NODE_7797_length_5969_cov_3.487656	5969	0.812196	0.864466	0.676495	5.969	11
P24-NODE_5142_length_8711_cov_4.533849	8711	0.916083	0.864769	0.848238	8.711	11
P24-NODE_14823_length_3119_cov_2.849217	3119	0.809875	0.83873	0.83873	3.119	11
P24-NODE_6508_length_7043_cov_3.710218	7043	0.771404	0.822519	0.953287	7.043	15
P24-NODE_19091_length_2408_cov_4.004250	2408	1.00789	0.982973	0.982973	2.408	11
P24-NODE_38_length_170232_cov_10.216610_fragment_5	14501	0.890008	0.905731	0.876146	14.501	11
P24-NODE_15576_length_2957_cov_4.583735	2957	0.858302	0.825837	0.791343	2.957	11
P24-NODE_791_length_34690_cov_30.533160	34690	0.912021	0.935889	0.93563	34.69	11
P24-NODE_17296_length_2671_cov_16.862003	2671	0.835642	0.836765	0.836765	2.671	11
P24-NODE_10443_length_4462_cov_3.756297	4462	0.860601	0.960108	0.960108	4.462	11
P24-NODE_2004_length_18095_cov_10.760200_fragment_1	9321	0.857419	0.85066	0.825555	9.321	11
P24-NODE_6694_length_6868_cov_7.341993	6868	0.965783	0.943069	0.94569	6.868	11
P24-NODE_16552_length_2787_cov_8.166911	2787	0.754575	0.650161	0.719053	2.787	4
P24-NODE_20256_length_2277_cov_2.693519	2277	0.783926	0.992095	0.945982	2.277	11
P24-NODE_11609_length_4024_cov_39.132779	4024	0.739563	0.571819	0.596421	4.024	4
P24-NODE_718_length_36547_cov_8.583717	36547	0.911976	0.931185	0.919036	36.547	11
P24-NODE_1513_length_22336_cov_10.426821	22336	0.905802	0.948245	0.927561	22.336	11
P24-NODE_1083_length_27851_cov_12.766513	27851	0.949194	0.923558	0.886719	27.851	11
P24-NODE_997_length_29704_cov_4.762994	29704	0.780501	0.79969	0.77434	29.704	11
P24-NODE_11939_length_3912_cov_77.004148	3912	0.677914	0.810583	0.810583	3.912	11
P24-NODE_14761_length_3135_cov_15.996429	3135	0.830622	0.814354	0.814354	3.135	11
P24-NODE_6383_length_7181_cov_3.547292	7181	0.933714	0.946665	0.952096	7.181	11
P24-NODE_8856_length_5248_cov_4.649143	5248	0.621951	0.529345	0.493902	5.248	11
P24-NODE_29478_length_1577_cov_2.949409	1577	1.01205	0.985415	0.985415	1.577	11
P24-NODE_11542_length_4047_cov_1.985972	4047	0.944403	0.951816	0.953299	4.047	11
P24-NODE_43872_length_1071_cov_3.023622	1071	1.06443	1.01401	1.01401	1.071	11
P24-NODE_15492_length_2976_cov_2.668264	2976	1	0.995968	0.91129	2.976	11
P24-NODE_39449_length_1185_cov_2.143363	1185	0.632911	1.00506	1.0481	1.185	11
P24-NODE_6585_length_6969_cov_21.972375	6969	0.851055	0.876022	0.876022	6.969	11
P24-NODE_16939_length_2725_cov_22.320974	2725	0.84	0.953394	0.953394	2.725	11
P24-NODE_15021_length_3076_cov_31.540549	3076	0.888492	0.919701	0.946034	3.076	11
P24-NODE_4467_length_9848_cov_4.854488	9848	0.851137	0.972076	0.964764	9.848	11
P24-NODE_19379_length_2375_cov_2.679741	2375	0.985263	0.984	0.984	2.375	11
P24-NODE_466_length_48938_cov_21.008776_fragment_1	34429	0.901507	0.888524	0.899678	34.429	11
P24-NODE_382_length_54658_cov_10.218541	54658	0.919024	0.932581	0.9255	54.658	11
P24-NODE_15803_length_2918_cov_2.754453	2918	0.735093	0.735093	0.735093	2.918	11
P24-NODE_9367_length_4978_cov_5.638635	4978	0.92266	0.882885	0.856971	4.978	11
P24-NODE_12431_length_3741_cov_4.011666	3741	0.657578	0.657578	0.805132	3.741	15
P24-NODE_12862_length_3611_cov_3.520529	3611	0.877319	0.877319	0.873165	3.611	11
P24-NODE_1475_length_22672_cov_4.451342	22672	0.925326	0.935912	0.920695	22.672	11
P24-NODE_21806_length_2116_cov_3.614265	2116	0.784026	0.793951	0.898866	2.116	15
P24-NODE_17345_length_2663_cov_11.910276	2663	0.787458	0.690575	0.722118	2.663	11
P24-NODE_11338_length_4120_cov_2.415744	4120	0.790049	1.00485	1.01068	4.12	11
P24-NODE_40579_length_1153_cov_3.370674	1153	0.902862	0.928881	0.897658	1.153	11
P24-NODE_3862_length_11082_cov_12.079895	11082	0.939903	0.981592	0.914456	11.082	11
P24-NODE_11420_length_4088_cov_3.274733	4088	0.884295	0.857143	0.834393	4.088	11
P24-NODE_3532_length_11943_cov_9.067799	11943	0.925396	0.925396	0.932931	11.943	11
P24-NODE_587_length_41776_cov_9.020062	41776	0.925507	0.912653	0.910714	41.776	11
P24-NODE_14912_length_3101_cov_3.039724	3101	0.683005	0.880361	0.897775	3.101	11
P24-NODE_582_length_41907_cov_6.589745	41907	0.889326	0.891975	0.883599	41.907	11
P24-NODE_19738_length_2337_cov_3.056968	2337	0.870347	0.839538	0.820282	2.337	11
P24-NODE_23236_length_1992_cov_2.556531	1992	1.01506	1.00602	1.03163	1.992	11
P24-NODE_37290_length_1251_cov_4.148829	1251	0.786571	0.800959	0.633094	1.251	11
P24-NODE_6404_length_7157_cov_14.718248	7157	0.83834	0.84337	0.872293	7.157	11
P24-NODE_6091_length_7487_cov_8.269376	7487	0.901563	0.931615	0.816215	7.487	11
P24-NODE_24461_length_1886_cov_12.050246	1886	1.01326	1.0053	0.536055	1.886	11
P24-NODE_6475_length_7083_cov_6.953045	7083	0.966963	0.960186	0.960186	7.083	11
P24-NODE_1429_length_23132_cov_8.027473	23132	0.902386	0.940775	0.901219	23.132	11
P24-NODE_23828_length_1941_cov_4.591729	1941	0.967543	0.931994	0.981453	1.941	11
P24-NODE_4_length_409392_cov_42.298038_fragment_1	28910	0.959875	0.971602	0.964234	28.91	11
P24-NODE_18822_length_2447_cov_6.150920	2447	1.00531	0.993053	1.01022	2.447	11
P24-NODE_4606_length_9546_cov_3.807080	9546	0.753614	0.731301	0.933375	9.546	15
P24-NODE_20334_length_2269_cov_2.938573	2269	1.01675	1.0141	1.02336	2.269	11
P24-NODE_13522_length_3445_cov_12.038938	3445	0.77939	0.77852	0.713208	3.445	11
P24-NODE_10716_length_4358_cov_3.243783	4358	0.864617	0.839835	0.858421	4.358	11
P24-NODE_15457_length_2984_cov_8.484124	2984	0.594169	0.773123	0.773123	2.984	11
P24-NODE_16824_length_2745_cov_2.156506	2745	0.994536	0.994536	0.994536	2.745	11
P24-NODE_13255_length_3510_cov_3.058466	3510	0.966667	0.92735	0.92735	3.51	11
P24-NODE_21158_length_2176_cov_6.350778	2176	0.9375	0.9375	0.9375	2.176	11
P24-NODE_256_length_68202_cov_13.066650_fragment_1	47649	0.934458	0.93301	0.894856	47.649	11
P24-NODE_25883_length_1787_cov_2.944573	1787	0.698377	0.742026	0.725238	1.787	11
P24-NODE_5323_length_8445_cov_3.262574	8445	0.888455	0.984014	0.958437	8.445	11
P24-NODE_27066_length_1712_cov_2.218467	1712	0.933995	0.933995	0.706192	1.712	11
P24-NODE_9696_length_4793_cov_4.334318	4793	0.996453	0.994575	1.00835	4.793	11
P24-NODE_9133_length_5098_cov_6.625818	5098	0.928599	0.92448	0.92448	5.098	11
P24-NODE_5883_length_7731_cov_3.836634	7731	0.840124	0.835468	0.807916	7.731	11
P24-NODE_16305_length_2828_cov_7.899748	2828	0.875177	0.933522	0.933522	2.828	11
P24-NODE_10565_length_4409_cov_4.069821	4409	0.932865	0.97301	0.97301	4.409	11
P24-NODE_10911_length_4280_cov_2.904379	4280	0.999533	0.964486	0.961682	4.28	11
P24-NODE_25368_length_1821_cov_2.423556	1821	0.75453	0.805601	0.570016	1.821	11
P24-NODE_1163_length_26541_cov_12.363777	26541	0.775856	0.758223	0.662258	26.541	11
P24-NODE_13670_length_3403_cov_5.975508	3403	0.920364	0.907141	0.919483	3.403	11
P24-NODE_7570_length_6147_cov_4.809258	6147	0.964373	0.961933	0.900439	6.147	11
P24-NODE_25029_length_1846_cov_2.308766	1846	1.01571	0.978332	0.978332	1.846	11
P24-NODE_2485_length_15482_cov_11.064821	15482	0.646428	0.639258	0.584808	15.482	11
P24-NODE_19131_length_2402_cov_5.596080	2402	0.801832	0.863031	0.886761	2.402	11
P24-NODE_657_length_38558_cov_8.987767_fragment_1	7545	0.714911	0.727634	0.771372	7.545	11
P24-NODE_11112_length_4199_cov_3.818050	4199	0.78733	0.768754	0.796618	4.199	11
P24-NODE_16352_length_2821_cov_4.589299	2821	0.98263	0.998582	1.00177	2.821	11
P24-NODE_10185_length_4568_cov_4.288057	4568	0.915499	0.920753	0.859676	4.568	11
P24-NODE_17704_length_2606_cov_4.256370	2606	0.9198	0.847276	0.847276	2.606	11
P24-NODE_5360_length_8398_cov_5.304687	8398	0.746964	0.855204	0.700167	8.398	11
P24-NODE_18956_length_2428_cov_3.641382	2428	0.709226	0.743822	0.805601	2.428	11
P24-NODE_7296_length_6353_cov_3.101778	6353	0.839131	0.969935	0.969935	6.353	11
P24-NODE_11808_length_3954_cov_3.818415	3954	0.864188	1.02049	1.02049	3.954	11
P24-NODE_2936_length_13754_cov_7.364552	13754	0.820561	0.959285	0.924822	13.754	11
P24-NODE_2139_length_17253_cov_5.816897	17253	0.867849	0.910972	0.858807	17.253	11
P24-NODE_7235_length_6395_cov_4.707256	6395	0.916185	0.935418	0.895543	6.395	11
P24-NODE_6711_length_6849_cov_4.354872	6849	0.900569	0.927727	0.83399	6.849	11
P24-NODE_13324_length_3491_cov_45.456345	3491	0.781152	0.80951	0.80951	3.491	11
P24-NODE_610_length_40938_cov_24.760487	40938	0.934193	0.934266	0.865162	40.938	11
P24-NODE_9575_length_4865_cov_6.693763	4865	0.994656	0.980473	0.980473	4.865	11
P24-NODE_5441_length_8284_cov_4.542472	8284	0.967286	0.981772	0.961492	8.284	11
P24-NODE_9519_length_4895_cov_6.739876	4895	0.896629	0.891113	0.874566	4.895	11
P24-NODE_20328_length_2270_cov_2.191874	2270	0.987225	0.988546	0.988546	2.27	11
P24-NODE_5158_length_8688_cov_6.127302	8688	0.889848	0.858771	0.875691	8.688	11
P24-NODE_13888_length_3349_cov_220.051913	3349	0.938788	0.950433	0.950433	3.349	11
P24-NODE_2844_length_14039_cov_8.710097	14039	0.859036	0.893012	0.896218	14.039	11
P24-NODE_5298_length_8485_cov_6.981969	8485	0.982911	0.987154	0.906895	8.485	11
P24-NODE_23869_length_1938_cov_4.137546	1938	0.98452	0.962848	0.902477	1.938	11
P24-NODE_15441_length_2988_cov_4.600409	2988	0.950803	0.987952	0.917671	2.988	11
P24-NODE_51_length_150153_cov_17.900638_fragment_3	83888	0.862221	0.864474	0.860254	83.888	11
P24-NODE_11770_length_3971_cov_3.512513	3971	0.923193	0.886175	0.812893	3.971	11
P24-NODE_9323_length_4998_cov_5.006474	4998	0.911765	0.896158	0.936975	4.998	11
P24-NODE_3734_length_11373_cov_8.942481	11373	0.777895	0.848061	0.843049	11.373	11
P24-NODE_13120_length_3545_cov_5.753295	3545	0.911425	0.906347	0.976587	3.545	11
P24-NODE_10628_length_4387_cov_28.541551	4387	0.870527	0.949852	0.899248	4.387	11
P24-NODE_13169_length_3531_cov_7.344937	3531	0.712829	0.997451	0.99915	3.531	11
P24-NODE_30713_length_1513_cov_2.768176	1513	0.761401	0.797092	0.797092	1.513	11
P24-NODE_6374_length_7198_cov_6.846003	7198	0.899833	0.929425	0.92234	7.198	11
P24-NODE_18427_length_2502_cov_2.166326	2502	0.856115	0.990408	0.990408	2.502	11
P24-NODE_284_length_64442_cov_7.922546_fragment_1	20264	0.894789	0.886202	0.880872	20.264	11
P24-NODE_13198_length_3523_cov_3.119089	3523	0.878796	0.811524	0.768095	3.523	11
P24-NODE_4476_length_9837_cov_3.742691	9837	0.863068	0.885331	0.824642	9.837	11
P24-NODE_15352_length_3002_cov_29.135392	3002	0.797468	0.91439	0.932378	3.002	11
P24-NODE_17879_length_2578_cov_6.498613	2578	0.849496	0.955392	0.86346	2.578	11
P24-NODE_14262_length_3256_cov_2.540456	3256	0.886364	0.895577	0.899263	3.256	11
P24-NODE_23603_length_1961_cov_2.292760	1961	0.914839	0.943906	1.01581	1.961	11
P24-NODE_24909_length_1854_cov_3.108949	1854	0.742718	0.855987	0.724919	1.854	11
P24-NODE_7818_length_5951_cov_4.486601	5951	0.899849	0.963368	0.967905	5.951	11
P24-NODE_5313_length_8466_cov_5.063132	8466	0.82849	0.805811	0.673636	8.466	11
P24-NODE_9395_length_4960_cov_3.519878	4960	0.909677	0.892137	0.897581	4.96	11
P24-NODE_8102_length_5713_cov_10.542771	5713	0.844915	0.850166	0.853842	5.713	11
P24-NODE_23933_length_1931_cov_4.868337	1931	0.983428	0.952356	0.901088	1.931	11
P24-NODE_8348_length_5554_cov_5.711948	5554	0.6417	0.528268	0.544472	5.554	4
P24-NODE_10660_length_4375_cov_5.512731	4375	0.977829	0.961371	0.944229	4.375	11
P24-NODE_14009_length_3320_cov_2.654211	3320	0.995783	1.00211	0.904518	3.32	11
P24-NODE_4843_length_9143_cov_6.564371	9143	0.86394	0.806191	0.776332	9.143	11
P24-NODE_15168_length_3040_cov_3.784590	3040	0.863487	0.980921	0.980921	3.04	11
P24-NODE_28853_length_1611_cov_3.194087	1611	0.808194	0.752328	0.752328	1.611	11
P24-NODE_24434_length_1889_cov_2.636314	1889	1.00212	0.989412	0.989412	1.889	11
P24-NODE_24427_length_1890_cov_2.091008	1890	0.922222	0.868254	0.874603	1.89	11
P24-NODE_5957_length_7655_cov_5.241184	7655	0.886871	0.91744	0.919007	7.655	11
P24-NODE_23698_length_1952_cov_3.352135	1952	0.932889	0.753074	0.667008	1.952	4
P24-NODE_485_length_48056_cov_16.647257_fragment_1	11142	0.87049	0.887991	0.871298	11.142	11
P24-NODE_16675_length_2769_cov_2.922992	2769	0.854821	0.933911	0.933911	2.769	11
P24-NODE_12342_length_3768_cov_61.182063	3768	0.860669	0.86465	0.86465	3.768	11
P24-NODE_17938_length_2570_cov_4.005964	2570	0.988716	0.888327	0.905837	2.57	4
P24-NODE_18287_length_2521_cov_3.366991	2521	0.861563	0.861563	0.862753	2.521	11
P24-NODE_23410_length_1978_cov_2.485699	1978	0.856926	0.929727	0.849343	1.978	11
P24-NODE_23367_length_1982_cov_2.286456	1982	0.832492	0.800706	0.874874	1.982	11
P24-NODE_7324_length_6330_cov_2.632510	6330	0.994313	0.990521	0.9891	6.33	11
P24-NODE_6559_length_6991_cov_6.570213	6991	0.795594	0.781433	0.781433	6.991	11
P24-NODE_5011_length_8875_cov_4.881859	8875	0.900507	0.899493	0.886648	8.875	11
P24-NODE_24411_length_1891_cov_2.592048	1891	0.893178	0.813855	0.813855	1.891	11
P24-NODE_22_length_199569_cov_7.061895_fragment_1	23539	0.883088	0.909597	0.913548	23.539	11
P24-NODE_30504_length_1524_cov_1.993873	1524	1.04921	1.00394	0.897638	1.524	11
P24-NODE_2657_length_14783_cov_13.125136	14783	0.951363	0.951363	0.905702	14.783	11
P24-NODE_10435_length_4464_cov_27.107281	4464	0.956989	0.956317	0.772849	4.464	11
P24-NODE_13922_length_3341_cov_3.321668	3341	1.0003	0.989524	0.992218	3.341	11
P24-NODE_6998_length_6595_cov_5.029664	6595	0.995299	0.943897	0.959363	6.595	11
P24-NODE_6080_length_7497_cov_4.551733	7497	0.966787	0.939576	0.944378	7.497	11
P24-NODE_17046_length_2710_cov_2.737853	2710	0.960886	0.938745	0.938745	2.71	11
P24-NODE_12361_length_3762_cov_12.513623	3762	0.735247	0.783094	0.77193	3.762	11
P24-NODE_18700_length_2464_cov_2.551266	2464	0.870536	0.941153	0.855925	2.464	11
P24-NODE_15501_length_2974_cov_3.721480	2974	0.871553	0.891728	0.786819	2.974	11
P24-NODE_29322_length_1584_cov_3.982341	1584	0.948864	0.977273	0.854167	1.584	11
P24-NODE_7180_length_6438_cov_4.392605	6438	0.771668	0.726468	0.726468	6.438	11
P24-NODE_14658_length_3157_cov_3.523856	3157	0.720304	0.707951	0.738359	3.157	11
P24-NODE_765_length_35406_cov_5.393596	35406	0.936451	0.942467	0.923826	35.406	11
P24-NODE_10562_length_4410_cov_3.008037	4410	0.784354	0.811565	0.861224	4.41	11
P24-NODE_19602_length_2350_cov_2.273203	2350	0.933191	0.855319	0.879574	2.35	11
P24-NODE_19816_length_2328_cov_4.194457	2328	0.588918	0.972938	0.838918	2.328	11
P24-NODE_183_length_83293_cov_27.533831_fragment_1	28979	0.953346	0.944443	0.927672	28.979	11
P24-NODE_770_length_35149_cov_9.348578_fragment_1	9264	0.792746	0.800518	0.729275	9.264	11
P24-NODE_11401_length_4095_cov_3.631931	4095	0.988278	0.989744	0.978755	4.095	11
P24-NODE_6018_length_7570_cov_3.889421	7570	0.821929	0.794584	0.704227	7.57	11
P24-NODE_4979_length_8927_cov_9.009468	8927	0.97726	0.971883	0.924163	8.927	11
P24-NODE_13357_length_3479_cov_3.567757	3479	0.860592	0.983903	0.954585	3.479	11
P24-NODE_13193_length_3524_cov_3.330066	3524	0.833428	0.800227	0.962826	3.524	15
P24-NODE_20092_length_2297_cov_3.114184	2297	0.965172	0.889421	0.889421	2.297	11
P24-NODE_3984_length_10811_cov_5.091763	10811	0.862177	0.86079	0.86634	10.811	11
P24-NODE_17931_length_2571_cov_2.462242	2571	0.744457	0.905484	0.935823	2.571	11
P24-NODE_4863_length_9118_cov_3.725036	9118	0.997916	0.997587	0.997587	9.118	11
P24-NODE_4615_length_9532_cov_5.831276	9532	0.793747	0.925934	0.900126	9.532	11
P24-NODE_1904_length_18774_cov_120.115124	18774	0.966283	0.985938	0.985938	18.774	11
P24-NODE_18629_length_2474_cov_6.083506	2474	0.837914	0.837914	0.719078	2.474	11
P24-NODE_11847_length_3940_cov_3.963964	3940	0.73934	0.683756	0.652538	3.94	11
P24-NODE_5278_length_8512_cov_6.470734	8512	0.95054	0.935033	0.872298	8.512	11
P24-NODE_21572_length_2138_cov_2.564090	2138	0.858746	0.858746	0.969598	2.138	15
P24-NODE_11761_length_3973_cov_4.498213	3973	0.840423	0.846464	0.846464	3.973	11
P24-NODE_6082_length_7495_cov_5.173253	7495	0.688459	0.722081	0.644029	7.495	11
P24-NODE_20250_length_2278_cov_5.984705	2278	0.769096	0.863916	0.645303	2.278	11
P24-NODE_6575_length_6981_cov_4.293243	6981	0.899441	0.898152	0.948861	6.981	11
P24-NODE_3076_length_13259_cov_4.118828	13259	0.961837	0.970209	0.927219	13.259	11
P24-NODE_7873_length_5906_cov_14.232097	5906	0.814257	0.880799	0.890958	5.906	11
P24-NODE_8547_length_5441_cov_21.778500	5441	0.849109	0.940085	0.940085	5.441	11
P24-NODE_28312_length_1640_cov_2.311041	1640	0.921951	0.861585	0.861585	1.64	11
P24-NODE_192_length_81804_cov_9.315001_fragment_1	70068	0.896429	0.937575	0.931409	70.068	11
P24-NODE_3901_length_11013_cov_4.219931	11013	0.918278	0.91392	0.923182	11.013	11
P24-NODE_7434_length_6248_cov_2.603423	6248	0.926697	0.948784	0.919014	6.248	11
P24-NODE_14083_length_3300_cov_5.696456	3300	0.882727	0.984545	0.984545	3.3	11
P24-NODE_13439_length_3461_cov_4.568409	3461	0.973418	0.973418	0.973418	3.461	11
P24-NODE_1623_length_21255_cov_4.760802	21255	0.9259	0.925618	0.87904	21.255	11
P24-NODE_6637_length_6923_cov_4.521404	6923	0.976311	0.956811	0.800376	6.923	11
P24-NODE_26089_length_1773_cov_2.548894	1773	0.832487	0.861252	0.861252	1.773	11
P24-NODE_18690_length_2465_cov_4.454357	2465	0.867748	0.946856	0.929817	2.465	11
P24-NODE_17831_length_2585_cov_7.703162	2585	0.865764	0.718375	0.746228	2.585	4
P24-NODE_28843_length_1612_cov_1.937701	1612	0.776055	1.02171	1.00868	1.612	11
P24-NODE_14451_length_3204_cov_2.814227	3204	0.890449	0.978464	0.978464	3.204	11
P24-NODE_6161_length_7419_cov_6.871809	7419	0.916296	0.964011	0.961585	7.419	11
P24-NODE_16929_length_2727_cov_5.220060	2727	0.40374	0.40374	0.414741	2.727	11
P24-NODE_12014_length_3885_cov_9.173107	3885	0.826255	0.872587	0.865637	3.885	11
P24-NODE_15_length_268306_cov_23.622853_fragment_2	14587	0.868924	0.845068	0.833345	14.587	11
P24-NODE_14280_length_3249_cov_2.716343	3249	0.816251	0.854109	0.857802	3.249	11
P24-NODE_27534_length_1684_cov_6.203806	1684	0.926366	0.90677	0.627078	1.684	11
P24-NODE_15668_length_2939_cov_9.255548	2939	0.911535	0.846206	0.846206	2.939	11
P24-NODE_6147_length_7426_cov_5.210826	7426	0.927956	0.953407	0.959467	7.426	11
P24-NODE_18727_length_2460_cov_6.711850	2460	0.807317	0.746341	0.746341	2.46	11
P24-NODE_14874_length_3109_cov_2.215783	3109	0.985204	0.879061	0.752654	3.109	4
P24-NODE_457_length_49482_cov_26.611123	49482	0.88996	0.903298	0.907724	49.482	11
P24-NODE_1316_length_24462_cov_14.498300	24462	0.954623	0.961982	0.96468	24.462	11
P24-NODE_28234_length_1644_cov_2.754563	1644	0.857664	0.879562	0.879562	1.644	11
P24-NODE_10630_length_4387_cov_4.095799	4387	0.930021	0.927969	0.927969	4.387	11
P24-NODE_4667_length_9439_cov_14.251385	9439	0.981778	0.971925	0.965886	9.439	11
P24-NODE_11917_length_3921_cov_2.005691	3921	0.866871	0.846213	0.846213	3.921	11
P24-NODE_11191_length_4172_cov_3.543600	4172	0.988015	0.985858	0.985858	4.172	11
P24-NODE_4552_length_9657_cov_24.665695	9657	0.832867	0.897173	0.897794	9.657	11
P24-NODE_11637_length_4018_cov_3.307091	4018	0.910154	0.963912	0.963912	4.018	11
P24-NODE_46822_length_1007_cov_1.693277	1007	0.750745	0.929494	0.929494	1.007	11
P24-NODE_14387_length_3220_cov_5.089731	3220	0.88323	0.945652	0.940062	3.22	11
P24-NODE_4228_length_10320_cov_4.884754	10320	0.843314	0.980814	0.926744	10.32	11
P24-NODE_3436_length_12206_cov_7.163937	12206	0.913321	0.913076	0.879404	12.206	11
P24-NODE_9077_length_5128_cov_5.945989	5128	0.843604	0.719579	0.677457	5.128	4
P24-NODE_1269_length_25087_cov_11.794663	25087	0.931678	0.929167	0.901901	25.087	11
P24-NODE_9708_length_4786_cov_4.318537	4786	0.97033	0.99415	0.99603	4.786	11
P24-NODE_2622_length_14929_cov_6.461073	14929	0.907094	0.90207	0.875946	14.929	11
P24-NODE_1430_length_23099_cov_12.431262	23099	0.877311	0.957314	0.924845	23.099	11
P24-NODE_15236_length_3027_cov_2.521871	3027	0.82557	0.923687	0.923687	3.027	11
P24-NODE_14242_length_3261_cov_7.421085	3261	0.908004	0.908004	0.910764	3.261	11
P24-NODE_26292_length_1760_cov_5.466276	1760	0.882955	0.910227	0.714205	1.76	11
P24-NODE_18706_length_2463_cov_2.644518	2463	0.978076	0.978076	0.982948	2.463	11
P24-NODE_11013_length_4236_cov_10.042813	4236	0.962465	0.987252	1.017	4.236	11
P24-NODE_11927_length_3916_cov_5.230251	3916	0.822012	0.758427	0.67952	3.916	11
P24-NODE_11976_length_3897_cov_4.286049	3897	0.773672	0.705928	0.705928	3.897	11
P24-NODE_14784_length_3130_cov_4.568130	3130	0.871246	0.943131	0.709265	3.13	11
P24-NODE_2259_length_16590_cov_5.598730	16590	0.850995	0.881917	0.849186	16.59	11
P24-NODE_4719_length_9347_cov_21.777335	9347	0.895474	0.881673	0.829357	9.347	11
P24-NODE_4203_length_10359_cov_4.239130	10359	0.989574	0.986968	0.961772	10.359	11
P24-NODE_3632_length_11661_cov_4.763915	11661	0.788783	0.811165	0.818626	11.661	11
P24-NODE_18702_length_2463_cov_3.451827	2463	0.908648	0.908648	0.996346	2.463	11
P24-NODE_7893_length_5893_cov_4.831107	5893	0.949432	0.949432	0.952486	5.893	11
P24-NODE_1221_length_25664_cov_6.103518_fragment_1	6580	0.800152	0.840729	0.845745	6.58	11
P24-NODE_1717_length_20435_cov_11.453042	20435	0.932811	0.959677	0.887448	20.435	11
P24-NODE_6032_length_7552_cov_6.612645	7552	0.99669	0.985964	0.997881	7.552	11
P24-NODE_4685_length_9412_cov_8.029069	9412	0.91989	0.970569	0.970569	9.412	11
P24-NODE_24752_length_1865_cov_2.433149	1865	0.884718	0.941019	0.875067	1.865	11
P24-NODE_24569_length_1879_cov_2.054276	1879	0.903672	0.860564	0.860564	1.879	11
P24-NODE_10791_length_4323_cov_3.799438	4323	0.941707	0.861901	0.814018	4.323	11
P24-NODE_6800_length_6760_cov_3.782550	6760	0.827663	0.891568	0.924408	6.76	11
P24-NODE_5827_length_7792_cov_3.429753	7792	0.92364	0.912089	0.896689	7.792	11
P24-NODE_8004_length_5791_cov_12.193340	5791	0.948541	0.924193	0.924193	5.791	11
P24-NODE_23136_length_2001_cov_2.533916	2001	0.788606	1.01199	1.02249	2.001	11
P24-NODE_3776_length_11303_cov_19.283428	11303	0.855702	0.781385	0.760683	11.303	11
P24-NODE_2297_length_16394_cov_37.375298	16394	0.842869	0.937477	0.863182	16.394	11
P24-NODE_26029_length_1776_cov_38.418942	1776	0.728041	0.836149	0.836149	1.776	11
P24-NODE_14533_length_3186_cov_2.601086	3186	0.984934	1.00188	1.00188	3.186	11
P24-NODE_18095_length_2550_cov_2.833267	2550	0.958824	0.988235	1.00824	2.55	11
P24-NODE_23138_length_2000_cov_22.647301	2000	0.762	0.741	0.747	2	11
P24-NODE_8019_length_5780_cov_3.039825	5780	0.901038	0.967993	0.908824	5.78	11
P24-NODE_16509_length_2794_cov_12.422417	2794	0.622763	0.879384	0.775233	2.794	11
P24-NODE_8278_length_5605_cov_4.590450	5605	0.747725	0.783051	0.79215	5.605	11
P24-NODE_5373_length_8386_cov_3.801825	8386	0.966611	0.973766	0.989149	8.386	11
P24-NODE_14279_length_3249_cov_4.216656	3249	0.657433	0.715605	0.513389	3.249	11
P24-NODE_8168_length_5666_cov_8.101408	5666	0.812213	0.852983	0.830215	5.666	11
P24-NODE_1978_length_18302_cov_5.137612	18302	0.909573	0.917932	0.854169	18.302	11
P24-NODE_10367_length_4493_cov_3.769941	4493	0.735144	0.79724	0.709771	4.493	11
P24-NODE_6148_length_7426_cov_4.041243	7426	0.922704	0.880689	0.857258	7.426	11
P24-NODE_16782_length_2751_cov_4.179154	2751	0.859324	0.846238	0.775354	2.751	11
P24-NODE_4708_length_9369_cov_6.570968	9369	0.949728	0.948447	0.917067	9.369	11
P24-NODE_16742_length_2758_cov_4.160192	2758	0.895214	0.897389	0.946338	2.758	11
P24-NODE_21047_length_2187_cov_52.215291	2187	0.917695	0.880658	0.880658	2.187	11
P24-NODE_5176_length_8658_cov_4.702313	8658	0.931739	0.945599	0.893971	8.658	11
P24-NODE_16274_length_2835_cov_3.857554	2835	0.84127	1.03598	1.06138	2.835	11
P24-NODE_27122_length_1709_cov_2.273881	1709	0.626682	0.737273	0.737273	1.709	11
P24-NODE_3902_length_11011_cov_6.206371	11011	0.932068	0.971846	0.987104	11.011	11
P24-NODE_1479_length_22653_cov_5.849854	22653	0.840286	0.969276	0.942657	22.653	11
P24-NODE_9719_length_4781_cov_4.637537	4781	0.905459	0.889772	0.892909	4.781	11
P24-NODE_6850_length_6704_cov_7.407881	6704	0.952267	0.968825	0.968825	6.704	11
P24-NODE_417_length_52148_cov_12.136621	52148	0.933171	0.92667	0.898539	52.148	11
P24-NODE_27582_length_1681_cov_7.825338	1681	0.749554	0.719215	0.720999	1.681	11
P24-NODE_16022_length_2880_cov_3.014513	2880	0.690625	0.973958	0.932292	2.88	11
P24-NODE_6469_length_7090_cov_3.029993	7090	0.773484	0.864457	0.868688	7.09	11
P24-NODE_5466_length_8253_cov_5.635643	8253	0.94402	0.964377	0.908033	8.253	11
P24-NODE_13019_length_3569_cov_9.172738	3569	0.839731	0.837209	0.772485	3.569	11
P24-NODE_11220_length_4159_cov_4.264133	4159	0.999038	0.97812	0.97812	4.159	11
P24-NODE_12870_length_3609_cov_4.221722	3609	0.934331	1.00499	0.783042	3.609	11
P24-NODE_6219_length_7363_cov_4.934182	7363	0.991715	0.977455	0.942415	7.363	11
P24-NODE_18382_length_2508_cov_7.913575	2508	0.867225	0.867225	0.867225	2.508	11
P24-NODE_7580_length_6137_cov_36.848570	6137	0.812449	0.754766	0.758677	6.137	11
P24-NODE_15938_length_2893_cov_3.502819	2893	0.885586	0.804701	0.838922	2.893	11
P24-NODE_25800_length_1792_cov_2.681059	1792	0.934152	0.892299	0.892299	1.792	11
P24-NODE_6885_length_6678_cov_6.500830	6678	0.862084	0.876909	0.875562	6.678	11
P24-NODE_6701_length_6861_cov_6.663826	6861	0.829034	0.919108	0.804547	6.861	11
P24-NODE_7917_length_5876_cov_3.939873	5876	0.791355	0.799523	0.96341	5.876	15
P24-NODE_14529_length_3187_cov_3.687101	3187	0.430185	0.763414	0.88861	3.187	15
P24-NODE_15663_length_2940_cov_3.304679	2940	1.01327	1.00918	1.00306	2.94	11
P24-NODE_4850_length_9134_cov_3.004075	9134	0.98533	0.98533	0.99781	9.134	11
P24-NODE_7510_length_6189_cov_4.281056	6189	0.934077	0.86476	0.86476	6.189	11
P24-NODE_3387_length_12337_cov_10.701433	12337	0.885872	0.953716	0.961984	12.337	11
P24-NODE_5662_length_8014_cov_4.371152	8014	0.881957	0.893936	0.901048	8.014	11
P24-NODE_9799_length_4750_cov_3.235783	4750	0.958737	0.988421	0.960632	4.75	11
P24-NODE_19392_length_2373_cov_4.362381	2373	0.977244	0.968394	0.968394	2.373	11
P24-NODE_22686_length_2035_cov_17.558586	2035	0.967076	0.947912	0.868305	2.035	11
P24-NODE_458_length_49266_cov_11.666985_fragment_1	40166	0.834885	0.846089	0.845939	40.166	11
P24-NODE_11978_length_3896_cov_4.199427	3896	0.868583	0.901694	0.901694	3.896	11
P24-NODE_18391_length_2507_cov_3.580750	2507	0.70363	0.994416	0.994416	2.507	11
P24-NODE_19825_length_2327_cov_5.477553	2327	0.957886	0.896003	0.896003	2.327	11
P24-NODE_35206_length_1323_cov_2.735804	1323	0.893424	0.961451	0.981859	1.323	11
P24-NODE_487_length_47970_cov_7.078931_fragment_1	4774	0.717009	0.958316	0.903016	4.774	11
P24-NODE_17902_length_2575_cov_2.811111	2575	0.939029	0.993786	0.901748	2.575	11
P24-NODE_13470_length_3456_cov_5.716554	3456	0.972222	0.900174	0.892361	3.456	11
P24-NODE_5713_length_7948_cov_7.096541	7948	0.946653	0.913815	0.911928	7.948	11
P24-NODE_7237_length_6394_cov_3.816533	6394	0.981545	0.980138	0.980138	6.394	11
P24-NODE_17838_length_2585_cov_3.037945	2585	0.858801	0.858801	0.870406	2.585	11
P24-NODE_32935_length_1413_cov_3.657585	1413	0.940552	1.02548	1.02548	1.413	11
P24-NODE_18512_length_2490_cov_3.038193	2490	0.896386	0.896386	0.804819	2.49	11
P24-NODE_13861_length_3357_cov_5.490612	3357	0.946381	0.93655	0.938338	3.357	11
P24-NODE_1474_length_22694_cov_42.828570	22694	0.948092	0.970697	0.931964	22.694	11
P24-NODE_4357_length_10047_cov_3.723078	10047	0.870708	0.879367	0.866527	10.047	11
P24-NODE_35792_length_1301_cov_9.311396	1301	0.588009	0.917756	0.737894	1.301	11
P24-NODE_927_length_31501_cov_9.758793	31501	0.943875	0.950827	0.92978	31.501	11
P24-NODE_22822_length_2025_cov_3.014721	2025	0.871111	0.985185	0.985185	2.025	11
P24-NODE_28901_length_1608_cov_3.578236	1608	0.839552	0.962687	0.962687	1.608	11
P24-NODE_22105_length_2088_cov_3.209051	2088	0.777299	0.777299	0.777299	2.088	11
P24-NODE_3760_length_11331_cov_6.820681	11331	0.888006	0.963463	0.942812	11.331	11
P24-NODE_30169_length_1542_cov_1.904506	1542	0.859922	0.953307	0.953307	1.542	11
P24-NODE_29716_length_1565_cov_2.098675	1565	0.977636	0.960383	0.992971	1.565	11
P24-NODE_17414_length_2654_cov_4.539053	2654	0.883949	0.863602	0.905426	2.654	11
P24-NODE_7760_length_5995_cov_12.290404	5995	0.92377	0.853211	0.853211	5.995	11
P24-NODE_16706_length_2763_cov_22.623708	2763	0.954397	0.923996	0.931596	2.763	11
P24-NODE_8013_length_5787_cov_3.088625	5787	0.943494	0.9352	0.9352	5.787	11
P24-NODE_20075_length_2299_cov_3.041889	2299	0.749021	0.872988	0.895172	2.299	11
P24-NODE_11068_length_4214_cov_6.143063	4214	0.892027	0.898434	0.842905	4.214	11
P24-NODE_2299_length_16385_cov_4.994856	16385	0.914007	0.964175	0.943302	16.385	11
P24-NODE_3367_length_12422_cov_9.108029	12422	0.795283	0.747947	0.750362	12.422	11
P24-NODE_74_length_130406_cov_29.617594_fragment_2	28239	0.891214	0.937002	0.896632	28.239	11
P24-NODE_4836_length_9154_cov_3.769096	9154	0.785886	0.971379	0.964496	9.154	11
P24-NODE_15297_length_3016_cov_3.725768	3016	0.823607	0.919098	0.839523	3.016	11
P24-NODE_6459_length_7098_cov_4.724265	7098	0.816568	0.887574	0.895604	7.098	11
P24-NODE_11024_length_4232_cov_7.074695	4232	0.843573	0.920841	0.920841	4.232	11
P24-NODE_14299_length_3243_cov_2.948243	3243	1.01573	0.962997	0.962997	3.243	11
P24-NODE_15871_length_2907_cov_2.356942	2907	0.960784	0.945304	0.901961	2.907	11
P24-NODE_577_length_42055_cov_10.682214	42055	0.957888	0.952039	0.918654	42.055	11
P24-NODE_516_length_45852_cov_11.549643_fragment_1	20171	0.904715	0.93446	0.912597	20.171	11
P24-NODE_21201_length_2172_cov_3.789325	2172	0.893646	0.864641	0.864641	2.172	11
P24-NODE_20953_length_2197_cov_13.057890	2197	0.998179	0.998179	1.00228	2.197	11
P24-NODE_14598_length_3171_cov_4.019255	3171	0.868496	0.967833	0.955535	3.171	11
P24-NODE_22541_length_2049_cov_3.554162	2049	0.650073	0.614934	0.590044	2.049	11
P24-NODE_17924_length_2571_cov_4.211844	2571	0.859977	0.980163	0.898483	2.571	11
P24-NODE_6610_length_6944_cov_5.309479	6944	0.896457	1.01224	1.00965	6.944	11
P24-NODE_17355_length_2662_cov_2.807442	2662	0.845229	0.819309	0.721262	2.662	11
P24-NODE_4043_length_10661_cov_13.078446	10661	0.905825	0.934246	0.933965	10.661	11
P24-NODE_29140_length_1595_cov_1.909091	1595	0.987461	0.932915	0.970533	1.595	11
P24-NODE_11743_length_3982_cov_4.866819	3982	0.887494	0.981668	0.918383	3.982	11
P24-NODE_9923_length_4691_cov_3.220664	4691	0.958644	0.946493	0.925389	4.691	11
P24-NODE_7523_length_6182_cov_2.951363	6182	0.990941	0.983177	0.96231	6.182	11
P24-NODE_10853_length_4298_cov_4.951921	4298	0.923453	0.979991	0.894835	4.298	11
P24-NODE_27461_length_1689_cov_1.959608	1689	1.00533	0.978686	0.820604	1.689	11
P24-NODE_17766_length_2596_cov_2.937426	2596	0.979969	0.931433	0.931433	2.596	11
P24-NODE_1812_length_19427_cov_90.317675	19427	0.956195	0.968549	0.960364	19.427	11
P24-NODE_4947_length_8998_cov_14.036565	8998	0.76417	0.828517	0.687486	8.998	11
P24-NODE_1028_length_28933_cov_10.995291	28933	0.862061	0.842567	0.846507	28.933	11
P24-NODE_1550_length_22064_cov_37.001863_fragment_1	14077	0.823258	0.992683	0.965191	14.077	11
P24-NODE_13362_length_3478_cov_2.656734	3478	0.927257	0.926394	0.926394	3.478	11
P24-NODE_22937_length_2016_cov_3.130036	2016	0.922619	0.997024	0.988095	2.016	11
P24-NODE_4751_length_9305_cov_6.331676	9305	0.939172	0.93208	0.933692	9.305	11
P24-NODE_11204_length_4164_cov_7.572645	4164	0.7817	0.7817	0.780259	4.164	11
P24-NODE_23356_length_1983_cov_2.399896	1983	0.827534	0.91528	0.939486	1.983	11
P24-NODE_2371_length_16058_cov_12.355933_fragment_1	8305	0.860807	0.884287	0.790006	8.305	11
P24-NODE_6322_length_7253_cov_9.295082	7253	0.674204	0.755687	0.768923	7.253	11
P24-NODE_27763_length_1671_cov_2.043317	1671	0.982047	0.982047	0.998205	1.671	11
P24-NODE_10231_length_4547_cov_4.824132	4547	0.956675	0.934902	0.934902	4.547	11
P24-NODE_2846_length_14034_cov_6.208956	14034	0.908722	0.901881	0.918769	14.034	11
P24-NODE_13047_length_3561_cov_5.655733	3561	0.901432	0.951137	0.944398	3.561	11
P24-NODE_12607_length_3686_cov_4.760947	3686	0.998644	0.996202	0.947368	3.686	11
P24-NODE_25571_length_1806_cov_2.918903	1806	0.857143	0.837209	0.847176	1.806	11
P24-NODE_13325_length_3490_cov_9.886172	3490	0.936103	0.966189	0.966189	3.49	11
P24-NODE_14638_length_3160_cov_4.531401	3160	0.861076	0.960759	0.883861	3.16	11
P24-NODE_29704_length_1565_cov_11.113245	1565	0.885623	1.02556	1.02939	1.565	11
P24-NODE_15208_length_3032_cov_2.674169	3032	0.906332	0.887533	0.887533	3.032	11
P24-NODE_617_length_40565_cov_7.197260	40565	0.928362	0.958979	0.920966	40.565	11
P24-NODE_502_length_47136_cov_6.704764	47136	0.90695	0.922098	0.89613	47.136	11
P24-NODE_28054_length_1654_cov_2.836148	1654	0.99214	1.0266	1.0266	1.654	11
P24-NODE_2452_length_15669_cov_5.244652	15669	0.920735	0.95539	0.95539	15.669	11
P24-NODE_3698_length_11477_cov_6.050692	11477	0.942058	0.926636	0.899451	11.477	11
P24-NODE_8006_length_5791_cov_4.633543	5791	0.866172	0.858401	0.857365	5.791	11
P24-NODE_11831_length_3944_cov_3.117768	3944	0.874746	0.929513	0.873225	3.944	11
P24-NODE_13075_length_3554_cov_3.133181	3554	0.743669	0.959764	0.786719	3.554	11
P24-NODE_7315_length_6338_cov_4.137673	6338	0.949511	0.929157	0.942884	6.338	11
P24-NODE_29424_length_1579_cov_3.466535	1579	0.89677	0.942369	0.942369	1.579	11
P24-NODE_3508_length_11996_cov_7.497195	11996	0.857786	0.886045	0.856536	11.996	11
P24-NODE_7080_length_6521_cov_6.128364	6521	0.892961	0.943567	0.893421	6.521	11
P24-NODE_16089_length_2867_cov_6.552987	2867	0.938612	0.938612	0.861179	2.867	11
P24-NODE_1740_length_20232_cov_6.344600	20232	0.956851	0.959668	0.961595	20.232	11
P24-NODE_615_length_40715_cov_7.254993	40715	0.903058	0.947931	0.911826	40.715	11
P24-NODE_16536_length_2789_cov_16.626554	2789	0.831481	0.82933	0.831481	2.789	11
P24-NODE_18441_length_2500_cov_6.002454	2500	0.6204	0.5832	0.5052	2.5	11
P24-NODE_14805_length_3123_cov_3.208931	3123	0.95389	0.994236	0.93756	3.123	11
P24-NODE_15288_length_3018_cov_3.157273	3018	0.977137	0.957256	0.937376	3.018	11
P24-NODE_15111_length_3052_cov_19.151485	3052	0.954456	0.954456	0.887615	3.052	11
P24-NODE_34486_length_1352_cov_2.109483	1352	0.827663	0.943047	0.943047	1.352	11
P24-NODE_21555_length_2139_cov_2.100288	2139	0.908836	0.873773	0.819074	2.139	11
P24-NODE_2017_length_18042_cov_6.464224	18042	0.868141	0.89724	0.879614	18.042	11
P24-NODE_5426_length_8308_cov_3.578699	8308	0.927299	0.966659	0.946437	8.308	11
P24-NODE_31488_length_1476_cov_2.322308	1476	0.843496	0.829268	0.853659	1.476	11
P24-NODE_30031_length_1547_cov_3.782172	1547	0.682612	0.785391	0.785391	1.547	11
P24-NODE_21161_length_2176_cov_4.897218	2176	0.72932	0.72932	0.732077	2.176	11
P24-NODE_18357_length_2511_cov_3.677524	2511	0.903226	0.891278	0.899642	2.511	11
P24-NODE_22231_length_2079_cov_4.004941	2079	0.701299	1.03175	1.03175	2.079	11
P24-NODE_12214_length_3815_cov_4.031383	3815	0.858716	0.992398	0.992398	3.815	11
P24-NODE_421_length_51999_cov_10.840020	51999	0.93596	0.954191	0.947037	51.999	11
P24-NODE_912_length_31941_cov_12.337107	31941	0.911337	0.915469	0.908143	31.941	11
P24-NODE_5472_length_8247_cov_7.503296	8247	0.946162	0.95853	0.931975	8.247	11
P24-NODE_16084_length_2868_cov_3.977604	2868	0.975941	0.957113	0.957113	2.868	11
P24-NODE_4266_length_10240_cov_19.818360	10240	0.848145	0.77168	0.78457	10.24	11
P24-NODE_9845_length_4726_cov_3.053736	4726	0.990267	0.990267	1.00233	4.726	11
P24-NODE_3278_length_12670_cov_10.988426	12670	0.818785	0.810024	0.791318	12.67	11
P24-NODE_3090_length_13204_cov_8.067229	13204	0.931309	0.930854	0.912224	13.204	11
P24-NODE_12101_length_3855_cov_20.666053	3855	0.659922	1.01634	0.992996	3.855	11
P24-NODE_3812_length_11192_cov_5.114034	11192	0.882416	0.923427	0.871426	11.192	11
P24-NODE_13163_length_3533_cov_3.265095	3533	0.729408	0.886499	0.846589	3.533	11
P24-NODE_31522_length_1474_cov_4.339676	1474	0.818182	0.98711	0.985075	1.474	11
P24-NODE_23162_length_1998_cov_4.293361	1998	0.972973	0.92042	0.834835	1.998	11
P24-NODE_13031_length_3566_cov_3.545713	3566	0.910264	0.932137	0.946439	3.566	11
P24-NODE_8376_length_5542_cov_3.959541	5542	0.846084	0.911043	0.911043	5.542	11
P24-NODE_15687_length_2936_cov_5.703922	2936	0.94312	0.94312	0.873638	2.936	11
P24-NODE_8501_length_5474_cov_4.019561	5474	0.949763	0.920716	0.892218	5.474	11
P24-NODE_12723_length_3655_cov_3.193056	3655	0.714911	0.73461	0.73461	3.655	11
P24-NODE_7647_length_6079_cov_5.068891	6079	0.911005	0.900642	0.884356	6.079	11
P24-NODE_1176_length_26440_cov_6.207921	26440	0.904425	0.951853	0.825681	26.44	11
P24-NODE_34024_length_1370_cov_2.288213	1370	0.869343	0.976642	0.976642	1.37	11
P24-NODE_19704_length_2340_cov_2.882713	2340	0.50641	0.965385	0.982051	2.34	11
P24-NODE_396_length_53782_cov_23.054312_fragment_1	41725	0.908376	0.951372	0.952091	41.725	11
P24-NODE_11100_length_4206_cov_4.159239	4206	0.912268	0.972183	0.926534	4.206	11
P24-NODE_30765_length_1511_cov_2.889423	1511	0.873594	1.00463	1.00463	1.511	11
P24-NODE_13547_length_3437_cov_25.974276	3437	0.987198	1.0064	0.999418	3.437	11
P24-NODE_4179_length_10412_cov_5.890605	10412	0.881099	0.929793	0.900692	10.412	11
P24-NODE_7021_length_6577_cov_5.071910	6577	0.837464	0.836552	0.834727	6.577	11
P24-NODE_12466_length_3730_cov_7.917007	3730	0.80429	0.768097	0.275871	3.73	11
P24-NODE_3762_length_11329_cov_9.629324	11329	0.903522	0.836791	0.842351	11.329	11
P24-NODE_23712_length_1951_cov_2.290612	1951	0.841107	0.79959	0.774987	1.951	11
P24-NODE_4591_length_9581_cov_6.462209	9581	0.901785	0.960025	0.903664	9.581	11
P24-NODE_27_length_187339_cov_75.902816_fragment_1	110126	0.91932	0.923242	0.908478	110.126	11
P24-NODE_40831_length_1147_cov_1.852564	1147	0.774194	1.01482	0.797733	1.147	11
P24-NODE_14854_length_3112_cov_7.994766	3112	0.942802	0.945694	0.945694	3.112	11
P24-NODE_11832_length_3944_cov_2.765750	3944	0.929513	0.981237	0.950811	3.944	11
P24-NODE_5721_length_7936_cov_2.850907	7936	0.516003	0.326991	0.460811	7.936	4
P24-NODE_1033_length_28869_cov_4.755223	28869	0.930791	0.908864	0.914268	28.869	11
P24-NODE_17504_length_2641_cov_4.612916	2641	0.934873	0.932601	0.940553	2.641	11
P24-NODE_6639_length_6919_cov_6.318182	6919	0.904032	0.948692	0.946524	6.919	11
P24-NODE_18251_length_2525_cov_20.025506	2525	0.813861	0.92198	0.92198	2.525	11
P24-NODE_1205_length_25977_cov_4.439279	25977	0.767872	0.734958	0.728953	25.977	11
P24-NODE_54_length_146686_cov_68.641304_fragment_2	15163	0.846798	0.789817	0.772604	15.163	11
P24-NODE_11783_length_3965_cov_6.876726	3965	0.793695	0.793695	0.793695	3.965	11
P24-NODE_1306_length_24575_cov_8.917210	24575	0.938026	0.918861	0.877721	24.575	11
P24-NODE_20603_length_2237_cov_2.214940	2237	0.899866	1.00447	0.997765	2.237	11
P24-NODE_6217_length_7365_cov_4.164706	7365	0.902648	0.850916	0.839919	7.365	11
P24-NODE_25937_length_1783_cov_3.012153	1783	0.927089	0.88839	0.88839	1.783	11
P24-NODE_102_length_110353_cov_25.699006_fragment_2	17026	0.928932	0.893163	0.872019	17.026	11
P24-NODE_5131_length_8728_cov_4.639686	8728	0.856554	0.892301	0.891957	8.728	11
P24-NODE_2007_length_18086_cov_36.338251	18086	0.798684	0.879133	0.861716	18.086	11
P24-NODE_16494_length_2797_cov_7.976295	2797	0.814087	0.86128	0.899893	2.797	11
P24-NODE_20095_length_2297_cov_2.320696	2297	0.799303	0.907706	0.843709	2.297	11
P24-NODE_16618_length_2778_cov_2.955564	2778	0.953564	0.968683	0.968683	2.778	11
P24-NODE_13768_length_3380_cov_3.719398	3380	0.884024	0.894675	0.848521	3.38	11
P24-NODE_10637_length_4384_cov_131.653038	4384	0.998403	0.910812	0.871807	4.384	11
P24-NODE_3463_length_12135_cov_49.229553	12135	0.955253	0.948826	0.953276	12.135	11
P24-NODE_637_length_39434_cov_5.444450	39434	0.923949	0.930491	0.923112	39.434	11
P24-NODE_6596_length_6959_cov_3.656866	6959	0.872539	0.935048	0.897974	6.959	11
P24-NODE_7847_length_5932_cov_4.624638	5932	0.920937	0.920937	0.924983	5.932	11
P24-NODE_27115_length_1709_cov_2.966747	1709	0.946167	0.925102	0.925102	1.709	11
P24-NODE_6551_length_7001_cov_8.214800	7001	0.899443	0.852307	0.860877	7.001	11
P24-NODE_533_length_44628_cov_7.434680	44628	0.953213	0.941785	0.918325	44.628	11
P24-NODE_5304_length_8477_cov_4.054381	8477	0.936062	0.931462	0.920137	8.477	11
P24-NODE_17603_length_2624_cov_3.922927	2624	0.776296	0.876905	0.803735	2.624	11
P24-NODE_42624_length_1102_cov_2.337154	1102	0.8902	0.999093	0.999093	1.102	11
P24-NODE_5543_length_8156_cov_5.569066	8156	0.960029	0.98872	0.994605	8.156	11
P24-NODE_4860_length_9120_cov_11.466189	9120	0.808553	0.863487	0.863487	9.12	11
P24-NODE_16143_length_2858_cov_2.503032	2858	0.948915	0.983555	0.996151	2.858	11
P24-NODE_18684_length_2466_cov_3.763584	2466	0.874696	0.954988	0.863747	2.466	11
P24-NODE_17274_length_2674_cov_27.278351	2674	0.701197	0.682124	0.712416	2.674	11
P24-NODE_836_length_33613_cov_24.158174	33613	0.921429	0.91777	0.891798	33.613	11
P24-NODE_5188_length_8636_cov_3.301946	8636	0.892427	0.961209	0.949745	8.636	11
P24-NODE_3823_length_11169_cov_28.609322	11169	0.918077	0.97502	0.897663	11.169	11
P24-NODE_5842_length_7772_cov_5.220941	7772	0.927174	0.904014	0.929104	7.772	11
P24-NODE_9156_length_5087_cov_3.799881	5087	0.963043	0.963043	1.00256	5.087	11
P24-NODE_104_length_109907_cov_9.483168_fragment_1	59222	0.905744	0.929503	0.91618	59.222	11
P24-NODE_17236_length_2680_cov_16.109714	2680	0.845149	0.831716	0.855224	2.68	11
P24-NODE_887_length_32513_cov_7.649023	32513	0.94716	0.955741	0.946606	32.513	11
P24-NODE_2344_length_16157_cov_6.323128	16157	0.929876	0.915021	0.873244	16.157	11
P24-NODE_532_length_44674_cov_71.891459	44674	0.890652	0.923356	0.920468	44.674	11
P24-NODE_9365_length_4979_cov_3.039805	4979	0.974292	0.974292	0.974292	4.979	11
P24-NODE_18418_length_2502_cov_4.768288	2502	0.928058	0.910072	0.902878	2.502	11
P24-NODE_8886_length_5230_cov_3.753430	5230	0.952772	0.939006	0.939006	5.23	11
P24-NODE_19902_length_2319_cov_3.732774	2319	0.861578	0.909444	0.909444	2.319	11
P24-NODE_9000_length_5164_cov_3.477784	5164	0.845856	0.812161	0.830751	5.164	11
P24-NODE_9481_length_4919_cov_3.260691	4919	0.956292	0.974588	0.974588	4.919	11
P24-NODE_8214_length_5641_cov_3.095596	5641	0.9025	0.880163	0.880163	5.641	11
P24-NODE_4573_length_9624_cov_3.372662	9624	0.357232	0.32793	0.841334	9.624	15
P24-NODE_10904_length_4282_cov_5.322451	4282	0.812004	0.712518	0.737039	4.282	11
P24-NODE_8447_length_5501_cov_9.022585	5501	0.832212	0.849118	0.789675	5.501	11
P24-NODE_14171_length_3278_cov_7.436860	3278	0.830995	0.989323	0.938072	3.278	11
P24-NODE_22824_length_2025_cov_2.770558	2025	0.997037	0.866667	0.866667	2.025	4
P24-NODE_2025_length_18002_cov_5.447819	18002	0.890234	0.883568	0.832241	18.002	11
P24-NODE_16108_length_2864_cov_3.862585	2864	0.967877	0.953212	0.942737	2.864	11
P24-NODE_4393_length_9981_cov_4.317449	9981	0.848212	0.99459	0.975954	9.981	11
P24-NODE_10889_length_4286_cov_8.328291	4286	0.702753	0.828045	0.75245	4.286	11
P24-NODE_10713_length_4359_cov_6.104786	4359	0.782519	0.944253	0.946318	4.359	11
P24-NODE_15791_length_2919_cov_4.903631	2919	0.894142	0.786228	0.759507	2.919	4
P24-NODE_10268_length_4534_cov_6.803528	4534	0.709307	0.827084	0.798633	4.534	11
P24-NODE_259_length_67963_cov_19.004197	67963	0.924856	0.937304	0.919559	67.963	11
P24-NODE_20712_length_2223_cov_3.839945	2223	0.867746	0.991903	0.991903	2.223	11
P24-NODE_11300_length_4132_cov_23.700270	4132	1.00339	0.973621	0.947483	4.132	11
P24-NODE_16165_length_2855_cov_2.416429	2855	0.974081	0.974081	0.974081	2.855	11
P24-NODE_1341_length_24118_cov_8.580476	24118	0.943984	0.932416	0.898209	24.118	11
P24-NODE_8163_length_5669_cov_18.255255	5669	0.943553	0.969483	0.969483	5.669	11
P24-NODE_15077_length_3060_cov_6.939767	3060	0.868627	0.997059	0.997059	3.06	11
P24-NODE_37061_length_1259_cov_2.661960	1259	0.872121	1.05083	0.986497	1.259	11
P24-NODE_64_length_136830_cov_21.425509_fragment_1	53976	0.903179	0.915907	0.903513	53.976	11
P24-NODE_13785_length_3375_cov_12.032831	3375	0.916444	0.972444	0.972444	3.375	11
P24-NODE_15237_length_3026_cov_26.765399	3026	0.922009	0.96464	0.824851	3.026	11
P24-NODE_24094_length_1917_cov_3.264769	1917	0.835681	0.835681	0.835681	1.917	11
P24-NODE_37373_length_1249_cov_2.407873	1249	0.790232	0.739792	0.684548	1.249	11
P24-NODE_4262_length_10257_cov_10.294648	10257	0.863995	1.00322	0.970167	10.257	11
P24-NODE_3908_length_10995_cov_4.002194	10995	0.949523	0.967804	0.902592	10.995	11
P24-NODE_6719_length_6843_cov_5.279022	6843	0.884261	0.841298	0.90925	6.843	11
P24-NODE_5606_length_8092_cov_16.862386	8092	0.724048	0.735171	0.655833	8.092	11
P24-NODE_8637_length_5382_cov_6.963019	5382	0.881271	0.864548	0.828874	5.382	11
P24-NODE_10319_length_4514_cov_3.908275	4514	0.898538	0.980948	0.866637	4.514	11
P24-NODE_23474_length_1973_cov_2.762774	1973	0.450076	0.977699	0.953371	1.973	11
P24-NODE_3687_length_11515_cov_6.518935	11515	0.935302	0.92462	0.92462	11.515	11
P24-NODE_5714_length_7947_cov_3.163457	7947	0.789354	0.91695	0.91695	7.947	11
P24-NODE_19871_length_2322_cov_3.005734	2322	0.950904	0.931525	0.939276	2.322	11
P24-NODE_21437_length_2150_cov_5.629117	2150	0.609767	0.609767	0.573488	2.15	11
P24-NODE_20119_length_2294_cov_3.526128	2294	0.92197	0.903662	0.903662	2.294	11
P24-NODE_4928_length_9026_cov_10.110133	9026	0.908376	0.928318	0.901728	9.026	11
P24-NODE_19621_length_2348_cov_5.615787	2348	0.767888	0.935264	0.882879	2.348	11
P24-NODE_7129_length_6481_cov_5.492686	6481	0.900787	0.849869	0.782287	6.481	11
P24-NODE_451_length_49782_cov_60.417439_fragment_1	21997	0.908988	0.892894	0.897941	21.997	11
P24-NODE_8362_length_5549_cov_4.098289	5549	0.729861	0.727158	0.662822	5.549	11
P24-NODE_406_length_53165_cov_41.036754_fragment_2	12032	0.951961	0.951961	0.948221	12.032	11
P24-NODE_330_length_59736_cov_11.930816	59736	0.907493	0.90679	0.907091	59.736	11
P24-NODE_17292_length_2672_cov_3.638135	2672	0.962201	0.962201	0.962201	2.672	11
P24-NODE_21260_length_2167_cov_4.241004	2167	0.930318	0.825104	0.851407	2.167	4
P24-NODE_11669_length_4006_cov_5.309289	4006	0.938342	0.933849	0.932351	4.006	11
P24-NODE_463_length_49059_cov_8.038303	49059	0.937932	0.948205	0.929493	49.059	11
P24-NODE_29358_length_1582_cov_3.495743	1582	0.891277	0.940582	0.546144	1.582	11
P24-NODE_19789_length_2330_cov_11.231209	2330	0.693991	0.923176	0.923176	2.33	11
P24-NODE_30032_length_1547_cov_3.739276	1547	0.977376	0.977376	0.99095	1.547	11
P24-NODE_5533_length_8170_cov_5.599507	8170	0.846756	0.987393	0.974174	8.17	11
P24-NODE_5109_length_8757_cov_4.596070	8757	0.959918	0.953066	0.945529	8.757	11
P24-NODE_605_length_41088_cov_10.046450	41088	0.915085	0.890844	0.90165	41.088	11
P24-NODE_16419_length_2810_cov_3.225771	2810	0.817794	0.925623	0.928826	2.81	11
P24-NODE_15666_length_2939_cov_191.279473	2939	0.912555	0.937053	0.887036	2.939	11
P24-NODE_5143_length_8710_cov_4.569960	8710	0.984386	0.944087	0.956831	8.71	11
P24-NODE_2354_length_16128_cov_4.629316	16128	0.962426	0.974144	0.915365	16.128	11
P24-NODE_19954_length_2313_cov_3.428698	2313	0.870298	0.844358	0.932555	2.313	11
P24-NODE_4063_length_10614_cov_4.906620	10614	0.970888	0.972018	0.977106	10.614	11
P24-NODE_4405_length_9968_cov_13.359831	9968	0.95616	0.954655	0.919442	9.968	11
P24-NODE_7932_length_5860_cov_9.573471	5860	0.929181	0.913823	0.913823	5.86	11
P24-NODE_687_length_37431_cov_8.321329	37431	0.916807	0.944618	0.91825	37.431	11
P24-NODE_10784_length_4326_cov_7.126902	4326	0.834258	0.978502	0.896671	4.326	11
P24-NODE_16069_length_2872_cov_2.543486	2872	0.957869	0.94429	0.762535	2.872	11
P24-NODE_7729_length_6016_cov_2.383325	6016	0.838265	0.838265	0.886636	6.016	11
P24-NODE_10453_length_4459_cov_3.597866	4459	0.947298	0.944606	0.888092	4.459	11
P24-NODE_20771_length_2217_cov_2.298335	2217	1.01083	0.982409	0.94452	2.217	11
P26-NODE_7423_length_3325_cov_3.868807	3325	0.958195	0.927519	0.806617	3.325	11
P26-NODE_5107_length_5049_cov_5.362435	5049	0.882947	0.878194	0.878194	5.049	11
P26-NODE_19958_length_1283_cov_1.896580	1283	0.98675	0.968044	0.968044	1.283	11
P26-NODE_4004_length_6689_cov_5.342026	6689	0.769173	0.87457	0.846315	6.689	11
P26-NODE_308_length_68416_cov_14.409108_fragment_1	8268	0.961176	0.94775	0.953193	8.268	11
P26-NODE_14824_length_1674_cov_3.024089	1674	0.896057	0.922939	0.924731	1.674	11
P26-NODE_1986_length_13842_cov_7.256981	13842	0.903338	0.965756	0.873862	13.842	11
P26-NODE_3737_length_7215_cov_99.328212	7215	0.95842	0.997089	0.997089	7.215	11
P26-NODE_689_length_35554_cov_7.657709	35554	0.891292	0.900658	0.877201	35.554	11
P26-NODE_6280_length_4026_cov_3.901536	4026	0.680328	0.786885	0.731744	4.026	11
P26-NODE_859_length_29847_cov_5.692803	29847	0.9608	0.951653	0.953061	29.847	11
P26-NODE_18226_length_1387_cov_1.784535	1387	0.988464	0.988464	0.741889	1.387	11
P26-NODE_2513_length_10961_cov_4.087842	10961	0.94672	0.913603	0.836967	10.961	11
P26-NODE_505_length_45743_cov_99.311176	45743	0.897842	0.948998	0.911353	45.743	11
P26-NODE_4040_length_6616_cov_47.534065	6616	0.928658	0.970828	0.979444	6.616	11
P26-NODE_8080_length_3060_cov_2.420632	3060	0.878431	0.966667	0.966667	3.06	11
P26-NODE_13133_length_1883_cov_39.644420	1883	0.699416	0.93521	1.00212	1.883	11
P26-NODE_1323_length_20378_cov_10.162132	20378	0.894788	0.873148	0.848121	20.378	11
P26-NODE_6885_length_3629_cov_9.307499	3629	0.944888	0.993662	1.00524	3.629	11
P26-NODE_1439_length_18801_cov_17.473914	18801	0.901548	0.958992	0.927557	18.801	11
P26-NODE_13184_length_1875_cov_8.164835	1875	0.6224	0.9328	0.9968	1.875	11
P26-NODE_1940_length_14116_cov_6.191096	14116	0.958062	0.957212	0.932984	14.116	11
P26-NODE_4164_length_6382_cov_3.050261	6382	0.829207	0.860232	0.830617	6.382	11
P26-NODE_620_length_39029_cov_102.464027	39029	0.832304	0.885111	0.849753	39.029	11
P26-NODE_9963_length_2469_cov_3.199254	2469	0.803159	1.00243	1.00243	2.469	11
P26-NODE_2602_length_10581_cov_13.440243	10581	0.870712	0.845478	0.800397	10.581	11
P26-NODE_12033_length_2051_cov_2.692886	2051	0.930278	0.922964	0.922964	2.051	11
P26-NODE_7184_length_3454_cov_2.769050	3454	1.00058	0.869427	0.864215	3.454	4
P26-NODE_1338_length_20176_cov_4.714925	20176	0.927389	0.94776	0.922928	20.176	11
P26-NODE_5854_length_4352_cov_3.151966	4352	0.836167	0.909926	0.857537	4.352	11
P26-NODE_758_length_33309_cov_76.133909_fragment_1	27359	0.943127	0.952008	0.956614	27.359	11
P26-NODE_11858_length_2080_cov_1.948148	2080	0.764423	0.751442	0.488942	2.08	11
P26-NODE_8703_length_2846_cov_1.916517	2846	0.947646	0.970836	0.925509	2.846	11
P26-NODE_3170_length_8604_cov_3.633290	8604	0.963389	0.958508	0.972455	8.604	11
P26-NODE_390_length_56815_cov_8.731589_fragment_1	47996	0.917451	0.954705	0.914639	47.996	11
P26-NODE_147_length_106771_cov_11.257600_fragment_3	29013	0.829387	0.862682	0.854927	29.013	11
P26-NODE_147_length_106771_cov_11.257600_fragment_1	6246	0.748319	0.748319	0.759366	6.246	11
P26-NODE_657_length_37128_cov_75.163003_fragment_1	14395	0.909691	0.903647	0.874262	14.395	11
P26-NODE_137_length_111041_cov_9.184465_fragment_1	58608	0.893837	0.918458	0.884674	58.608	11
P26-NODE_6316_length_3997_cov_10.930238	3997	0.816612	0.712284	0.715286	3.997	4
P26-NODE_1511_length_18076_cov_7.630875_fragment_1	5954	0.767887	0.958851	0.864629	5.954	11
P26-NODE_8607_length_2881_cov_5.569002	2881	0.861159	0.649774	0.597709	2.881	4
P26-NODE_2840_length_9601_cov_8.179447	9601	0.822727	0.853349	0.902094	9.601	11
P26-NODE_8614_length_2877_cov_2.993622	2877	0.980188	0.980188	0.968717	2.877	11
P26-NODE_6386_length_3955_cov_3.707436	3955	0.812389	0.948925	0.88976	3.955	11
P26-NODE_4117_length_6467_cov_2.566438	6467	0.813206	0.89949	0.929643	6.467	11
P26-NODE_20430_length_1257_cov_1.990017	1257	0.828162	0.99284	0.995227	1.257	11
P26-NODE_380_length_58745_cov_7.094411	58745	0.80938	0.807694	0.76015	58.745	11
P26-NODE_394_length_56454_cov_6.317630	56454	0.884685	0.90525	0.902859	56.454	11
P26-NODE_16089_length_1554_cov_2.230153	1554	0.957529	0.938224	0.938224	1.554	11
P26-NODE_2981_length_9129_cov_59.202998	9129	0.736444	0.692737	0.620769	9.129	11
P26-NODE_14253_length_1742_cov_2.534677	1742	0.876579	0.876579	0.878301	1.742	11
P26-NODE_11077_length_2228_cov_1.565117	2228	0.674596	0.581688	0.597846	2.228	11
P26-NODE_3718_length_7270_cov_3.755787	7270	0.960248	0.951169	0.960248	7.27	11
P26-NODE_2340_length_11728_cov_7.089351	11728	0.823926	0.960778	0.946453	11.728	11
P26-NODE_18063_length_1397_cov_4.283905	1397	0.899785	0.813887	0.878311	1.397	11
P26-NODE_7084_length_3517_cov_4.123628	3517	0.853853	0.950242	0.899062	3.517	11
P26-NODE_17574_length_1431_cov_2.062500	1431	0.976939	0.949686	0.989518	1.431	11
P26-NODE_6476_length_3896_cov_76.602708	3896	0.658368	0.588296	0.520534	3.896	11
P26-NODE_16695_length_1502_cov_2.217692	1502	0.673103	0.673103	0.6751	1.502	11
P26-NODE_3335_length_8144_cov_6.585363	8144	0.934921	0.959234	0.962181	8.144	11
P26-NODE_19228_length_1325_cov_2.175591	1325	0.914717	0.914717	1.00981	1.325	11
P26-NODE_110_length_120972_cov_82.861368	120972	0.880617	0.881882	0.831986	120.972	11
P26-NODE_4691_length_5545_cov_3.836794	5545	0.569702	0.608115	0.565374	5.545	11
P26-NODE_5345_length_4810_cov_40.683912	4810	0.912474	0.855094	0.861954	4.81	11
P26-NODE_4772_length_5438_cov_3.688649	5438	0.888746	0.895366	0.901434	5.438	11
P26-NODE_106_length_125059_cov_97.283871_fragment_3	8731	0.825679	0.879624	0.888558	8.731	11
P26-NODE_194_length_92626_cov_11.707057_fragment_1	38284	0.902805	0.928351	0.932269	38.284	11
P26-NODE_10926_length_2256_cov_2.801454	2256	0.982713	0.981383	0.957447	2.256	11
P26-NODE_3714_length_7284_cov_4.629271	7284	0.90939	0.972405	0.976112	7.284	11
P26-NODE_3698_length_7327_cov_4.067794	7327	0.933124	0.998226	0.998226	7.327	11
P26-NODE_17015_length_1476_cov_2.558058	1476	0.930894	1.0061	1.0061	1.476	11
P26-NODE_14675_length_1691_cov_1.827017	1691	0.993495	0.981076	0.917209	1.691	11
P26-NODE_14511_length_1710_cov_7.093051	1710	0.908772	0.908772	0.908772	1.71	11
P26-NODE_9675_length_2543_cov_2.111334	2543	0.923712	0.93315	0.757373	2.543	11
P26-NODE_3553_length_7633_cov_7.770256	7633	0.960566	0.956243	0.933447	7.633	11
P26-NODE_4333_length_6069_cov_4.535251	6069	0.881859	0.880376	0.873455	6.069	11
P26-NODE_1229_length_21579_cov_7.369495_fragment_1	10833	0.944614	0.944614	0.938798	10.833	11
P26-NODE_6862_length_3644_cov_3.689050	3644	0.859495	0.853732	0.670966	3.644	11
P26-NODE_2093_length_13227_cov_8.848770	13227	0.871173	0.865956	0.848492	13.227	11
P26-NODE_722_length_34313_cov_81.585615	34313	0.893801	0.856206	0.820447	34.313	11
P26-NODE_6656_length_3766_cov_5.703853	3766	0.753585	0.727297	0.586298	3.766	11
P26-NODE_2726_length_10051_cov_6.217587	10051	0.932146	0.8432	0.82738	10.051	11
P26-NODE_2259_length_12200_cov_19.149444	12200	0.825492	0.836803	0.818852	12.2	11
P26-NODE_629_length_38671_cov_74.329242_fragment_1	24495	0.870423	0.864054	0.84801	24.495	11
P26-NODE_6475_length_3897_cov_3.314420	3897	0.920708	0.837567	0.798306	3.897	11
P26-NODE_4943_length_5233_cov_10.596176	5233	0.804892	0.809478	0.796293	5.233	11
P26-NODE_8759_length_2827_cov_6.773810	2827	0.98479	0.985851	0.868058	2.827	11
P26-NODE_2641_length_10384_cov_9.565108	10384	0.897631	0.894742	0.902831	10.384	11
P26-NODE_2126_length_13030_cov_19.294412	13030	0.829547	0.882962	0.873062	13.03	11
P26-NODE_14685_length_1689_cov_4.649327	1689	0.905861	0.932504	0.943162	1.689	11
P26-NODE_10417_length_2363_cov_4.623917	2363	0.881083	0.792213	0.822683	2.363	11
P26-NODE_15384_length_1619_cov_2.278133	1619	0.659666	0.659666	0.672637	1.619	11
P26-NODE_297_length_70833_cov_104.590904	70833	0.906611	0.907924	0.905849	70.833	11
P26-NODE_4_length_379793_cov_342.542063_fragment_3	18652	0.887036	0.94703	0.9414	18.652	11
P26-NODE_10229_length_2404_cov_22.967220	2404	0.740017	0.866057	0.818636	2.404	11
P26-NODE_5916_length_4303_cov_14.859228	4303	0.775273	0.83314	0.83314	4.303	11
P26-NODE_522_length_44329_cov_10.006731_fragment_1	18413	0.879487	0.913051	0.91859	18.413	11
P26-NODE_7223_length_3434_cov_3.101213	3434	0.96622	0.949621	0.8841	3.434	11
P26-NODE_541_length_43025_cov_20.744124_fragment_1	8307	0.887685	0.929577	0.856266	8.307	11
P26-NODE_13135_length_1883_cov_2.940919	1883	0.994158	1.01806	0.869888	1.883	11
P26-NODE_8985_length_2745_cov_10.211152	2745	0.825137	0.804372	0.804372	2.745	11
P26-NODE_2285_length_12048_cov_9.032769	12048	0.896912	0.896663	0.896663	12.048	11
P26-NODE_9097_length_2713_cov_3.607223	2713	0.841504	0.924438	0.859196	2.713	11
P26-NODE_218_length_86679_cov_18.950903_fragment_1	33185	0.923098	0.942353	0.893536	33.185	11
P26-NODE_9926_length_2478_cov_2.709864	2478	1.00484	1.00484	1.00484	2.478	11
P26-NODE_1127_length_23149_cov_5.699662	23149	0.978574	0.985313	0.949415	23.149	11
P26-NODE_4362_length_6016_cov_4.300621	6016	0.983876	0.981383	0.98986	6.016	11
P26-NODE_7479_length_3305_cov_3.119385	3305	0.904992	0.951286	0.951286	3.305	11
P26-NODE_4628_length_5624_cov_5.251751	5624	0.954303	0.906828	0.934033	5.624	11
P26-NODE_7329_length_3375_cov_4.028614	3375	0.926222	0.850667	0.871111	3.375	11
P26-NODE_91_length_137975_cov_19.153821_fragment_1	12859	0.950696	0.922467	0.864842	12.859	11
P26-NODE_20332_length_1262_cov_2.833471	1262	1.02932	1.01981	0.874802	1.262	11
P26-NODE_11166_length_2208_cov_3.696702	2208	0.922554	0.922554	0.922554	2.208	11
P26-NODE_9250_length_2662_cov_4.696203	2662	0.951165	0.93426	0.93426	2.662	11
P26-NODE_9073_length_2721_cov_12.562266	2721	0.732084	0.997795	0.964719	2.721	11
P26-NODE_12512_length_1971_cov_3.961900	1971	0.70624	0.828006	0.828006	1.971	11
P26-NODE_1148_length_22770_cov_21.846401	22770	0.869829	0.864295	0.882477	22.77	11
P26-NODE_3564_length_7615_cov_6.440873	7615	0.752068	0.879711	0.85371	7.615	11
P26-NODE_960_length_27052_cov_88.162796	27052	0.888955	0.952499	0.957046	27.052	11
P26-NODE_10856_length_2270_cov_3.153047	2270	0.833921	0.833921	0.839207	2.27	11
P26-NODE_4823_length_5380_cov_7.792864	5380	0.836431	0.901115	0.762268	5.38	11
P26-NODE_11196_length_2203_cov_4.946462	2203	0.66591	0.71902	0.716296	2.203	11
P26-NODE_17_length_292911_cov_21.014758_fragment_1	57372	0.91142	0.930872	0.906191	57.372	11
P26-NODE_2915_length_9335_cov_5.007651	9335	0.836529	0.880236	0.843278	9.335	11
P26-NODE_119_length_117811_cov_21.171923_fragment_1	87522	0.860938	0.86464	0.858264	87.522	11
P26-NODE_1585_length_17302_cov_11.571636_fragment_1	7112	0.940242	0.923369	0.846175	7.112	11
P26-NODE_8483_length_2924_cov_3.137330	2924	0.925445	0.989056	0.985978	2.924	11
P26-NODE_23299_length_1120_cov_3.105164	1120	1.0125	0.969643	0.969643	1.12	11
P26-NODE_5719_length_4477_cov_4.105382	4477	0.80545	0.757874	0.707617	4.477	11
P26-NODE_590_length_40761_cov_9.045399_fragment_1	9797	0.751761	0.953251	0.909768	9.797	11
P26-NODE_8190_length_3020_cov_2.539292	3020	0.681457	0.89106	0.89106	3.02	11
P26-NODE_1701_length_16084_cov_7.818454	16084	0.844939	0.89474	0.87329	16.084	11
P26-NODE_7757_length_3179_cov_9.570743	3179	0.871029	0.926707	0.836112	3.179	11
P26-NODE_54_length_172153_cov_19.579490_fragment_2	54712	0.923655	0.931167	0.899419	54.712	11
P26-NODE_912_length_28214_cov_7.886502	28214	0.967179	0.969093	0.975473	28.214	11
P26-NODE_1147_length_22805_cov_5.150286_fragment_1	8743	0.943955	0.927828	0.836212	8.743	11
P26-NODE_322_length_65870_cov_85.470227_fragment_1	11093	0.936537	0.948436	0.948436	11.093	11
P26-NODE_572_length_41434_cov_588.083835	41434	0.904475	0.918955	0.876889	41.434	11
P26-NODE_29_length_235419_cov_22.539811_fragment_1	54893	0.897546	0.900497	0.871477	54.893	11
P26-NODE_26104_length_1023_cov_2.425620	1023	1.04399	0.747801	0.938416	1.023	4
P26-NODE_5211_length_4927_cov_5.113506	4927	0.883499	0.81713	0.805561	4.927	11
P26-NODE_2935_length_9275_cov_4.831345	9275	0.919569	0.983612	0.95903	9.275	11
P26-NODE_530_length_43792_cov_5.903674_fragment_1	4567	0.950515	0.985986	0.993212	4.567	11
P26-NODE_635_length_38364_cov_9.699470	38364	0.927823	0.944323	0.933219	38.364	11
P26-NODE_1069_length_24454_cov_100.294807	24454	0.927333	0.892001	0.873109	24.454	11
P26-NODE_1135_length_22959_cov_10.403554	22959	0.877956	0.86698	0.868418	22.959	11
P26-NODE_3224_length_8470_cov_4.107071	8470	0.920189	0.920189	0.903896	8.47	11
P26-NODE_14533_length_1708_cov_3.770720	1708	0.623536	0.800937	0.757026	1.708	11
P26-NODE_9467_length_2597_cov_13.618017	2597	1.0362	1.01078	0.837505	2.597	11
P26-NODE_497_length_46202_cov_8.445121	46202	0.90126	0.935414	0.928466	46.202	11
P26-NODE_892_length_28813_cov_6.495723	28813	0.871273	0.916878	0.888245	28.813	11
P26-NODE_19420_length_1313_cov_3.112878	1313	0.849962	0.808835	0.706017	1.313	11
P26-NODE_1822_length_15090_cov_6.726039	15090	0.769384	0.797217	0.779125	15.09	11
P26-NODE_2251_length_12278_cov_9.164035	12278	0.96905	0.961964	0.963675	12.278	11
P26-NODE_288_length_72759_cov_68.605042_fragment_1	54295	0.883783	0.91688	0.899862	54.295	11
P26-NODE_2158_length_12837_cov_56.044985	12837	0.8301	0.880112	0.88502	12.837	11
P26-NODE_4912_length_5274_cov_3.254838	5274	0.94198	0.967008	0.898749	5.274	11
P26-NODE_9505_length_2588_cov_10.097118	2588	0.809119	0.782457	0.784776	2.588	11
P26-NODE_6935_length_3602_cov_4.984212	3602	0.826208	0.765408	0.778734	3.602	11
P26-NODE_23293_length_1120_cov_10.562441	1120	0.752679	0.752679	0.624107	1.12	11
P26-NODE_1537_length_17825_cov_16.896061	17825	0.954951	0.97683	0.989285	17.825	11
P26-NODE_18076_length_1396_cov_29.284116	1396	0.992837	0.941261	0.958453	1.396	11
P26-NODE_2556_length_10830_cov_6.240371	10830	0.89169	0.880886	0.880886	10.83	11
P26-NODE_1685_length_16197_cov_13.098811	16197	0.92017	0.930357	0.943508	16.197	11
P26-NODE_4257_length_6213_cov_9.494966	6213	0.833897	0.812651	0.749879	6.213	11
P26-NODE_4677_length_5570_cov_8.082321	5570	0.817056	0.904847	0.750808	5.57	11
P26-NODE_5943_length_4281_cov_6.555372	4281	0.939734	0.913805	0.917309	4.281	11
P26-NODE_1633_length_16703_cov_14.228796	16703	0.932168	0.964318	0.929653	16.703	11
P26-NODE_7459_length_3311_cov_6.668305	3311	0.763818	0.81637	0.733011	3.311	11
P26-NODE_13156_length_1880_cov_2.128767	1880	0.767553	0.981383	0.729255	1.88	11
P26-NODE_3574_length_7588_cov_4.239214	7588	0.923168	0.854375	0.843701	7.588	11
P26-NODE_5728_length_4464_cov_6.664777	4464	0.881048	0.869624	0.864247	4.464	11
P26-NODE_11208_length_2201_cov_4.220876	2201	0.809632	0.883235	0.883235	2.201	11
P26-NODE_8093_length_3054_cov_64.291097	3054	0.777014	0.666012	0.769155	3.054	4
P26-NODE_751_length_33453_cov_44.738218	33453	0.893911	0.94422	0.926374	33.453	11
P26-NODE_1074_length_24314_cov_9.814502	24314	0.899482	0.911574	0.902566	24.314	11
P26-NODE_4095_length_6499_cov_6.597610	6499	0.952762	0.949992	0.947684	6.499	11
P26-NODE_10665_length_2307_cov_2.177176	2307	0.788036	0.79974	0.837451	2.307	11
P26-NODE_2658_length_10341_cov_4.154093	10341	0.835799	0.931245	0.896142	10.341	11
P26-NODE_2557_length_10820_cov_5.345100	10820	0.956007	0.951294	0.964325	10.82	11
P26-NODE_1083_length_24160_cov_6.080440	24160	0.8887	0.953022	0.951407	24.16	11
P26-NODE_7093_length_3511_cov_110.658854	3511	0.974936	0.999715	0.999715	3.511	11
P26-NODE_3237_length_8422_cov_4.133620	8422	0.867371	0.892306	0.808597	8.422	11
P26-NODE_22641_length_1149_cov_1.931444	1149	0.64752	0.937337	0.937337	1.149	11
P26-NODE_2555_length_10833_cov_4.912229	10833	0.734976	0.656882	0.648851	10.833	11
P26-NODE_161_length_99695_cov_22.586792_fragment_5	7481	0.92755	0.925545	0.794814	7.481	11
P26-NODE_634_length_38371_cov_8.026099_fragment_1	17854	0.89879	0.88518	0.886692	17.854	11
P26-NODE_5650_length_4541_cov_3.176772	4541	1.00947	0.998238	0.956617	4.541	11
P26-NODE_17952_length_1405_cov_2.517037	1405	1.02918	1.00783	1.00783	1.405	11
P26-NODE_1573_length_17455_cov_5.940057	17455	0.930851	0.929132	0.909195	17.455	11
P26-NODE_2604_length_10571_cov_4.537752	10571	0.993	0.990729	0.990729	10.571	11
P26-NODE_2239_length_12383_cov_4.972421	12383	0.968828	0.993055	0.997174	12.383	11
P26-NODE_1812_length_15171_cov_7.133236	15171	0.880562	0.921693	0.843781	15.171	11
P26-NODE_6118_length_4144_cov_3.785278	4144	0.846284	0.994691	0.891168	4.144	11
P26-NODE_13109_length_1887_cov_10.436135	1887	0.580286	0.833068	0.834658	1.887	11
P26-NODE_744_length_33658_cov_14.017201	33658	0.879375	0.911373	0.917078	33.658	11
P26-NODE_7196_length_3447_cov_2.648290	3447	0.866841	0.89295	0.89295	3.447	11
P26-NODE_2595_length_10616_cov_7.024051	10616	0.963922	0.953184	0.893274	10.616	11
P26-NODE_1222_length_21638_cov_6.361071	21638	0.832147	0.94542	0.924069	21.638	11
P26-NODE_3583_length_7568_cov_6.506855	7568	0.932743	0.965645	0.955338	7.568	11
P26-NODE_990_length_26129_cov_553.736174	26129	0.878908	0.927246	0.886257	26.129	11
P26-NODE_1623_length_16848_cov_22.921336	16848	0.876246	0.863426	0.848647	16.848	11
P26-NODE_12092_length_2039_cov_8.232863	2039	0.784208	0.885728	0.885728	2.039	11
P26-NODE_1977_length_13863_cov_65.975811	13863	0.733824	0.775373	0.763255	13.863	11
P26-NODE_4685_length_5560_cov_11.147321	5560	0.881655	0.845504	0.845504	5.56	11
P26-NODE_6536_length_3853_cov_12.308847	3853	0.864262	0.815209	0.816766	3.853	11
P26-NODE_3261_length_8369_cov_5.806471	8369	0.902975	0.944916	0.939539	8.369	11
P26-NODE_1841_length_14998_cov_8.653216	14998	0.871516	0.913522	0.82691	14.998	11
P26-NODE_18975_length_1339_cov_29.181464	1339	1.04854	0.914115	0.806572	1.339	4
P26-NODE_2201_length_12596_cov_5.566303	12596	0.926961	0.924341	0.907669	12.596	11
P26-NODE_7786_length_3170_cov_10.326164	3170	1.02776	0.994637	0.729653	3.17	11
P26-NODE_8197_length_3017_cov_2.607360	3017	0.946636	0.905867	0.923765	3.017	11
P26-NODE_14133_length_1754_cov_2.232490	1754	0.776511	0.877423	1.02452	1.754	15
P26-NODE_23600_length_1109_cov_2.061670	1109	0.889991	0.889991	0.889991	1.109	11
P26-NODE_18910_length_1344_cov_2.112490	1344	0.821429	0.821429	0.868304	1.344	11
P26-NODE_11489_length_2147_cov_3.419216	2147	0.797857	0.894271	0.723801	2.147	11
P26-NODE_4324_length_6089_cov_5.744945	6089	0.981442	0.973559	0.973559	6.089	11
P26-NODE_2095_length_13213_cov_4.459644	13213	0.930447	0.930901	0.939529	13.213	11
P26-NODE_2798_length_9795_cov_22.109651	9795	0.913017	0.965084	0.940582	9.795	11
P26-NODE_8406_length_2950_cov_4.498791	2950	0.922373	0.922373	0.908136	2.95	11
P26-NODE_4763_length_5444_cov_7.808313	5444	0.857458	0.887766	0.694342	5.444	11
P26-NODE_7883_length_3133_cov_4.661468	3133	0.928822	0.879987	0.748803	3.133	11
P26-NODE_628_length_38708_cov_12.155615	38708	0.811073	0.885011	0.824481	38.708	11
P26-NODE_11045_length_2234_cov_3.117485	2234	1.00716	0.989705	0.989705	2.234	11
P26-NODE_18057_length_1398_cov_1.859270	1398	0.916309	0.909871	0.950644	1.398	11
P26-NODE_9262_length_2660_cov_2.302495	2660	0.91015	0.883083	0.782707	2.66	11
P26-NODE_3664_length_7413_cov_10.558168	7413	0.729664	0.928369	0.874545	7.413	11
P26-NODE_4965_length_5214_cov_3.887575	5214	0.792865	0.984465	0.852129	5.214	11
P26-NODE_10213_length_2410_cov_2.362633	2410	0.9361	0.965975	0.735685	2.41	11
P26-NODE_10319_length_2383_cov_3.019759	2383	0.869912	0.925304	0.983214	2.383	11
P26-NODE_12443_length_1981_cov_2.026480	1981	0.855628	0.854114	0.858657	1.981	11
P26-NODE_277_length_76198_cov_20.406065_fragment_1	4994	0.838006	0.828394	0.814577	4.994	11
P26-NODE_8470_length_2928_cov_2.889314	2928	0.822746	0.972336	0.643443	2.928	11
P26-NODE_13073_length_1893_cov_2.531556	1893	0.987322	0.984152	1.01426	1.893	11
P26-NODE_4950_length_5229_cov_4.494202	5229	0.96615	0.888698	0.833046	5.229	11
P26-NODE_3276_length_8329_cov_19.366691	8329	0.962781	0.962781	0.94225	8.329	11
P26-NODE_462_length_50662_cov_20.409469_fragment_1	38520	0.950389	0.931931	0.916745	38.52	11
P26-NODE_6502_length_3877_cov_4.881476	3877	0.838019	0.777663	0.801651	3.877	11
P26-NODE_3652_length_7435_cov_7.581030	7435	0.95306	0.947814	0.947814	7.435	11
P26-NODE_651_length_37508_cov_6.837103_fragment_1	10547	0.73784	0.911349	0.829999	10.547	11
P26-NODE_4142_length_6422_cov_38.522224	6422	0.9455	0.923544	0.923544	6.422	11
P26-NODE_13058_length_1895_cov_1.830435	1895	0.987863	0.987863	0.907124	1.895	11
P26-NODE_1129_length_23111_cov_109.373959	23111	0.863874	0.872961	0.815845	23.111	11
P26-NODE_652_length_37474_cov_5.330768_fragment_1	29834	0.911142	0.965442	0.941811	29.834	11
P26-NODE_10986_length_2245_cov_4.130137	2245	0.95412	0.911359	0.911359	2.245	11
P26-NODE_1_length_755644_cov_74.530074_fragment_7	83965	0.839886	0.854999	0.853713	83.965	11
P26-NODE_149_length_105744_cov_23.772701_fragment_1	26470	0.948281	0.956328	0.936041	26.47	11
P26-NODE_290_length_72069_cov_22.298970_fragment_1	33915	0.904909	0.931889	0.928085	33.915	11
P26-NODE_3401_length_7947_cov_3.870755	7947	0.992827	0.99245	0.97584	7.947	11
P26-NODE_6352_length_3975_cov_2.041071	3975	0.995472	0.982642	0.982642	3.975	11
P26-NODE_850_length_30068_cov_6.772365	30068	0.951942	0.933783	0.893874	30.068	11
P26-NODE_485_length_48013_cov_17.685725	48013	0.929248	0.95043	0.945869	48.013	11
P26-NODE_814_length_31222_cov_10.205153	31222	0.891391	0.919832	0.907053	31.222	11
P26-NODE_1239_length_21461_cov_11.165421	21461	0.899678	0.932948	0.921066	21.461	11
P26-NODE_15814_length_1579_cov_41.333333	1579	0.919569	0.90817	0.90817	1.579	11
P26-NODE_6836_length_3662_cov_3.848073	3662	0.848717	0.823321	0.811851	3.662	11
P26-NODE_660_length_36858_cov_15.088145	36858	0.928048	0.931467	0.91413	36.858	11
P26-NODE_5127_length_5023_cov_3.627214	5023	0.817042	0.90006	0.90006	5.023	11
P26-NODE_6839_length_3659_cov_7.257492	3659	0.7912	0.776442	0.783821	3.659	11
P26-NODE_6832_length_3664_cov_3.614852	3664	0.991539	0.991539	0.991539	3.664	11
P26-NODE_231_length_83707_cov_21.667336_fragment_2	59575	0.878221	0.889853	0.862459	59.575	11
P26-NODE_231_length_83707_cov_21.667336_fragment_1	7219	0.883917	0.9475	0.86771	7.219	11
P26-NODE_17679_length_1424_cov_2.180424	1424	0.733146	0.524579	0.541433	1.424	4
P26-NODE_1369_length_19729_cov_5.557995	19729	0.916468	0.960262	0.94019	19.729	11
P26-NODE_8337_length_2968_cov_2.947134	2968	0.886456	0.906671	0.875337	2.968	11
P26-NODE_2640_length_10390_cov_4.800581	10390	0.8359	0.880077	0.859865	10.39	11
P26-NODE_2817_length_9711_cov_471.677299	9711	0.835032	0.957677	0.964473	9.711	11
P26-NODE_8477_length_2926_cov_2.285963	2926	0.963773	0.958647	0.987355	2.926	11
P26-NODE_9471_length_2596_cov_33.164109	2596	0.873652	0.99037	0.992681	2.596	11
P26-NODE_14602_length_1700_cov_5.427356	1700	0.921176	0.921176	0.921176	1.7	11
P26-NODE_727_length_34220_cov_15.102473	34220	0.911222	0.950935	0.945587	34.22	11
P26-NODE_3366_length_8060_cov_17.674204	8060	0.887345	0.851613	0.728784	8.06	11
P26-NODE_2057_length_13408_cov_5.766420	13408	0.9554	0.949359	0.902595	13.408	11
P26-NODE_6690_length_3744_cov_3.362158	3744	0.758814	0.715545	0.790064	3.744	11
P26-NODE_5835_length_4374_cov_6.338736	4374	0.879287	0.871056	0.903292	4.374	11
P26-NODE_6285_length_4022_cov_3.966473	4022	0.676529	0.675783	0.713078	4.022	11
P26-NODE_24345_length_1081_cov_3.926901	1081	0.949121	0.929695	0.929695	1.081	11
P26-NODE_20953_length_1230_cov_2.643404	1230	0.829268	0.707317	0.636585	1.23	4
P26-NODE_414_length_54786_cov_7.028101_fragment_1	13995	0.805788	0.757985	0.758628	13.995	11
P26-NODE_1120_length_23326_cov_5.954450	23326	0.922919	0.957001	0.941696	23.326	11
P26-NODE_4786_length_5425_cov_10.598138	5425	0.84553	0.802949	0.677419	5.425	11
P26-NODE_3945_length_6795_cov_25.463353	6795	0.8	0.8	0.80883	6.795	11
P26-NODE_7847_length_3147_cov_3.174321	3147	0.778837	0.93899	0.93899	3.147	11
P26-NODE_6339_length_3983_cov_4.196538	3983	0.973889	0.964851	0.972383	3.983	11
P26-NODE_21537_length_1200_cov_1.470742	1200	1.0625	1	1	1.2	11
P26-NODE_321_length_65929_cov_6.645232_fragment_2	32355	0.917756	0.928512	0.883449	32.355	11
P26-NODE_2713_length_10108_cov_5.500050	10108	0.899288	0.91205	0.88148	10.108	11
P26-NODE_1877_length_14683_cov_8.836615	14683	0.813594	0.779677	0.761902	14.683	11
P26-NODE_1310_length_20511_cov_4.862290	20511	0.954366	0.97689	0.966652	20.511	11
P26-NODE_14863_length_1670_cov_2.874923	1670	1.01138	0.997006	0.99521	1.67	11
P26-NODE_2756_length_9919_cov_4.641423	9919	0.989918	0.982357	0.972679	9.919	11
P26-NODE_6738_length_3713_cov_3.527064	3713	0.92028	0.913816	0.854026	3.713	11
P26-NODE_6072_length_4193_cov_5.877960	4193	0.865013	0.932268	0.816361	4.193	11
P26-NODE_8005_length_3086_cov_5.732761	3086	1.01393	0.954634	0.966299	3.086	11
P26-NODE_9833_length_2504_cov_2.427113	2504	0.944089	1.0004	0.947684	2.504	11
P26-NODE_4381_length_5998_cov_3.566212	5998	1.01534	1.00534	1.01034	5.998	11
P26-NODE_3649_length_7437_cov_7.376321	7437	0.809197	0.822912	0.825333	7.437	11
P26-NODE_4722_length_5501_cov_8.827213	5501	0.810943	0.84421	0.808217	5.501	11
P26-NODE_5218_length_4924_cov_3.375231	4924	0.788383	0.772543	0.736596	4.924	11
P26-NODE_8181_length_3024_cov_3.107444	3024	0.90873	0.973214	0.973214	3.024	11
P26-NODE_8908_length_2771_cov_3.652798	2771	0.988452	0.988452	0.988452	2.771	11
P26-NODE_10394_length_2367_cov_5.093426	2367	0.859316	0.859316	0.697085	2.367	11
P26-NODE_7013_length_3558_cov_2.648016	3558	0.886172	0.890388	0.93086	3.558	11
P26-NODE_13069_length_1893_cov_6.354733	1893	0.950872	0.971474	0.925515	1.893	11
P26-NODE_5049_length_5111_cov_4.259889	5111	0.894541	0.894541	0.894541	5.111	11
P26-NODE_1574_length_17451_cov_4.776558	17451	0.799897	0.800756	0.783565	17.451	11
P26-NODE_9857_length_2497_cov_6.389844	2497	0.576692	0.547857	0.324389	2.497	11
P26-NODE_1522_length_17958_cov_4.309557	17958	0.936853	0.926829	0.910959	17.958	11
P26-NODE_10563_length_2331_cov_2.239895	2331	0.738739	0.8713	0.848134	2.331	11
P26-NODE_2478_length_11115_cov_6.825859	11115	0.915789	0.897976	0.926586	11.115	11
P26-NODE_7132_length_3487_cov_8.901515	3487	1.0152	0.793232	0.742472	3.487	4
P26-NODE_3017_length_9000_cov_10.489324	9000	1.003	0.993667	0.959667	9	11
P26-NODE_247_length_80942_cov_6.491723	80942	0.971733	0.96988	0.96962	80.942	11
P26-NODE_17182_length_1463_cov_1.731534	1463	0.826384	0.746411	0.898154	1.463	15
P26-NODE_9429_length_2611_cov_2.525822	2611	0.844504	0.836461	0.841057	2.611	11
P26-NODE_490_length_47240_cov_14.666631_fragment_1	26719	0.972903	0.967514	0.921816	26.719	11
P26-NODE_6370_length_3964_cov_2.626759	3964	0.919526	0.919526	0.937689	3.964	11
P26-NODE_11334_length_2177_cov_3.078699	2177	0.988057	0.985301	0.985301	2.177	11
P26-NODE_4281_length_6172_cov_62.316168	6172	0.626539	0.665424	0.645982	6.172	11
P26-NODE_1461_length_18651_cov_84.840934	18651	0.830143	0.904456	0.884349	18.651	11
P26-NODE_3782_length_7110_cov_16.688306	7110	0.837975	0.855274	0.846414	7.11	11
P26-NODE_5449_length_4725_cov_42.726767	4725	0.954921	0.892698	0.859683	4.725	11
P26-NODE_1194_length_22079_cov_4.789866	22079	0.971104	0.969066	0.960641	22.079	11
P26-NODE_14687_length_1689_cov_3.520196	1689	0.861456	0.971581	0.971581	1.689	11
P26-NODE_18058_length_1398_cov_1.839166	1398	0.736052	0.530043	0.530043	1.398	4
P26-NODE_3989_length_6703_cov_5.043472	6703	0.963151	0.821722	0.822169	6.703	4
P26-NODE_8688_length_2851_cov_3.033619	2851	0.993336	0.993336	0.993336	2.851	11
P26-NODE_16931_length_1482_cov_2.721093	1482	1.01619	0.983806	1	1.482	11
P26-NODE_6298_length_4011_cov_3.556876	4011	0.937921	0.91623	0.917726	4.011	11
P26-NODE_8965_length_2753_cov_3.419199	2753	0.917544	0.861969	0.861969	2.753	11
P26-NODE_1725_length_15819_cov_19.853020	15819	0.94633	0.944624	0.948985	15.819	11
P26-NODE_6928_length_3608_cov_3.278356	3608	0.90133	0.936253	0.936253	3.608	11
P26-NODE_19682_length_1298_cov_3.818182	1298	0.910632	0.822804	0.635593	1.298	11
P26-NODE_8983_length_2746_cov_2.380899	2746	0.822651	0.822651	0.841224	2.746	11
P26-NODE_6730_length_3720_cov_5.371078	3720	0.666935	0.666935	0.666935	3.72	11
P26-NODE_5540_length_4642_cov_3.385873	4642	0.94162	0.940327	0.819474	4.642	11
P26-NODE_2919_length_9322_cov_32.856912	9322	0.866981	0.91268	0.863763	9.322	11
P26-NODE_4556_length_5730_cov_3.435242	5730	0.860209	0.953927	0.947644	5.73	11
P26-NODE_816_length_31186_cov_27.267033_fragment_1	11643	0.932234	0.930688	0.914455	11.643	11
P26-NODE_8662_length_2859_cov_3.684023	2859	0.764953	0.833158	0.838405	2.859	11
P26-NODE_7161_length_3473_cov_2.544470	3473	0.964008	0.876764	0.886265	3.473	11
P26-NODE_3068_length_8835_cov_4.847153	8835	0.670628	0.783362	0.78438	8.835	11
P26-NODE_9154_length_2697_cov_3.397426	2697	1.00667	1.00222	1.01112	2.697	11
P26-NODE_3080_length_8805_cov_4.555657	8805	0.929131	0.974446	0.983305	8.805	11
P26-NODE_782_length_32346_cov_9.486111_fragment_2	6635	0.843255	0.899774	0.899774	6.635	11
P26-NODE_11615_length_2125_cov_2.935266	2125	0.996706	0.806118	0.434824	2.125	4
P26-NODE_2999_length_9061_cov_5.793249	9061	0.954199	0.980686	0.973402	9.061	11
P26-NODE_1532_length_17854_cov_5.479240	17854	0.95592	0.958945	0.944998	17.854	11
P26-NODE_2846_length_9584_cov_5.908385	9584	0.803527	0.999165	0.975063	9.584	11
P26-NODE_2839_length_9603_cov_6.862589	9603	0.866292	0.934708	0.934708	9.603	11
P26-NODE_2917_length_9332_cov_26.162229	9332	0.978568	0.974711	0.874089	9.332	11
P26-NODE_6294_length_4015_cov_15.681566	4015	0.963885	0.979577	0.98929	4.015	11
P26-NODE_3594_length_7532_cov_3.897419	7532	0.814525	0.78744	0.757169	7.532	11
P26-NODE_3895_length_6883_cov_4.261863	6883	0.85733	0.836844	0.81418	6.883	11
P26-NODE_7347_length_3365_cov_3.998489	3365	0.845171	0.895988	0.911144	3.365	11
P26-NODE_14693_length_1689_cov_2.304162	1689	0.964476	0.964476	0.950266	1.689	11
P26-NODE_7591_length_3256_cov_11.882849	3256	0.959152	0.915848	0.915848	3.256	11
P26-NODE_14622_length_1698_cov_2.035910	1698	0.491166	0.491166	0.491166	1.698	11
P26-NODE_5148_length_5005_cov_4.338384	5005	0.887113	0.818182	0.820579	5.005	11
P26-NODE_9147_length_2700_cov_3.502079	2700	0.928889	1.00222	0.964444	2.7	11
P26-NODE_4768_length_5441_cov_33.030449	5441	0.816578	0.908105	0.908105	5.441	11
P26-NODE_11986_length_2057_cov_3.407592	2057	0.850267	0.850267	0.850267	2.057	11
P26-NODE_65_length_162654_cov_337.279903_fragment_1	31456	0.953141	0.925865	0.934067	31.456	11
P26-NODE_3645_length_7446_cov_4.485591	7446	0.928284	0.928284	0.935133	7.446	11
P26-NODE_5190_length_4955_cov_9.606122	4955	0.794349	0.829465	0.773764	4.955	11
P26-NODE_17544_length_1433_cov_1.859216	1433	0.933706	0.933706	0.946267	1.433	11
P26-NODE_4042_length_6607_cov_3.505952	6607	0.96534	0.957621	0.953988	6.607	11
P26-NODE_3516_length_7722_cov_5.357506	7722	0.772339	0.729992	0.765734	7.722	11
P26-NODE_6995_length_3571_cov_3.023038	3571	0.807337	0.876225	0.887987	3.571	11
P26-NODE_6140_length_4130_cov_6.817178	4130	0.860048	0.831719	0.801937	4.13	11
P26-NODE_5972_length_4266_cov_5.638328	4266	0.753868	0.919831	0.939522	4.266	11
P26-NODE_10342_length_2379_cov_2.789157	2379	0.883985	0.883985	0.883985	2.379	11
P26-NODE_10463_length_2353_cov_2.172324	2353	0.846579	0.846579	0.851679	2.353	11
P26-NODE_406_length_55323_cov_12.267279_fragment_1	39756	0.897751	0.95163	0.883187	39.756	11
P26-NODE_1545_length_17740_cov_88.879220	17740	0.891545	0.923168	0.916742	17.74	11
P26-NODE_160_length_100591_cov_23.277413_fragment_1	16045	0.788283	0.821003	0.752945	16.045	11
P26-NODE_5457_length_4718_cov_5.730431	4718	0.997669	0.974142	0.936626	4.718	11
P26-NODE_1184_length_22235_cov_114.082462_fragment_1	5252	0.815689	0.941356	0.909939	5.252	11
P26-NODE_4494_length_5811_cov_6.681376	5811	0.779556	0.908622	0.935983	5.811	11
P26-NODE_5626_length_4559_cov_2.896980	4559	0.940996	0.983768	0.988375	4.559	11
P26-NODE_186_length_94507_cov_79.351364	94507	0.872094	0.907742	0.873554	94.507	11
P26-NODE_10101_length_2437_cov_2.757347	2437	0.982355	0.990973	0.993435	2.437	11
P26-NODE_3682_length_7367_cov_14.118435	7367	0.797339	0.726076	0.691869	7.367	11
P26-NODE_4579_length_5699_cov_6.282424	5699	0.863309	0.883839	0.881207	5.699	11
P26-NODE_7071_length_3525_cov_3.572334	3525	0.893617	0.848511	0.8	3.525	11
P26-NODE_6670_length_3761_cov_4.701295	3761	0.719489	0.677214	0.677214	3.761	11
P26-NODE_5590_length_4596_cov_5.233869	4596	0.935379	0.911227	0.911227	4.596	11
P26-NODE_4508_length_5791_cov_4.041841	5791	0.795199	0.98066	0.93559	5.791	11
P26-NODE_1138_length_22902_cov_6.966910_fragment_1	4750	0.768	0.919579	0.954316	4.75	11
P26-NODE_139_length_109814_cov_107.176623_fragment_1	7017	0.933732	0.946131	0.946131	7.017	11
P26-NODE_4006_length_6680_cov_7.311245	6680	0.86003	0.838473	0.805689	6.68	11
P26-NODE_3391_length_7984_cov_5.733258	7984	0.827029	0.954409	0.940882	7.984	11
P26-NODE_14506_length_1711_cov_2.884058	1711	0.953828	0.997662	1.00292	1.711	11
P26-NODE_788_length_32063_cov_11.015902_fragment_1	19113	0.804112	0.794695	0.771621	19.113	11
P26-NODE_1039_length_24987_cov_6.461896	24987	0.885821	0.907072	0.849082	24.987	11
P26-NODE_6433_length_3927_cov_3.670455	3927	0.888464	1.00764	1.02445	3.927	11
P26-NODE_6004_length_4243_cov_9.487345	4243	0.809569	0.851284	0.794014	4.243	11
P26-NODE_571_length_41464_cov_5.482866	41464	0.920895	0.925236	0.9112	41.464	11
P26-NODE_8112_length_3047_cov_3.856283	3047	0.884148	0.939285	0.802429	3.047	11
P26-NODE_10887_length_2263_cov_2.982337	2263	0.930623	0.97437	0.97437	2.263	11
P26-NODE_8767_length_2824_cov_5.847598	2824	0.938031	1.0039	0.816926	2.824	11
P26-NODE_11541_length_2139_cov_2.534069	2139	0.83871	0.824684	0.830295	2.139	11
P26-NODE_292_length_71806_cov_21.808518_fragment_2	7153	0.905075	0.909269	0.9013	7.153	11
P26-NODE_5372_length_4786_cov_16.367787	4786	0.872545	0.921438	0.921438	4.786	11
P26-NODE_14113_length_1756_cov_3.215755	1756	0.832005	1.00456	1.00456	1.756	11
P26-NODE_16264_length_1539_cov_1.946765	1539	0.910331	0.894737	0.982456	1.539	11
P26-NODE_4323_length_6090_cov_5.526429	6090	0.939901	0.939901	0.975862	6.09	11
P26-NODE_82_length_146228_cov_16.769123_fragment_2	43370	0.920267	0.941988	0.876827	43.37	11
P26-NODE_5324_length_4834_cov_8.019251	4834	0.814853	0.806165	0.781341	4.834	11
P28-NODE_12794_length_3251_cov_3.818210	3251	0.797293	0.956936	0.907106	3.251	11
P28-NODE_4267_length_9821_cov_9.476858	9821	0.775277	0.775277	0.781692	9.821	11
P28-NODE_23566_length_1814_cov_13.588971	1814	0.990628	1.00055	1.00055	1.814	11
P28-NODE_241_length_98592_cov_7.865157_fragment_2	4869	0.603204	0.581023	0.537277	4.869	11
P28-NODE_13912_length_2988_cov_2.446301	2988	0.917671	0.900602	0.868474	2.988	11
P28-NODE_2343_length_18179_cov_7.246469	18179	0.888333	0.852522	0.830244	18.179	11
P28-NODE_30432_length_1441_cov_2.223665	1441	0.747398	0.982651	0.747398	1.441	11
P28-NODE_1194_length_33366_cov_5.974003	33366	0.902266	0.90865	0.875382	33.366	11
P28-NODE_10719_length_3853_cov_7.506056	3853	0.919543	0.905528	0.905528	3.853	11
P28-NODE_13165_length_3157_cov_4.502579	3157	0.730757	0.719354	0.74121	3.157	11
P28-NODE_40664_length_1119_cov_3.561090	1119	0.825737	0.997319	0.879357	1.119	11
P28-NODE_12274_length_3382_cov_3.531410	3382	1.01301	1.01301	1.01922	3.382	11
P28-NODE_11544_length_3578_cov_4.795061	3578	0.934041	0.929849	0.812465	3.578	11
P28-NODE_16349_length_2566_cov_2.097172	2566	0.973889	0.973889	0.844115	2.566	11
P28-NODE_27455_length_1579_cov_2.509186	1579	0.873971	0.879671	0.879671	1.579	11
P28-NODE_6410_length_6482_cov_6.081375	6482	0.730793	0.615551	0.652114	6.482	4
P28-NODE_21701_length_1965_cov_4.872775	1965	0.992366	1.04733	1.04733	1.965	11
P28-NODE_26655_length_1621_cov_2.511494	1621	0.96422	0.96422	0.975324	1.621	11
P28-NODE_1854_length_22291_cov_5.886805	22291	0.864026	0.937105	0.895384	22.291	11
P28-NODE_1427_length_28327_cov_46.197545	28327	0.943835	0.9468	0.931232	28.327	11
P28-NODE_3771_length_11183_cov_4.871226	11183	0.84852	0.986408	0.990968	11.183	11
P28-NODE_5209_length_8007_cov_3.952591	8007	0.934807	0.982016	1.00487	8.007	11
P28-NODE_5662_length_7406_cov_4.395865	7406	0.771672	0.826762	0.84175	7.406	11
P28-NODE_2782_length_15260_cov_42.387833	15260	0.958191	0.956029	0.959764	15.26	11
P28-NODE_9043_length_4567_cov_3.668661	4567	0.847383	0.804029	0.823079	4.567	11
P28-NODE_1165_length_34060_cov_7.284370	34060	0.937962	0.938931	0.915062	34.06	11
P28-NODE_1848_length_22363_cov_7.337951	22363	0.86111	0.856951	0.837231	22.363	11
P28-NODE_13879_length_2993_cov_33.069775	2993	0.927163	0.869028	0.885065	2.993	11
P28-NODE_39033_length_1159_cov_2.657609	1159	0.61346	0.603106	0.603106	1.159	11
P28-NODE_1525_length_26496_cov_10.582088	26496	0.878284	0.890851	0.879076	26.496	11
P28-NODE_7700_length_5352_cov_5.269775	5352	0.965247	1.00392	1.00953	5.352	11
P28-NODE_30454_length_1440_cov_2.557401	1440	0.991667	0.99375	0.99375	1.44	11
P28-NODE_22711_length_1879_cov_2.678728	1879	0.383183	0.391166	0.43587	1.879	11
P28-NODE_22037_length_1936_cov_4.223285	1936	0.993285	0.993285	0.993285	1.936	11
P28-NODE_10317_length_4011_cov_3.403943	4011	0.957367	0.95288	0.957367	4.011	11
P28-NODE_1308_length_30556_cov_17.029573	30556	0.868111	0.929965	0.905321	30.556	11
P28-NODE_15313_length_2722_cov_67.208474	2722	0.99302	1.00184	1.00184	2.722	11
P28-NODE_1235_length_32434_cov_6.203774	32434	0.87547	0.936517	0.934852	32.434	11
P28-NODE_8114_length_5094_cov_14.066283	5094	0.792108	0.868669	0.876325	5.094	11
P28-NODE_11101_length_3726_cov_2.659493	3726	0.992754	0.97504	0.971014	3.726	11
P28-NODE_21744_length_1962_cov_2.901940	1962	0.990826	0.96789	0.96789	1.962	11
P28-NODE_3555_length_11886_cov_4.229904	11886	0.985361	0.958354	0.95154	11.886	11
P28-NODE_10790_length_3831_cov_3.481992	3831	0.980423	0.968677	0.878622	3.831	11
P28-NODE_20226_length_2095_cov_2.553431	2095	0.763246	0.894988	0.771838	2.095	11
P28-NODE_3407_length_12364_cov_5.582582	12364	0.873989	0.946296	0.877871	12.364	11
P28-NODE_10549_length_3921_cov_46.001035	3921	0.995409	0.936496	0.936496	3.921	11
P28-NODE_8782_length_4700_cov_3.536276	4700	0.868723	0.961277	0.834255	4.7	11
P28-NODE_4080_length_10256_cov_4.773650	10256	0.841264	0.81406	0.81757	10.256	11
P28-NODE_7225_length_5712_cov_3.437688	5712	0.929622	0.970063	0.97584	5.712	11
P28-NODE_452_length_70932_cov_7.917378_fragment_1	64425	0.854249	0.905099	0.840885	64.425	11
P28-NODE_12380_length_3355_cov_9.543636	3355	0.936215	0.872727	0.796721	3.355	11
P28-NODE_4970_length_8384_cov_69.744387	8384	0.975429	0.964337	0.916388	8.384	11
P28-NODE_17379_length_2420_cov_3.197886	2420	0.903719	0.895041	0.842975	2.42	11
P28-NODE_6492_length_6403_cov_5.013233	6403	1.00078	0.989068	0.833984	6.403	11
P28-NODE_8993_length_4595_cov_2.952643	4595	0.921872	0.968226	0.992383	4.595	11
P28-NODE_8788_length_4695_cov_2.925000	4695	0.992971	0.954633	0.869649	4.695	11
P28-NODE_6859_length_6045_cov_18.734057	6045	0.88139	0.964764	0.963275	6.045	11
P28-NODE_8190_length_5042_cov_311.470423	5042	0.843118	0.933558	0.849068	5.042	11
P28-NODE_30748_length_1428_cov_13.663511	1428	0.758403	0.985294	0.985294	1.428	11
P28-NODE_12672_length_3281_cov_14.845629	3281	0.984761	0.986589	0.986589	3.281	11
P28-NODE_4922_length_8457_cov_5.694954	8457	0.757716	0.853849	0.77829	8.457	11
P28-NODE_33710_length_1315_cov_2.299206	1315	0.907985	1.00152	1.00152	1.315	11
P28-NODE_35393_length_1260_cov_2.352697	1260	0.911905	0.716667	0.938095	1.26	15
P28-NODE_20290_length_2089_cov_2.331367	2089	0.79416	0.76831	0.738152	2.089	11
P28-NODE_425_length_73337_cov_132.631601_fragment_1	28923	0.949901	0.967949	0.947205	28.923	11
P28-NODE_23370_length_1827_cov_4.577878	1827	0.985222	0.811166	0.607553	1.827	4
P28-NODE_163_length_116443_cov_51.800907_fragment_3	39865	0.930515	0.947372	0.955726	39.865	11
P28-NODE_11249_length_3679_cov_3.931291	3679	0.63115	0.635227	0.635227	3.679	11
P28-NODE_14619_length_2850_cov_3.382826	2850	0.862105	1.01684	0.997895	2.85	11
P28-NODE_40417_length_1125_cov_2.044860	1125	0.626667	0.749333	0.477333	1.125	11
P28-NODE_36710_length_1222_cov_1.526992	1222	0.861702	0.908347	0.613748	1.222	11
P28-NODE_20920_length_2033_cov_2.466127	2033	0.88244	0.972455	0.83817	2.033	11
P28-NODE_35335_length_1261_cov_5.436153	1261	0.984933	0.984933	0.756542	1.261	11
P28-NODE_13437_length_3096_cov_3.702401	3096	0.886628	0.915698	0.879845	3.096	11
P28-NODE_3911_length_10691_cov_4.805190	10691	0.8741	0.96614	0.908054	10.691	11
P28-NODE_12281_length_3380_cov_147.598195	3380	0.844083	0.851183	0.830769	3.38	11
P28-NODE_15024_length_2778_cov_2.235402	2778	0.841253	0.882289	0.574514	2.778	11
P28-NODE_10814_length_3819_cov_7.816419	3819	0.715632	0.711705	0.761194	3.819	11
P28-NODE_2654_length_16043_cov_18.794283	16043	0.927133	0.980802	0.968834	16.043	11
P28-NODE_59_length_172908_cov_27.563554_fragment_3	26742	0.888827	0.900494	0.891968	26.742	11
P28-NODE_24459_length_1751_cov_10.668042	1751	0.954312	0.82924	0.8755	1.751	4
P28-NODE_13484_length_3084_cov_17.964015	3084	0.859922	0.859922	0.93677	3.084	11
P28-NODE_3521_length_11990_cov_118.653205	11990	0.861718	0.892744	0.882235	11.99	11
P28-NODE_3323_length_12669_cov_29.959525	12669	0.934644	0.978451	0.962823	12.669	11
P28-NODE_17498_length_2404_cov_3.483184	2404	0.861065	0.74376	0.74376	2.404	4
P28-NODE_17775_length_2369_cov_2.235955	2369	0.973829	0.940903	0.940903	2.369	11
P28-NODE_18485_length_2282_cov_2.498428	2282	0.918931	1.02279	1.02279	2.282	11
P28-NODE_14040_length_2962_cov_194.945648	2962	1.00371	1.02093	1.00979	2.962	11
P28-NODE_25027_length_1715_cov_18.657229	1715	0.741691	0.673469	0.673469	1.715	11
P28-NODE_1423_length_28382_cov_17.881385	28382	0.894229	0.922662	0.913043	28.382	11
P28-NODE_8143_length_5074_cov_3.320183	5074	1.00158	0.998029	0.949547	5.074	11
P28-NODE_3284_length_12855_cov_115.362734	12855	0.791599	0.977363	0.966161	12.855	11
P28-NODE_29646_length_1476_cov_2.940183	1476	0.768293	0.792683	0.815041	1.476	11
P28-NODE_8123_length_5088_cov_78.300616	5088	0.880307	0.873231	0.866156	5.088	11
P28-NODE_13044_length_3187_cov_3.658685	3187	0.818011	0.93097	0.926263	3.187	11
P28-NODE_21916_length_1945_cov_16.347619	1945	0.894602	0.871465	0.883805	1.945	11
P28-NODE_1939_length_21513_cov_35.524233	21513	0.815646	0.854274	0.846465	21.513	11
P28-NODE_885_length_43419_cov_355.174869	43419	0.926967	0.943205	0.939197	43.419	11
P28-NODE_63_length_172617_cov_31.792660_fragment_3	41983	0.924517	0.961675	0.9536	41.983	11
P28-NODE_63_length_172617_cov_31.792660_fragment_1	61193	0.897063	0.939568	0.93344	61.193	11
P28-NODE_5842_length_7173_cov_4.552121	7173	0.920535	0.895859	0.910079	7.173	11
P28-NODE_17153_length_2451_cov_2.667362	2451	0.904529	0.992656	0.992656	2.451	11
P28-NODE_7000_length_5905_cov_3.044957	5905	0.874852	0.993734	0.976969	5.905	11
P28-NODE_10473_length_3947_cov_23.197071	3947	0.760071	0.74867	0.74867	3.947	11
P28-NODE_22114_length_1929_cov_3.310032	1929	0.85381	0.852255	0.860031	1.929	11
P28-NODE_1892_length_21949_cov_16.006486_fragment_1	14403	0.927515	0.916892	0.876901	14.403	11
P28-NODE_2908_length_14612_cov_5.545923	14612	0.937859	0.960854	0.923898	14.612	11
P28-NODE_30767_length_1428_cov_1.952658	1428	0.880252	0.97479	0.97479	1.428	11
P28-NODE_3276_length_12878_cov_10.162598	12878	0.812781	0.813014	0.788321	12.878	11
P28-NODE_16731_length_2511_cov_2.511808	2511	0.9773	0.985663	0.985663	2.511	11
P28-NODE_39852_length_1139_cov_1.914207	1139	0.687445	0.979807	0.985075	1.139	11
P28-NODE_7303_length_5660_cov_2.825691	5660	0.962544	0.925442	0.925442	5.66	11
P28-NODE_11050_length_3741_cov_2.871677	3741	0.957498	0.940658	0.94146	3.741	11
P28-NODE_1332_length_29996_cov_20.656658	29996	0.953527	0.952627	0.874617	29.996	11
P28-NODE_19378_length_2181_cov_3.955786	2181	0.702889	0.702889	0.687758	2.181	11
P28-NODE_6981_length_5921_cov_5.672520	5921	0.789394	0.77926	0.77926	5.921	11
P28-NODE_647_length_56265_cov_8.375182_fragment_1	15172	0.678816	0.732006	0.751977	15.172	11
P28-NODE_6955_length_5941_cov_37.635066	5941	0.919542	0.873085	0.87864	5.941	11
P28-NODE_25332_length_1697_cov_3.289281	1697	0.906895	1.00766	1.00766	1.697	11
P28-NODE_23129_length_1847_cov_2.227121	1847	0.761776	0.935571	0.935571	1.847	11
P28-NODE_14602_length_2853_cov_2.531094	2853	0.721346	0.742376	0.852787	2.853	15
P28-NODE_11583_length_3567_cov_5.130410	3567	0.895711	0.952902	0.837679	3.567	11
P28-NODE_1255_length_32157_cov_15.597844	32157	0.914638	0.910626	0.892621	32.157	11
P28-NODE_9887_length_4184_cov_2.308791	4184	0.702677	0.965105	0.956501	4.184	11
P28-NODE_8295_length_4968_cov_9.528801	4968	0.774155	0.78442	0.798309	4.968	11
P28-NODE_656_length_55721_cov_10.015629	55721	0.935733	0.932072	0.933634	55.721	11
P28-NODE_1175_length_33801_cov_61.525247	33801	0.891275	0.928375	0.840951	33.801	11
P28-NODE_14693_length_2838_cov_3.890406	2838	0.940803	0.911205	0.778013	2.838	11
P28-NODE_33023_length_1339_cov_135.070093	1339	0.98357	0.862584	0.93652	1.339	4
P28-NODE_2622_length_16228_cov_32.704137	16228	0.876448	0.909539	0.896783	16.228	11
P28-NODE_28538_length_1526_cov_2.498980	1526	0.6173	0.809961	0.823722	1.526	11
P28-NODE_5342_length_7828_cov_7.830053	7828	0.930506	0.901763	0.91556	7.828	11
P28-NODE_459_length_70108_cov_31.217550_fragment_2	13808	0.851897	0.84929	0.827564	13.808	11
P28-NODE_17511_length_2403_cov_2.403322	2403	0.995006	0.995006	0.995006	2.403	11
P28-NODE_15834_length_2641_cov_3.073086	2641	0.880348	0.880348	0.880348	2.641	11
P28-NODE_10434_length_3962_cov_5.680317	3962	0.865472	0.974508	0.96845	3.962	11
P28-NODE_8278_length_4984_cov_57.016839	4984	0.886637	0.946228	0.908307	4.984	11
P28-NODE_7431_length_5565_cov_26.639201	5565	0.996226	0.995148	0.995148	5.565	11
P28-NODE_32204_length_1370_cov_3.309506	1370	0.488321	0.921898	0.921898	1.37	11
P28-NODE_5984_length_6986_cov_3.123215	6986	0.815059	0.84426	0.757086	6.986	11
P28-NODE_14074_length_2955_cov_2.541724	2955	0.787817	0.771574	0.709645	2.955	11
P28-NODE_5187_length_8038_cov_52.297131	8038	0.91478	0.962553	0.920005	8.038	11
P28-NODE_3184_length_13279_cov_5.714534	13279	0.950674	0.977559	0.96807	13.279	11
P28-NODE_4593_length_9058_cov_4.673775	9058	0.975712	0.974387	0.974387	9.058	11
P28-NODE_2962_length_14350_cov_41.278069	14350	0.863624	0.922578	0.901463	14.35	11
P28-NODE_18605_length_2267_cov_3.127486	2267	0.977944	0.966034	0.919718	2.267	11
P28-NODE_7857_length_5254_cov_19.942489	5254	0.809098	0.877617	0.79882	5.254	11
P28-NODE_3930_length_10648_cov_78.201643	10648	0.937923	0.976521	0.96497	10.648	11
P28-NODE_271_length_93235_cov_11.218802_fragment_1	8430	0.717082	0.781139	0.716014	8.43	11
P28-NODE_27623_length_1571_cov_2.536280	1571	0.918523	0.998727	0.851687	1.571	11
P28-NODE_6620_length_6284_cov_48.230374	6284	0.826384	0.78676	0.78867	6.284	11
P28-NODE_111_length_141615_cov_50.384812_fragment_1	14260	0.93913	0.94418	0.882959	14.26	11
P28-NODE_15989_length_2617_cov_37.653005	2617	0.864348	1.01567	0.819641	2.617	11
P28-NODE_101_length_145714_cov_9.342478_fragment_1	40603	0.898012	0.890846	0.875329	40.603	11
P28-NODE_19716_length_2146_cov_4.041129	2146	0.816403	0.960391	0.873719	2.146	11
P28-NODE_11626_length_3554_cov_24.928551	3554	0.839899	0.908272	0.908272	3.554	11
P28-NODE_85_length_153165_cov_7.196878_fragment_1	70798	0.937654	0.935111	0.910788	70.798	11
P28-NODE_18617_length_2265_cov_14.573303	2265	0.92053	0.917881	0.577483	2.265	11
P28-NODE_14050_length_2961_cov_2.807639	2961	0.717325	0.708207	0.639311	2.961	11
P28-NODE_31530_length_1396_cov_3.285608	1396	0.960602	0.960602	0.962751	1.396	11
P28-NODE_81_length_157095_cov_16.701388	157095	0.925886	0.920137	0.903332	157.095	11
P28-NODE_3606_length_11709_cov_4.407414	11709	0.886241	0.914425	0.875224	11.709	11
P28-NODE_5287_length_7893_cov_4.531130	7893	0.95667	0.922083	0.888255	7.893	11
P28-NODE_1810_length_22847_cov_20.856660	22847	0.924935	0.966429	0.945026	22.847	11
P28-NODE_4325_length_9679_cov_4.628533	9679	0.812377	0.989978	0.878087	9.679	11
P28-NODE_12051_length_3442_cov_3.617951	3442	0.899477	0.933469	0.949157	3.442	11
P28-NODE_3990_length_10476_cov_10.432012	10476	0.87142	0.896048	0.900344	10.476	11
P28-NODE_12345_length_3363_cov_4.077388	3363	0.975914	0.958965	0.862623	3.363	11
P28-NODE_1923_length_21613_cov_51.864134	21613	0.893074	0.87031	0.872253	21.613	11
P28-NODE_1915_length_21699_cov_4.955831	21699	0.873496	0.89382	0.87322	21.699	11
P28-NODE_6128_length_6806_cov_28.392979	6806	0.872759	0.937996	0.920364	6.806	11
P28-NODE_5096_length_8190_cov_3.291211	8190	0.907326	0.897802	0.879121	8.19	11
P28-NODE_6406_length_6486_cov_5.379568	6486	0.93802	0.815911	0.775671	6.486	4
P28-NODE_17655_length_2386_cov_2.141999	2386	0.922883	0.922883	0.880134	2.386	11
P28-NODE_34743_length_1280_cov_4.186122	1280	0.7125	0.991406	0.991406	1.28	11
P28-NODE_4185_length_10040_cov_3.427541	10040	0.951394	0.986056	0.927789	10.04	11
P28-NODE_10049_length_4111_cov_6.133629	4111	0.765507	0.765507	0.678667	4.111	11
P28-NODE_11433_length_3611_cov_15.162542	3611	0.823318	0.800055	0.826641	3.611	11
P28-NODE_3678_length_11479_cov_6.675770	11479	0.912884	0.931179	0.824288	11.479	11
P28-NODE_1055_length_36756_cov_21.698455	36756	0.801257	0.803134	0.776934	36.756	11
P28-NODE_717_length_52064_cov_6.348978	52064	0.83672	0.834242	0.777774	52.064	11
P28-NODE_2581_length_16481_cov_7.287106	16481	0.858443	0.763425	0.766337	16.481	11
P28-NODE_1151_length_34306_cov_6.305305	34306	0.961319	0.967702	0.943304	34.306	11
P28-NODE_9343_length_4417_cov_5.163457	4417	0.97736	0.969889	0.991623	4.417	11
P28-NODE_30241_length_1449_cov_2.690818	1449	0.921325	0.921325	0.927536	1.449	11
P28-NODE_1816_length_22786_cov_5.101403	22786	0.950584	0.968226	0.950715	22.786	11
P28-NODE_36156_length_1237_cov_9.692047	1237	0.989491	0.987065	0.955538	1.237	11
P28-NODE_2767_length_15329_cov_168.201781	15329	0.969339	0.976972	0.974623	15.329	11
P28-NODE_11352_length_3641_cov_177.357501	3641	0.712716	0.772041	0.740731	3.641	11
P28-NODE_2603_length_16360_cov_8.650230	16360	0.940526	0.980501	0.938875	16.36	11
P28-NODE_16753_length_2507_cov_3.356036	2507	0.798165	0.800558	0.800558	2.507	11
P28-NODE_5687_length_7362_cov_8.311345	7362	0.700896	0.726569	0.611654	7.362	11
P28-NODE_12312_length_3372_cov_5.275249	3372	0.742883	0.842527	0.824733	3.372	11
P28-NODE_15_length_260118_cov_16.751110_fragment_2	11362	0.785777	0.832512	0.871854	11.362	11
P28-NODE_6927_length_5979_cov_18.280385	5979	0.815855	0.834922	0.74561	5.979	11
P28-NODE_12065_length_3438_cov_50.160213	3438	0.69459	0.749564	0.69459	3.438	11
P28-NODE_9609_length_4295_cov_5.613208	4295	0.985565	0.877998	0.866822	4.295	4
P28-NODE_7309_length_5655_cov_28.688036	5655	0.942175	1.00212	0.994164	5.655	11
P28-NODE_5414_length_7733_cov_5.313102	7733	0.976852	0.96599	0.957067	7.733	11
P28-NODE_8804_length_4686_cov_15.239905	4686	1.00896	0.99936	0.99936	4.686	11
P28-NODE_4187_length_10033_cov_21.000200	10033	0.919167	0.887172	0.856673	10.033	11
P28-NODE_33265_length_1331_cov_2.068182	1331	0.797896	0.993989	0.894816	1.331	11
P28-NODE_4823_length_8637_cov_9.648916	8637	0.996179	0.928447	0.841612	8.637	11
P28-NODE_9955_length_4154_cov_6.355209	4154	0.941021	0.932354	0.932354	4.154	11
P28-NODE_7795_length_5293_cov_3.989500	5293	0.919327	1.00378	0.992443	5.293	11
P28-NODE_23102_length_1849_cov_2.846154	1849	0.887507	0.881017	0.902109	1.849	11
P28-NODE_10558_length_3917_cov_38.937856	3917	0.890733	0.951238	0.951238	3.917	11
P28-NODE_10554_length_3919_cov_3.550983	3919	0.701965	0.870375	0.86272	3.919	11
P28-NODE_17698_length_2379_cov_4.456110	2379	0.986129	0.973518	0.973518	2.379	11
P28-NODE_11429_length_3614_cov_4.263838	3614	0.770338	0.963752	0.925567	3.614	11
P28-NODE_7709_length_5346_cov_21.157626	5346	0.959035	0.925365	0.854097	5.346	11
P28-NODE_11007_length_3756_cov_3.067279	3756	0.794728	0.837859	0.837859	3.756	11
P28-NODE_6270_length_6634_cov_4.144855	6634	0.956889	0.937443	0.92659	6.634	11
P28-NODE_9891_length_4182_cov_3.613036	4182	0.871593	0.771879	0.761119	4.182	11
P28-NODE_2425_length_17506_cov_5.541917	17506	0.900034	0.903119	0.881184	17.506	11
P28-NODE_1094_length_35683_cov_5.524980	35683	0.912031	0.899756	0.827789	35.683	11
P28-NODE_26438_length_1632_cov_4.116043	1632	0.709559	0.803309	0.803309	1.632	11
P28-NODE_20735_length_2048_cov_1.653287	2048	0.777832	0.777832	0.845215	2.048	11
P28-NODE_10717_length_3854_cov_5.941037	3854	0.996367	0.973015	0.924754	3.854	11
P28-NODE_15671_length_2665_cov_2.591954	2665	0.990619	0.962477	0.962477	2.665	11
P28-NODE_2961_length_14352_cov_71.504092	14352	0.98286	0.951087	0.884197	14.352	11
P28-NODE_17968_length_2343_cov_5.305070	2343	0.989757	0.943662	0.976953	2.343	11
P28-NODE_11060_length_3736_cov_16.734583	3736	0.720289	0.785332	0.762848	3.736	11
P28-NODE_13523_length_3078_cov_6.231889	3078	0.897661	0.766082	0.622807	3.078	4
P28-NODE_9977_length_4143_cov_8.557730	4143	0.720492	0.784938	0.744388	4.143	11
P28-NODE_362_length_81153_cov_7.373351_fragment_1	58436	0.906941	0.904374	0.895595	58.436	11
P28-NODE_22362_length_1909_cov_2.188242	1909	0.858041	0.895757	0.839183	1.909	11
P28-NODE_833_length_45607_cov_14.104496	45607	0.938869	0.964589	0.948473	45.607	11
P28-NODE_15525_length_2688_cov_2.333460	2688	0.991071	0.991071	0.99442	2.688	11
P28-NODE_4406_length_9471_cov_3.748513	9471	0.902122	0.89547	0.874881	9.471	11
P28-NODE_9697_length_4264_cov_3.700641	4264	0.975844	0.962477	0.962477	4.264	11
P28-NODE_38351_length_1176_cov_2.397859	1176	1.03571	1.02041	1.02041	1.176	11
P28-NODE_3376_length_12471_cov_8.854140	12471	0.894154	0.88814	0.907626	12.471	11
P28-NODE_13493_length_3084_cov_2.772202	3084	0.900778	0.979572	0.80642	3.084	11
P28-NODE_15351_length_2715_cov_3.223684	2715	1.01436	1.01436	1.02099	2.715	11
P28-NODE_4388_length_9514_cov_28.144201	9514	0.894892	0.836557	0.848539	9.514	11
P28-NODE_37819_length_1191_cov_1.979754	1191	0.81864	0.992443	1.00756	1.191	11
P28-NODE_742_length_50512_cov_14.032463	50512	0.86136	0.863082	0.788902	50.512	11
P28-NODE_14961_length_2788_cov_4.017563	2788	0.912482	0.969512	0.969512	2.788	11
P28-NODE_8914_length_4634_cov_5.344617	4634	0.844195	1.0041	1.0041	4.634	11
P28-NODE_17966_length_2343_cov_45.329983	2343	0.948784	0.948784	0.989757	2.343	11
P28-NODE_10286_length_4023_cov_2.917591	4023	0.786726	0.808352	0.808352	4.023	11
P28-NODE_31878_length_1383_cov_2.454819	1383	0.529284	0.982646	0.982646	1.383	11
P28-NODE_3755_length_11232_cov_5.265456	11232	0.897436	0.95406	0.921207	11.232	11
P28-NODE_3553_length_11890_cov_133.344064	11890	0.952229	0.947939	0.92069	11.89	11
P28-NODE_7719_length_5340_cov_4.599622	5340	0.814607	0.826966	0.784831	5.34	11
P28-NODE_18001_length_2339_cov_2.009194	2339	0.800342	0.865755	0.867037	2.339	11
P28-NODE_156_length_118799_cov_14.859824_fragment_1	57747	0.872461	0.900618	0.86737	57.747	11
P28-NODE_5775_length_7246_cov_2.432485	7246	0.982059	0.963014	0.769252	7.246	11
P28-NODE_19234_length_2197_cov_2.594304	2197	0.718252	0.781065	0.887574	2.197	15
P28-NODE_14189_length_2932_cov_3.494265	2932	0.833902	0.815484	0.815484	2.932	11
P28-NODE_1898_length_21855_cov_6.926835	21855	0.877557	0.940563	0.917364	21.855	11
P28-NODE_2523_length_16903_cov_49.314221_fragment_1	13514	0.89818	0.940802	0.926373	13.514	11
P28-NODE_10362_length_3987_cov_32.014751	3987	0.768247	0.837472	0.666667	3.987	11
P28-NODE_7097_length_5806_cov_5.548948	5806	0.68722	0.949707	0.90527	5.806	11
P28-NODE_34218_length_1297_cov_3.732689	1297	0.830378	0.830378	0.929838	1.297	11
P28-NODE_22813_length_1870_cov_29.823691	1870	0.660963	0.954545	0.948128	1.87	11
P28-NODE_1023_length_38284_cov_38.558058	38284	0.911347	0.949979	0.939479	38.284	11
P28-NODE_8571_length_4818_cov_3.316397	4818	0.935243	0.935243	0.944583	4.818	11
P28-NODE_7908_length_5222_cov_6.173795	5222	0.903677	0.858866	0.862313	5.222	11
P28-NODE_12546_length_3311_cov_3.806511	3311	0.688614	0.845364	0.974932	3.311	15
P28-NODE_22154_length_1926_cov_2.509888	1926	0.985981	0.985981	0.990654	1.926	11
P28-NODE_7018_length_5884_cov_4.300738	5884	0.923861	0.994731	1.00493	5.884	11
P28-NODE_5584_length_7519_cov_18.042605	7519	0.941216	0.917675	0.91568	7.519	11
P28-NODE_12833_length_3241_cov_9.393283	3241	0.908053	0.901574	0.905276	3.241	11
P28-NODE_43616_length_1055_cov_2.989000	1055	0.935545	0.921327	0.969668	1.055	11
P28-NODE_2730_length_15580_cov_187.428142	15580	0.983376	0.965469	0.954685	15.58	11
P28-NODE_7886_length_5238_cov_2.731430	5238	0.855097	1.00401	0.993127	5.238	11
P28-NODE_7021_length_5882_cov_4.013214	5882	0.862462	0.933356	0.925196	5.882	11
P28-NODE_12611_length_3295_cov_2.890741	3295	0.723824	0.723824	0.673748	3.295	11
P28-NODE_7969_length_5186_cov_8.099786	5186	0.808137	0.825492	0.752603	5.186	11
P28-NODE_2980_length_14263_cov_53.627534	14263	0.852485	0.921685	0.894132	14.263	11
P28-NODE_6301_length_6599_cov_9.938722	6599	0.800576	0.983331	0.983331	6.599	11
P28-NODE_11058_length_3738_cov_2.615802	3738	0.938202	0.922151	0.929374	3.738	11
P28-NODE_11998_length_3458_cov_3.516015	3458	0.85801	0.80856	0.80856	3.458	11
P28-NODE_5413_length_7734_cov_6.837349	7734	0.928627	0.977502	0.976338	7.734	11
P28-NODE_7858_length_5253_cov_51.600038	5253	0.914335	0.847516	0.847516	5.253	11
P28-NODE_2684_length_15900_cov_244.880404	15900	0.932642	0.988113	0.898868	15.9	11
P28-NODE_8048_length_5137_cov_13.949233	5137	0.783142	0.790734	0.777302	5.137	11
P28-NODE_4594_length_9057_cov_118.793935	9057	0.978138	0.974826	0.953296	9.057	11
P28-NODE_884_length_43427_cov_26.136171	43427	0.914846	0.960301	0.96113	43.427	11
P28-NODE_4333_length_9665_cov_53.840583	9665	0.915675	0.912882	0.924056	9.665	11
P28-NODE_20331_length_2085_cov_3.486207	2085	0.792806	0.943885	0.943885	2.085	11
P28-NODE_7266_length_5679_cov_35.776138	5679	0.975172	0.933439	0.933439	5.679	11
P28-NODE_1432_length_28225_cov_21.272488	28225	0.921842	0.911107	0.938317	28.225	11
P28-NODE_11972_length_3467_cov_3.587925	3467	0.655033	0.660225	0.635997	3.467	11
P28-NODE_9999_length_4133_cov_2.940412	4133	0.894992	0.840552	0.843455	4.133	11
P28-NODE_6999_length_5905_cov_3.425299	5905	0.959187	0.959187	0.860627	5.905	11
P28-NODE_2743_length_15466_cov_223.735643	15466	0.893832	0.907604	0.888788	15.466	11
P28-NODE_5532_length_7581_cov_4.323944	7581	0.960823	0.960823	0.960823	7.581	11
P28-NODE_7277_length_5670_cov_9.273019	5670	0.764021	0.931746	0.907937	5.67	11
P28-NODE_14559_length_2860_cov_3.026025	2860	0.879021	1.00385	1.00385	2.86	11
P28-NODE_2538_length_16819_cov_4.899905	16819	0.870087	0.973363	0.969083	16.819	11
P28-NODE_23259_length_1836_cov_2.331275	1836	0.929739	0.985294	0.764706	1.836	11
P28-NODE_11587_length_3567_cov_2.350513	3567	0.930193	0.958789	0.958789	3.567	11
P28-NODE_26350_length_1637_cov_2.194690	1637	0.83934	0.83934	0.810018	1.637	11
P28-NODE_6606_length_6300_cov_3.496077	6300	0.955714	0.949048	0.949048	6.3	11
P28-NODE_10151_length_4070_cov_3.564384	4070	0.885995	0.872727	0.878624	4.07	11
P28-NODE_5782_length_7239_cov_5.499861	7239	0.916701	0.905926	0.849565	7.239	11
P28-NODE_892_length_43152_cov_13.467805_fragment_1	24077	0.965652	0.964406	0.962412	24.077	11
P28-NODE_2362_length_18071_cov_7.770371	18071	0.973825	0.963865	0.95822	18.071	11
P28-NODE_4997_length_8348_cov_33.547811	8348	0.823311	0.832655	0.814327	8.348	11
P28-NODE_7416_length_5578_cov_9.912910	5578	0.9654	0.951416	0.913768	5.578	11
P28-NODE_1238_length_32401_cov_17.445403	32401	0.9596	0.944415	0.917657	32.401	11
P28-NODE_13079_length_3179_cov_2.503841	3179	0.826675	0.942749	0.942749	3.179	11
P28-NODE_8531_length_4835_cov_4.308996	4835	0.788004	0.840124	0.771872	4.835	11
P28-NODE_13894_length_2990_cov_32.590460	2990	0.688294	0.57291	0.690301	2.99	15
P28-NODE_32_length_222715_cov_29.198096_fragment_1	14750	0.844271	0.844475	0.844068	14.75	11
P28-NODE_13613_length_3053_cov_5.217812	3053	0.846053	0.84507	0.84507	3.053	11
P28-NODE_1424_length_28378_cov_19.115419	28378	0.936007	0.896892	0.895941	28.378	11
P28-NODE_4470_length_9332_cov_6.976501	9332	0.862838	0.790184	0.739713	9.332	11
P28-NODE_1357_length_29650_cov_20.954080_fragment_1	13076	0.867926	0.960385	0.871597	13.076	11
P28-NODE_4206_length_9974_cov_102.119669	9974	0.951975	0.951073	0.944155	9.974	11
P28-NODE_10415_length_3969_cov_2.667603	3969	0.762661	0.697657	0.654573	3.969	11
P28-NODE_97_length_147531_cov_153.960387_fragment_2	28506	0.944643	0.944538	0.925595	28.506	11
P28-NODE_10828_length_3814_cov_34.836393	3814	0.835343	0.83377	0.836917	3.814	11
P28-NODE_4815_length_8655_cov_108.818837	8655	0.867244	0.925823	0.903986	8.655	11
P28-NODE_940_length_41392_cov_13.129472	41392	0.752319	0.746883	0.679407	41.392	11
P28-NODE_8589_length_4807_cov_4.818392	4807	0.86374	0.914916	0.913668	4.807	11
P28-NODE_9963_length_4150_cov_5.649084	4150	0.803133	0.930361	0.946265	4.15	11
P28-NODE_17431_length_2413_cov_3.096692	2413	0.896395	0.874016	0.874016	2.413	11
P28-NODE_35612_length_1253_cov_2.594324	1253	1.01756	1.0008	1.0008	1.253	11
P28-NODE_4188_length_10032_cov_3.961511	10032	0.891746	0.965012	0.953648	10.032	11
P28-NODE_12055_length_3441_cov_3.264914	3441	0.895379	0.825632	0.825632	3.441	11
P28-NODE_4513_length_9219_cov_5.148407	9219	0.870485	0.885779	0.857143	9.219	11
P28-NODE_1678_length_24241_cov_5.981353	24241	0.942907	0.980158	0.93412	24.241	11
P28-NODE_25877_length_1663_cov_27.537313	1663	0.925436	0.838845	0.838845	1.663	11
P28-NODE_4881_length_8534_cov_7.967095	8534	0.943872	0.857394	0.857394	8.534	11
P28-NODE_6941_length_5963_cov_5.648781	5963	0.843703	0.980547	0.894516	5.963	11
P28-NODE_3591_length_11760_cov_120.876378	11760	0.969898	0.994388	0.994898	11.76	11
P28-NODE_8426_length_4894_cov_3.324447	4894	0.814671	0.810993	0.837965	4.894	11
P28-NODE_8714_length_4733_cov_3.538906	4733	0.573632	0.657934	0.602155	4.733	11
P28-NODE_17000_length_2472_cov_3.461316	2472	0.873786	0.958738	0.951456	2.472	11
P28-NODE_1299_length_30758_cov_5.488552	30758	0.989206	0.987938	0.989109	30.758	11
P28-NODE_2626_length_16209_cov_8.346663	16209	0.823617	0.866185	0.806774	16.209	11
P28-NODE_11369_length_3637_cov_5.253210	3637	0.97003	0.970855	0.970855	3.637	11
P28-NODE_3590_length_11769_cov_3.848728	11769	0.91894	0.91894	0.880958	11.769	11
P28-NODE_16657_length_2521_cov_3.209246	2521	0.467672	0.554542	0.467672	2.521	11
P28-NODE_7408_length_5582_cov_48.714131	5582	0.929237	0.927087	0.953422	5.582	11
P28-NODE_6834_length_6069_cov_12.913868	6069	0.84083	0.886307	0.886307	6.069	11
P28-NODE_25635_length_1679_cov_2.096059	1679	0.686123	0.721858	0.721858	1.679	11
P28-NODE_11119_length_3718_cov_4.283920	3718	0.799623	0.801237	0.801237	3.718	11
P28-NODE_6699_length_6203_cov_108.070429	6203	0.916492	0.931485	0.920361	6.203	11
P28-NODE_4257_length_9838_cov_39.807932	9838	0.980687	0.955377	0.943484	9.838	11
P28-NODE_1459_length_27676_cov_8.836465	27676	0.88593	0.976116	0.955629	27.676	11
P28-NODE_6584_length_6318_cov_11.809836	6318	0.549858	0.593542	0.580722	6.318	11
P28-NODE_11532_length_3580_cov_31.596879	3580	0.818715	0.982123	0.801955	3.58	11
P28-NODE_1139_length_34567_cov_50.795549	34567	0.90624	0.912923	0.91353	34.567	11
P28-NODE_18795_length_2244_cov_5.082229	2244	0.863636	0.893048	0.68984	2.244	11
P28-NODE_2584_length_16469_cov_18.373766_fragment_1	6553	0.849687	0.854265	0.846025	6.553	11
P28-NODE_5904_length_7088_cov_2.813024	7088	0.748307	0.982788	0.930728	7.088	11
P28-NODE_1828_length_22610_cov_7.156196	22610	0.947634	0.952145	0.905307	22.61	11
P28-NODE_12503_length_3322_cov_3.918580	3322	0.97351	0.95003	0.95003	3.322	11
P28-NODE_12687_length_3279_cov_2.064206	3279	0.95151	0.95151	0.956084	3.279	11
P28-NODE_21482_length_1986_cov_6.456758	1986	0.567976	0.673716	0.673716	1.986	11
P28-NODE_9196_length_4482_cov_37.333860	4482	0.891566	0.954485	0.975904	4.482	11
P28-NODE_26356_length_1636_cov_8.110057	1636	1.00122	0.981051	0.772005	1.636	11
P28-NODE_1052_length_36839_cov_16.843981	36839	0.901083	0.931051	0.886506	36.839	11
P28-NODE_1596_length_25409_cov_5.363296_fragment_1	15556	0.949023	0.934752	0.950566	15.556	11
P28-NODE_21961_length_1941_cov_4.505832	1941	1.00927	1.00309	1.00309	1.941	11
P28-NODE_5029_length_8301_cov_13.429420_fragment_1	5317	1.01279	0.999248	0.993605	5.317	11
P28-NODE_674_length_54653_cov_24.497326	54653	0.920919	0.924652	0.919712	54.653	11
P28-NODE_148_length_120904_cov_21.628421_fragment_1	9363	0.991669	0.982377	0.957065	9.363	11
P28-NODE_1637_length_24920_cov_6.283491	24920	0.858708	0.858828	0.869543	24.92	11
P28-NODE_7580_length_5441_cov_45.330486	5441	0.849109	0.940085	0.940085	5.441	11
P28-NODE_6372_length_6526_cov_4.241694	6526	0.762182	0.771376	0.740116	6.526	11
P28-NODE_180_length_111518_cov_152.054108_fragment_1	45039	0.908413	0.922134	0.931459	45.039	11
P28-NODE_2542_length_16807_cov_4.607390	16807	0.743262	0.773963	0.756649	16.807	11
P28-NODE_1507_length_27021_cov_5.391530	27021	0.912401	0.936716	0.922283	27.021	11
P28-NODE_32518_length_1358_cov_3.208749	1358	0.768778	0.768778	0.73785	1.358	11
P28-NODE_12805_length_3249_cov_8.730119	3249	0.747922	0.626962	0.851339	3.249	15
P28-NODE_9826_length_4207_cov_33.125241	4207	0.946993	0.881388	0.825767	4.207	11
P28-NODE_37824_length_1190_cov_33.081057	1190	0.937815	0.811765	0.811765	1.19	4
P28-NODE_768_length_49010_cov_20.324849_fragment_1	27769	0.911592	0.935468	0.932983	27.769	11
P28-NODE_10351_length_3992_cov_4.340869	3992	0.887525	0.86498	0.860471	3.992	11
P28-NODE_13393_length_3106_cov_6.134710	3106	0.949453	0.949453	0.949453	3.106	11
P28-NODE_1292_length_31072_cov_26.491021	31072	0.941941	0.935183	0.913942	31.072	11
P28-NODE_2849_length_14936_cov_53.814529	14936	0.968131	0.95166	0.938806	14.936	11
P28-NODE_17453_length_2410_cov_2.879406	2410	1.00954	0.993361	0.959751	2.41	11
P28-NODE_12144_length_3417_cov_3.941701	3417	0.892011	0.870939	0.870939	3.417	11
P28-NODE_12114_length_3425_cov_2.379228	3425	0.73927	0.73927	0.73927	3.425	11
P28-NODE_11512_length_3585_cov_2.183569	3585	0.921339	0.917992	0.968201	3.585	11
P28-NODE_23488_length_1819_cov_3.538549	1819	0.694338	0.82298	0.82298	1.819	11
P28-NODE_4203_length_9992_cov_11.744088	9992	0.829564	0.793535	0.814852	9.992	11
P28-NODE_8240_length_5008_cov_33.721381	5008	0.776957	0.856629	0.741014	5.008	11
P28-NODE_7593_length_5430_cov_7.336000	5430	0.890608	0.875138	0.787845	5.43	11
P28-NODE_17882_length_2356_cov_2.090830	2356	0.998302	0.958829	0.751273	2.356	11
P28-NODE_10172_length_4059_cov_4.359141	4059	0.838877	0.793052	0.830007	4.059	11
P28-NODE_8976_length_4603_cov_7.092348	4603	0.841408	0.902672	0.864871	4.603	11
P28-NODE_1504_length_27048_cov_73.847627	27048	0.834627	0.826863	0.817768	27.048	11
P28-NODE_32804_length_1348_cov_2.010828	1348	0.999258	0.999258	0.83457	1.348	11
P28-NODE_44234_length_1043_cov_1.797571	1043	0.837009	0.82838	0.831256	1.043	11
P28-NODE_3973_length_10531_cov_4.777778	10531	0.952331	0.856329	0.769158	10.531	11
P28-NODE_13825_length_3004_cov_2.589691	3004	0.797936	0.961718	0.949734	3.004	11
P28-NODE_11083_length_3731_cov_4.742655	3731	0.705173	0.915036	0.856339	3.731	11
P28-NODE_17694_length_2380_cov_3.173763	2380	1.00966	0.993277	0.993277	2.38	11
P28-NODE_8112_length_5095_cov_7.065278	5095	0.908538	0.963297	0.96683	5.095	11
P28-NODE_2404_length_17674_cov_51.694194	17674	0.954962	0.959545	0.953774	17.674	11
P28-NODE_23413_length_1825_cov_2.912994	1825	0.974795	0.983014	0.983014	1.825	11
P28-NODE_19495_length_2170_cov_2.746572	2170	0.991244	0.991244	1.00092	2.17	11
P28-NODE_13247_length_3139_cov_6.149481	3139	0.936604	0.935648	0.935648	3.139	11
P28-NODE_13427_length_3098_cov_3.373316	3098	0.801808	0.904454	0.92479	3.098	11
P28-NODE_2910_length_14584_cov_4.830821	14584	0.986972	0.979567	0.975658	14.584	11
P28-NODE_4280_length_9800_cov_4.120164	9800	0.81949	0.84949	0.776633	9.8	11
P28-NODE_1972_length_21125_cov_7.243901	21125	0.832473	0.798959	0.777373	21.125	11
P28-NODE_2768_length_15322_cov_108.412629	15322	0.896946	0.887156	0.884806	15.322	11
P28-NODE_2471_length_17152_cov_6.460432	17152	0.803696	0.778335	0.758745	17.152	11
P28-NODE_5630_length_7453_cov_25.728710	7453	0.818731	0.904065	0.826379	7.453	11
P28-NODE_14124_length_2945_cov_2.354325	2945	0.930051	0.928014	0.928014	2.945	11
P28-NODE_9807_length_4214_cov_42.038711	4214	0.865686	0.852159	0.852159	4.214	11
P28-NODE_14921_length_2795_cov_3.894161	2795	0.91771	0.913417	0.913417	2.795	11
P28-NODE_42492_length_1079_cov_2.005859	1079	0.567192	0.900834	0.900834	1.079	11
P28-NODE_12337_length_3366_cov_2.802175	3366	0.882353	0.918004	0.799465	3.366	11
P28-NODE_6648_length_6255_cov_6.905000	6255	0.909353	0.839808	0.833094	6.255	11
P28-NODE_10262_length_4030_cov_4.058616	4030	0.870223	0.917122	0.939454	4.03	11
P28-NODE_4502_length_9255_cov_7.143804	9255	0.949109	0.937115	0.941653	9.255	11
P28-NODE_12529_length_3315_cov_3.191718	3315	0.871493	0.838009	0.851584	3.315	11
P28-NODE_31612_length_1392_cov_4.571429	1392	0.778017	0.967672	0.967672	1.392	11
P28-NODE_5456_length_7682_cov_4.105939	7682	0.924369	0.925931	0.930227	7.682	11
P28-NODE_2387_length_17810_cov_4.628781	17810	0.8621	0.979001	0.944301	17.81	11
P28-NODE_12521_length_3317_cov_3.761496	3317	0.96322	0.901718	0.935182	3.317	11
P28-NODE_1759_length_23339_cov_27.931584	23339	0.80659	0.898368	0.899396	23.339	11
P28-NODE_9879_length_4186_cov_6.535706	4186	0.938844	0.946727	0.840659	4.186	11
P28-NODE_19689_length_2148_cov_7.894888	2148	0.863128	0.98743	0.836592	2.148	11
P28-NODE_16259_length_2580_cov_2.198812	2580	0.945349	0.847674	0.823256	2.58	11
P28-NODE_195_length_107844_cov_33.928527_fragment_1	30679	0.91724	0.949705	0.931419	30.679	11
P28-NODE_4225_length_9920_cov_7.626457	9920	0.828024	0.846774	0.860685	9.92	11
P28-NODE_19767_length_2141_cov_27.692713	2141	0.983652	0.912191	0.885567	2.141	11
P28-NODE_5457_length_7681_cov_16.809599	7681	0.873714	0.887775	0.815519	7.681	11
P28-NODE_15073_length_2769_cov_2.581430	2769	0.907909	0.968581	0.829902	2.769	11
P28-NODE_7008_length_5894_cov_3.158931	5894	0.84849	0.906515	0.892263	5.894	11
P28-NODE_11629_length_3554_cov_4.471563	3554	0.976646	0.974958	0.980023	3.554	11
P28-NODE_211_length_104902_cov_192.818412_fragment_2	41608	0.941069	0.954768	0.946765	41.608	11
P28-NODE_18838_length_2240_cov_2.210526	2240	0.985714	0.984375	0.984375	2.24	11
P28-NODE_13955_length_2979_cov_2.234610	2979	0.967774	0.993958	0.834844	2.979	11
P28-NODE_21256_length_2005_cov_3.763590	2005	0.863342	0.996509	0.939651	2.005	11
P28-NODE_10932_length_3782_cov_3.930775	3782	0.926494	0.912216	0.853517	3.782	11
P28-NODE_1780_length_23154_cov_4.953072	23154	0.906582	0.897901	0.894791	23.154	11
P28-NODE_2582_length_16476_cov_17.915170	16476	0.920066	0.909869	0.897487	16.476	11
P28-NODE_7923_length_5214_cov_6.720876	5214	0.952819	0.789413	0.789413	5.214	4
P28-NODE_3344_length_12583_cov_6.888809	12583	0.911945	0.934594	0.877613	12.583	11
P28-NODE_37_length_211634_cov_14.374101_fragment_1	49510	0.92036	0.912967	0.915088	49.51	11
P28-NODE_12663_length_3284_cov_4.193249	3284	0.812119	0.87972	0.863276	3.284	11
P28-NODE_31458_length_1400_cov_2.154647	1400	0.998571	0.792857	0.792857	1.4	4
P28-NODE_5641_length_7436_cov_21.279095	7436	0.890398	0.88475	0.867402	7.436	11
P28-NODE_10240_length_4037_cov_26.980161	4037	1.01808	0.977211	0.954174	4.037	11
P28-NODE_20507_length_2069_cov_2.373386	2069	0.832286	0.942484	0.927985	2.069	11
P28-NODE_7681_length_5367_cov_21.211032	5367	0.988821	0.990497	0.937954	5.367	11
P28-NODE_8471_length_4870_cov_3.779024	4870	0.954209	0.98193	0.98193	4.87	11
P28-NODE_4975_length_8377_cov_16.367340	8377	0.951892	0.821177	0.789304	8.377	4
P28-NODE_7_length_386882_cov_36.339679_fragment_1	38364	0.91711	0.929856	0.923053	38.364	11
P28-NODE_4383_length_9525_cov_54.616262	9525	0.882835	0.896693	0.888819	9.525	11
P28-NODE_23082_length_1850_cov_3.761003	1850	0.869189	0.943784	0.835135	1.85	11
P28-NODE_841_length_45206_cov_8.953179	45206	0.922046	0.917865	0.871145	45.206	11
P28-NODE_12035_length_3448_cov_4.580902	3448	0.910963	0.900522	0.900522	3.448	11
P28-NODE_3897_length_10749_cov_4.755657	10749	0.977393	0.973765	0.973765	10.749	11
P28-NODE_16837_length_2496_cov_30.297829	2496	0.862981	0.852163	0.852163	2.496	11
P28-NODE_14793_length_2818_cov_4.309808	2818	0.622782	1.01881	0.994322	2.818	11
P28-NODE_11019_length_3753_cov_3.108437	3753	0.819345	1.0016	1.0016	3.753	11
P28-NODE_29518_length_1482_cov_3.088998	1482	0.836032	0.827935	0.827935	1.482	11
P28-NODE_25910_length_1662_cov_2.967019	1662	0.819495	0.819495	0.640794	1.662	11
P28-NODE_19311_length_2189_cov_3.079194	2189	0.951119	0.951119	0.951119	2.189	11
P28-NODE_4521_length_9201_cov_19.500984	9201	0.940985	0.975872	0.985328	9.201	11
P28-NODE_657_length_55691_cov_38.917356_fragment_1	33183	0.827592	0.929572	0.903445	33.183	11
P28-NODE_771_length_48883_cov_29.450950_fragment_1	33006	0.951554	0.947373	0.923468	33.006	11
P28-NODE_488_length_67565_cov_61.513628	67565	0.905572	0.922978	0.908947	67.565	11
P28-NODE_46011_length_1009_cov_1.843816	1009	0.936571	0.909812	0.909812	1.009	11
P28-NODE_9874_length_4189_cov_3.333333	4189	0.825734	0.806398	0.775603	4.189	11
P28-NODE_1655_length_24514_cov_9.897093_fragment_1	13363	0.884756	0.971863	0.9438	13.363	11
P28-NODE_7288_length_5666_cov_4.696133	5666	0.911225	0.941934	0.877339	5.666	11
P28-NODE_2255_length_18885_cov_13.280828	18885	0.971724	0.96394	0.936775	18.885	11
P28-NODE_2007_length_20843_cov_270.357851	20843	0.962337	0.947944	0.922612	20.843	11
P28-NODE_26018_length_1656_cov_2.995628	1656	0.923913	0.771739	0.771739	1.656	4
P28-NODE_16813_length_2500_cov_2.255215	2500	0.9984	0.9984	1.008	2.5	11
P28-NODE_20707_length_2050_cov_2.290226	2050	0.919024	0.919024	0.927805	2.05	11
P28-NODE_17717_length_2377_cov_2.524548	2377	0.783761	1.00463	1.00463	2.377	11
P28-NODE_45555_length_1017_cov_2.976091	1017	0.887906	1.0059	0.828909	1.017	11
P28-NODE_15549_length_2683_cov_9.940639	2683	1.01081	1.00857	0.959374	2.683	11
P28-NODE_3616_length_11679_cov_7.875688	11679	0.889802	0.963011	0.951194	11.679	11
P28-NODE_15293_length_2728_cov_2.500187	2728	0.715909	0.828079	0.567449	2.728	11
P28-NODE_82_length_156220_cov_23.017046_fragment_1	9388	0.902748	0.963784	0.953238	9.388	11
P28-NODE_17634_length_2388_cov_2.288898	2388	0.94598	0.994975	0.806533	2.388	11
P28-NODE_3514_length_12001_cov_178.650343	12001	0.903925	0.976919	0.976919	12.001	11
P28-NODE_26716_length_1618_cov_1.933461	1618	0.988257	0.92707	0.739802	1.618	11
P28-NODE_6829_length_6072_cov_5.422802	6072	0.968379	0.942194	0.936265	6.072	11
P28-NODE_6802_length_6101_cov_15.911016	6101	0.844288	0.927881	0.868874	6.101	11
P28-NODE_741_length_50609_cov_13.608617	50609	0.906716	0.93428	0.919698	50.609	11
P28-NODE_16527_length_2541_cov_6.111022	2541	0.834711	0.680047	0.680047	2.541	4
P28-NODE_23104_length_1849_cov_2.372352	1849	0.642509	0.746349	0.746349	1.849	11
P28-NODE_3316_length_12707_cov_254.025371	12707	0.90942	0.963957	0.916975	12.707	11
P28-NODE_6513_length_6383_cov_9.268331	6383	0.928247	0.924017	0.887827	6.383	11
P28-NODE_4288_length_9787_cov_29.969585	9787	0.886176	0.948401	0.930622	9.787	11
P28-NODE_14556_length_2860_cov_3.302674	2860	0.75	0.877972	0.877972	2.86	11
P28-NODE_26446_length_1632_cov_2.264426	1632	0.816176	0.810662	0.851103	1.632	11
P28-NODE_3179_length_13301_cov_19.343666	13301	0.99376	0.979325	0.940531	13.301	11
P28-NODE_10340_length_3996_cov_14.851561	3996	0.954955	0.943694	0.934685	3.996	11
P28-NODE_3813_length_11047_cov_110.157569	11047	0.926858	0.958903	0.961619	11.047	11
P28-NODE_1268_length_31758_cov_95.134971	31758	0.892216	0.938976	0.906008	31.758	11
P28-NODE_14851_length_2806_cov_3.032715	2806	0.874555	0.874555	0.874555	2.806	11
P28-NODE_13312_length_3124_cov_2.546758	3124	0.96991	0.961268	0.941101	3.124	11
P28-NODE_10528_length_3932_cov_4.342275	3932	0.949135	0.927009	0.991099	3.932	11
P28-NODE_959_length_40920_cov_15.827652	40920	0.890249	0.960777	0.918622	40.92	11
P28-NODE_19052_length_2217_cov_3.753006	2217	0.936401	0.933694	0.97023	2.217	11
P28-NODE_10792_length_3831_cov_2.812500	3831	0.927956	0.902114	0.825372	3.831	11
P28-NODE_11791_length_3512_cov_7.981487	3512	1.01139	1.00797	1.01054	3.512	11
P28-NODE_26277_length_1641_cov_3.927491	1641	1.01645	1	0.923218	1.641	11
P28-NODE_2250_length_18936_cov_5.008951	18936	0.909537	0.968314	0.968948	18.936	11
P28-NODE_1694_length_24001_cov_52.188340_fragment_1	8911	0.962518	0.953092	0.953092	8.911	11
P28-NODE_21420_length_1990_cov_4.702326	1990	0.720603	0.711558	0.711558	1.99	11
P28-NODE_3429_length_12283_cov_13.619725	12283	0.900757	0.943255	0.887568	12.283	11
P28-NODE_4817_length_8646_cov_41.292748	8646	0.943442	0.920888	0.906315	8.646	11
P28-NODE_10813_length_3820_cov_5.458433	3820	0.942408	0.936911	0.894503	3.82	11
P28-NODE_18781_length_2246_cov_3.153811	2246	0.995102	0.98976	0.995102	2.246	11
P28-NODE_4642_length_8975_cov_15.380493	8975	0.684903	0.936936	0.942953	8.975	11
P28-NODE_18927_length_2231_cov_2.839614	2231	0.90632	0.874048	0.88346	2.231	11
P28-NODE_5_length_425942_cov_30.697333_fragment_3	7477	0.86425	0.773572	0.71419	7.477	11
P28-NODE_1677_length_24255_cov_7.621818	24255	0.974768	0.969944	0.971676	24.255	11
P28-NODE_14635_length_2847_cov_4.835244	2847	1.00948	1.00948	0.877766	2.847	11
P28-NODE_7130_length_5784_cov_3.509513	5784	0.938278	0.936203	0.936203	5.784	11
P28-NODE_9867_length_4193_cov_4.182455	4193	0.880754	0.854281	0.86072	4.193	11
P28-NODE_9471_length_4353_cov_2.530712	4353	0.991041	1.00138	0.950379	4.353	11
P28-NODE_435_length_72414_cov_12.945024	72414	0.933134	0.93417	0.902353	72.414	11
P28-NODE_15492_length_2694_cov_3.126563	2694	1.00557	0.987751	0.987751	2.694	11
P28-NODE_25172_length_1707_cov_2.305085	1707	0.989455	1	1	1.707	11
P28-NODE_18935_length_2230_cov_2.995402	2230	0.924215	0.973991	0.973991	2.23	11
P28-NODE_10357_length_3990_cov_2.929098	3990	0.982707	0.972932	0.972932	3.99	11
P28-NODE_7377_length_5607_cov_4.071866	5607	0.829856	0.825575	0.71054	5.607	11
P28-NODE_20980_length_2028_cov_7.995945	2028	0.860947	0.974852	0.974852	2.028	11
P28-NODE_23194_length_1841_cov_3.707727	1841	0.700706	0.684411	0.703965	1.841	11
P28-NODE_5682_length_7369_cov_4.817473	7369	0.881802	0.841498	0.819921	7.369	11
P28-NODE_21650_length_1970_cov_4.221932	1970	0.799492	0.799492	0.799492	1.97	11
P28-NODE_2175_length_19440_cov_4.970544	19440	0.956636	0.947068	0.919136	19.44	11
P28-NODE_14606_length_2852_cov_14.848409	2852	0.950912	0.892006	0.926718	2.852	11
P28-NODE_4742_length_8798_cov_41.882763	8798	0.848034	0.815299	0.819391	8.798	11
P28-NODE_3391_length_12432_cov_5.169185	12432	0.962597	0.942085	0.930019	12.432	11
P28-NODE_4126_length_10155_cov_8.034455	10155	0.775185	0.786411	0.799114	10.155	11
P28-NODE_262_length_94730_cov_12.479430_fragment_1	29083	0.901867	0.881649	0.844617	29.083	11
P28-NODE_1659_length_24496_cov_137.178880	24496	0.876143	0.905168	0.886308	24.496	11
P28-NODE_6495_length_6399_cov_14.551702	6399	0.989686	0.962025	0.992968	6.399	11
P28-NODE_6610_length_6292_cov_3.555876	6292	0.902098	0.97028	0.971233	6.292	11
P28-NODE_14564_length_2858_cov_3.848377	2858	0.917425	0.917425	0.917425	2.858	11
P28-NODE_3280_length_12862_cov_8.657609	12862	0.932748	0.925984	0.897761	12.862	11
P28-NODE_13446_length_3094_cov_2.696940	3094	0.907563	0.951196	0.923077	3.094	11
P28-NODE_2201_length_19252_cov_14.160702	19252	0.933565	0.941513	0.946343	19.252	11
P28-NODE_30245_length_1449_cov_2.494261	1449	0.648033	0.944099	0.906832	1.449	11
P28-NODE_9097_length_4536_cov_5.959830	4536	0.73082	0.765212	0.705688	4.536	11
P28-NODE_6651_length_6251_cov_18.144771	6251	0.888818	0.905615	0.914254	6.251	11
P28-NODE_2076_length_20276_cov_23.526532	20276	0.883754	0.902841	0.832117	20.276	11
P28-NODE_6137_length_6796_cov_22.210948	6796	0.951736	0.991466	0.991466	6.796	11
P28-NODE_1146_length_34366_cov_5.255953	34366	0.958942	0.955101	0.93965	34.366	11
P28-NODE_5685_length_7364_cov_4.767410	7364	0.974878	0.912548	0.902363	7.364	11
P28-NODE_554_length_61689_cov_21.126164_fragment_1	8203	0.867853	0.856882	0.819212	8.203	11
P28-NODE_25498_length_1686_cov_22.075414	1686	0.731317	0.980427	0.980427	1.686	11
P28-NODE_12430_length_3343_cov_7.986922	3343	0.907269	0.907269	0.804966	3.343	11
P28-NODE_5536_length_7579_cov_11.048113	7579	0.964639	0.948014	0.920306	7.579	11
P28-NODE_18056_length_2331_cov_2.489016	2331	0.876448	0.876448	0.877735	2.331	11
P28-NODE_12819_length_3246_cov_7.979944	3246	0.911275	0.914972	0.88817	3.246	11
P28-NODE_20441_length_2076_cov_2.094508	2076	0.904624	0.904624	0.820809	2.076	11
P28-NODE_6489_length_6404_cov_3.742164	6404	0.986571	0.986571	0.885853	6.404	11
P28-NODE_25504_length_1686_cov_3.614960	1686	0.934164	0.930605	0.930605	1.686	11
P28-NODE_17048_length_2465_cov_3.739004	2465	0.875051	0.875051	0.875051	2.465	11
P28-NODE_7845_length_5261_cov_2.678448	5261	0.914655	0.896978	0.786352	5.261	11
P28-NODE_6350_length_6546_cov_12.726390	6546	0.923923	0.954629	0.923006	6.546	11
P28-NODE_3834_length_10969_cov_14.023273	10969	0.907466	0.860698	0.892424	10.969	11
P28-NODE_315_length_86346_cov_9.168813_fragment_1	22219	0.887214	0.96269	0.925694	22.219	11
P28-NODE_3699_length_11412_cov_53.182795	11412	0.944269	0.940063	0.950315	11.412	11
P28-NODE_4215_length_9949_cov_4.345159	9949	0.853654	0.926023	0.875666	9.949	11
P28-NODE_13881_length_2993_cov_17.037440	2993	0.988306	0.986301	0.987304	2.993	11
P28-NODE_8402_length_4904_cov_3.906785	4904	0.945759	0.931077	0.879078	4.904	11
P28-NODE_899_length_42836_cov_20.140787	42836	0.935802	0.940074	0.907718	42.836	11
P28-NODE_14059_length_2958_cov_6.775405	2958	0.866126	0.837728	0.837728	2.958	11
P28-NODE_5267_length_7925_cov_3.595299	7925	0.813502	0.91571	0.903596	7.925	11
P28-NODE_6334_length_6558_cov_15.927726	6558	0.84538	0.860933	0.861848	6.558	11
P28-NODE_12152_length_3416_cov_3.769711	3416	0.999415	0.973068	0.923888	3.416	11
P28-NODE_15489_length_2694_cov_3.836302	2694	0.937639	0.928731	0.912027	2.694	11
P28-NODE_27322_length_1586_cov_2.471587	1586	0.985498	0.985498	0.985498	1.586	11
P28-NODE_6514_length_6382_cov_16.409199	6382	0.961297	0.905829	0.878095	6.382	11
P28-NODE_19614_length_2158_cov_2.219211	2158	0.852178	0.706209	0.806302	2.158	4
P28-NODE_21232_length_2008_cov_1.953917	2008	0.763446	0.905378	0.847112	2.008	11
P28-NODE_1969_length_21153_cov_5.234193	21153	0.871508	0.943129	0.94242	21.153	11
P28-NODE_2964_length_14340_cov_5.931887	14340	0.906276	0.937448	0.839331	14.34	11
P28-NODE_15106_length_2763_cov_3.031388	2763	1	0.989142	0.993485	2.763	11
P28-NODE_722_length_51974_cov_14.119243	51974	0.905241	0.954997	0.915862	51.974	11
P28-NODE_22587_length_1888_cov_4.033279	1888	0.818326	0.745233	0.592691	1.888	11
P28-NODE_881_length_43595_cov_32.160542_fragment_1	15749	0.732046	0.888437	0.896057	15.749	11
P28-NODE_9997_length_4133_cov_5.245954	4133	0.907331	0.867409	0.867409	4.133	11
P28-NODE_5823_length_7196_cov_4.163983	7196	0.991384	0.990133	0.893413	7.196	11
P28-NODE_44977_length_1028_cov_2.752312	1028	0.97179	0.97179	0.97179	1.028	11
P28-NODE_22848_length_1868_cov_2.536128	1868	0.762848	0.91863	0.91863	1.868	11
P28-NODE_7910_length_5220_cov_3.979090	5220	0.97931	0.975862	0.929885	5.22	11
P28-NODE_842_length_45140_cov_97.175180	45140	0.922729	0.931568	0.910501	45.14	11
P28-NODE_36571_length_1226_cov_2.467122	1226	1.03018	0.871126	0.756117	1.226	4
P28-NODE_19136_length_2207_cov_15.348978	2207	0.681015	0.681015	0.681015	2.207	11
P28-NODE_3793_length_11104_cov_3.103267	11104	0.959924	0.95236	0.955602	11.104	11
P28-NODE_3888_length_10785_cov_5.527773	10785	0.830042	0.864256	0.821975	10.785	11
P28-NODE_5221_length_7990_cov_8.952867	7990	0.776846	0.833917	0.830163	7.99	11
P28-NODE_5800_length_7219_cov_12.124511	7219	0.771298	0.703144	0.730157	7.219	11
P28-NODE_20329_length_2085_cov_3.933005	2085	0.984173	0.984173	0.994245	2.085	11
P28-NODE_19466_length_2173_cov_3.670916	2173	0.665439	0.842154	0.883571	2.173	11
P28-NODE_2858_length_14869_cov_53.296409	14869	0.868182	0.945053	0.895622	14.869	11
P28-NODE_11518_length_3582_cov_10.694074	3582	0.753769	0.812395	0.785595	3.582	11
P28-NODE_9072_length_4549_cov_4.064530	4549	0.87184	0.946362	0.942405	4.549	11
P28-NODE_14064_length_2957_cov_13.071330	2957	0.854244	0.781197	0.816706	2.957	11
P28-NODE_14943_length_2790_cov_6.403656	2790	0.758065	0.823656	0.626882	2.79	11
P28-NODE_317_length_85599_cov_17.160152_fragment_3	11389	0.902977	0.915884	0.891123	11.389	11
P28-NODE_317_length_85599_cov_17.160152_fragment_1	5214	0.893556	0.883774	0.794591	5.214	11
P28-NODE_5853_length_7157_cov_3.909040	7157	0.895347	0.815286	0.76792	7.157	11
P28-NODE_11812_length_3506_cov_3.351492	3506	0.931831	0.974615	0.787222	3.506	11
P28-NODE_8053_length_5135_cov_8.885827	5135	0.884518	0.959299	0.957546	5.135	11
P28-NODE_3823_length_11022_cov_17.344214	11022	0.9638	0.954545	0.931954	11.022	11
P28-NODE_23475_length_1820_cov_2.872521	1820	0.985714	0.965934	0.965934	1.82	11
P28-NODE_7464_length_5538_cov_3.516870	5538	0.926869	0.923619	0.928494	5.538	11
P28-NODE_2653_length_16044_cov_120.713553	16044	0.927263	0.938295	0.926515	16.044	11
P28-NODE_27049_length_1600_cov_1.990291	1600	0.93375	0.853125	1.05	1.6	15
P28-NODE_7131_length_5783_cov_40.098289	5783	0.569601	0.562857	0.576863	5.783	11
P28-NODE_308_length_86745_cov_216.282593	86745	0.92931	0.922843	0.902611	86.745	11
P28-NODE_848_length_44820_cov_14.868357	44820	0.900535	0.918809	0.89344	44.82	11
P28-NODE_14488_length_2873_cov_4.647977	2873	0.890707	0.784198	0.784198	2.873	4
P28-NODE_19278_length_2192_cov_2.167525	2192	0.69115	0.978558	0.889599	2.192	11
P28-NODE_12540_length_3313_cov_2.291283	3313	0.694537	0.746152	0.746152	3.313	11
P28-NODE_3322_length_12672_cov_4.725608	12672	0.927794	0.965909	0.95857	12.672	11
P28-NODE_1949_length_21418_cov_6.020596	21418	0.937623	0.95331	0.957652	21.418	11
P28-NODE_4903_length_8496_cov_5.755598	8496	0.941384	0.938912	0.923376	8.496	11
P28-NODE_16879_length_2490_cov_2.535524	2490	0.860241	0.972289	0.886747	2.49	11
P28-NODE_36274_length_1234_cov_2.874470	1234	0.882496	0.882496	0.882496	1.234	11
P28-NODE_14945_length_2790_cov_3.493601	2790	0.964516	0.934409	0.934409	2.79	11
P28-NODE_413_length_74277_cov_159.310380_fragment_2	12428	0.756276	0.922594	0.92187	12.428	11
P28-NODE_7169_length_5756_cov_4.834240	5756	0.887074	0.987144	0.942842	5.756	11
P28-NODE_8706_length_4736_cov_4.540056	4736	0.936867	0.931799	0.898226	4.736	11
P28-NODE_8439_length_4885_cov_4.990890	4885	0.819243	0.777482	0.781167	4.885	11
P28-NODE_9962_length_4150_cov_17.360440	4150	0.803133	0.831325	0.86241	4.15	11
P28-NODE_1276_length_31535_cov_24.289644	31535	0.909466	0.973585	0.897098	31.535	11
P28-NODE_9815_length_4211_cov_2.970885	4211	0.80361	0.93327	0.886963	4.211	11
P28-NODE_20608_length_2059_cov_37.360279	2059	0.993686	0.931034	0.931034	2.059	11
P28-NODE_13171_length_3155_cov_4.553871	3155	0.892868	0.865293	0.865293	3.155	11
P28-NODE_10448_length_3957_cov_3.292414	3957	0.841547	0.986353	0.986353	3.957	11
P28-NODE_12553_length_3310_cov_3.723195	3310	0.720544	0.995166	0.932628	3.31	11
P28-NODE_11779_length_3515_cov_4.694220	3515	0.989189	0.989189	0.989189	3.515	11
P28-NODE_4690_length_8891_cov_4.229176	8891	0.849623	0.858059	0.871556	8.891	11
P28-NODE_7618_length_5412_cov_3.455665	5412	0.973947	0.963969	0.947339	5.412	11
P28-NODE_17045_length_2466_cov_2.839071	2466	0.997567	1.00243	0.919708	2.466	11
P28-NODE_12890_length_3227_cov_4.983922	3227	0.759529	0.806012	0.806012	3.227	11
P28-NODE_10078_length_4101_cov_19.427830	4101	1.02268	0.929773	0.929773	4.101	11
P28-NODE_12992_length_3200_cov_2.982512	3200	0.796875	0.908438	0.846562	3.2	11
P28-NODE_20450_length_2075_cov_2.654950	2075	0.980241	0.996145	0.990361	2.075	11
P28-NODE_11516_length_3583_cov_9.135771	3583	0.81468	0.998046	1.00223	3.583	11
P28-NODE_10971_length_3768_cov_3.416644	3768	1.03424	0.999204	1.01035	3.768	11
P28-NODE_1473_length_27539_cov_7.060799	27539	0.848942	0.813973	0.826718	27.539	11
P28-NODE_12454_length_3337_cov_2.845826	3337	0.966437	0.965538	0.965538	3.337	11
P28-NODE_5028_length_8307_cov_17.795807	8307	0.684363	0.7974	0.767425	8.307	11
P28-NODE_25129_length_1709_cov_23.223700	1709	0.865418	0.83031	0.898771	1.709	11
P28-NODE_11093_length_3728_cov_23.338143	3728	0.939914	0.939914	0.942328	3.728	11
P28-NODE_3967_length_10540_cov_16.954602	10540	0.786717	0.730361	0.702182	10.54	11
P28-NODE_6806_length_6100_cov_2.890984	6100	0.94918	0.947705	0.839508	6.1	11
P28-NODE_8847_length_4669_cov_2.446034	4669	0.740201	0.736989	0.738274	4.669	11
P28-NODE_8133_length_5079_cov_36.774881	5079	0.93798	0.857649	0.803308	5.079	11
P28-NODE_8478_length_4866_cov_1353.169611	4866	0.67201	0.72873	0.739827	4.866	11
P28-NODE_2796_length_15216_cov_3.715916	15216	0.960765	0.982256	0.953273	15.216	11
P28-NODE_783_length_48163_cov_21.802611_fragment_1	37695	0.909749	0.934501	0.919857	37.695	11
P28-NODE_20972_length_2029_cov_2.793820	2029	0.919665	0.913751	0.943322	2.029	11
P28-NODE_32885_length_1345_cov_2.064341	1345	0.936803	0.934572	0.934572	1.345	11
P28-NODE_30163_length_1452_cov_8.027201	1452	0.940083	0.669421	0.669421	1.452	4
P28-NODE_4888_length_8519_cov_106.486413	8519	0.877568	0.977932	0.970184	8.519	11
P28-NODE_11_length_320452_cov_36.399504_fragment_4	23386	0.924143	0.963525	0.912854	23.386	11
P28-NODE_6851_length_6050_cov_3.420183	6050	0.830083	0.830083	0.847934	6.05	11
P28-NODE_1187_length_33522_cov_16.672095_fragment_1	9547	0.884885	0.86226	0.850005	9.547	11
P28-NODE_1056_length_36735_cov_9.414831	36735	0.923152	0.943487	0.889016	36.735	11
P28-NODE_12483_length_3328_cov_101.708524	3328	1.03125	1.01142	1.01142	3.328	11
P28-NODE_9605_length_4296_cov_3.377034	4296	0.90433	0.97905	0.942737	4.296	11
P28-NODE_2814_length_15111_cov_6.357133	15111	0.834425	0.819932	0.768712	15.111	11
P28-NODE_19392_length_2180_cov_4.351059	2180	0.855963	0.855963	0.799541	2.18	11
P28-NODE_15972_length_2619_cov_5.857254	2619	0.981672	1.01145	0.949599	2.619	11
P28-NODE_30020_length_1459_cov_29.900997	1459	0.93146	0.927347	0.830706	1.459	11
P28-NODE_18405_length_2290_cov_2.245190	2290	0.90786	0.958952	0.951092	2.29	11
P28-NODE_2531_length_16865_cov_223.329328	16865	0.942603	0.969819	0.926949	16.865	11
P28-NODE_19033_length_2219_cov_2.973660	2219	0.963948	0.986931	1.00045	2.219	11
P28-NODE_7812_length_5284_cov_3.571811	5284	0.961771	0.961204	0.962339	5.284	11
P28-NODE_9383_length_4399_cov_3.545120	4399	0.997045	0.946579	0.930211	4.399	11
P28-NODE_13720_length_3029_cov_4.275387	3029	0.669528	0.657643	0.689336	3.029	11
P28-NODE_22925_length_1863_cov_1.743363	1863	0.943639	0.943639	0.94525	1.863	11
P28-NODE_367_length_80367_cov_35.196758_fragment_3	8904	0.90027	0.921496	0.921496	8.904	11
P28-NODE_8734_length_4720_cov_23.783708	4720	1.01504	1.00614	1.01949	4.72	11
P28-NODE_10491_length_3943_cov_72.964763	3943	0.898554	0.84073	0.84073	3.943	11
P28-NODE_9219_length_4473_cov_3.807605	4473	0.85446	0.83501	0.861838	4.473	11
P28-NODE_4686_length_8897_cov_8.484506	8897	0.861526	0.876363	0.868945	8.897	11
P28-NODE_8805_length_4686_cov_13.827251	4686	0.918054	1.00128	1.00128	4.686	11
P28-NODE_5717_length_7327_cov_4.385039	7327	0.822983	0.974478	0.934352	7.327	11
P28-NODE_14987_length_2784_cov_2.238182	2784	0.904095	0.895474	0.997845	2.784	15
P28-NODE_232_length_101115_cov_15.405769_fragment_2	21558	0.874756	0.880601	0.884776	21.558	11
P28-NODE_13946_length_2979_cov_3.743160	2979	0.881168	0.8429	0.783484	2.979	11
P28-NODE_10892_length_3793_cov_3.693954	3793	0.911943	0.999736	0.999736	3.793	11
P28-NODE_5909_length_7085_cov_4.112945	7085	0.79139	0.680028	0.68892	7.085	4
P28-NODE_19564_length_2162_cov_11.496440	2162	0.86864	0.8395	0.8395	2.162	11
P28-NODE_12394_length_3353_cov_3.340206	3353	0.897405	0.931405	0.918879	3.353	11
P28-NODE_11533_length_3580_cov_2.808511	3580	0.961173	0.979609	0.921788	3.58	11
P28-NODE_17854_length_2359_cov_5.085938	2359	0.974142	0.974142	0.839339	2.359	11
P28-NODE_9044_length_4567_cov_2.831782	4567	0.946573	0.992555	0.993212	4.567	11
P28-NODE_41968_length_1089_cov_2.557060	1089	0.520661	1.02755	0.909091	1.089	11
P28-NODE_4870_length_8544_cov_109.727765	8544	0.935393	0.883076	0.811447	8.544	11
P28-NODE_8468_length_4870_cov_6.592939	4870	0.981314	0.986858	0.998563	4.87	11
P28-NODE_3170_length_13337_cov_20.280681	13337	0.931469	0.958012	0.912124	13.337	11
P28-NODE_15064_length_2770_cov_2.987109	2770	0.845848	0.837184	0.634657	2.77	11
P28-NODE_3351_length_12562_cov_8.863676	12562	0.832988	0.858303	0.852332	12.562	11
P28-NODE_6942_length_5963_cov_5.116283	5963	0.861815	0.861815	0.869361	5.963	11
P28-NODE_11575_length_3569_cov_5.408936	3569	0.78005	0.796862	0.778369	3.569	11
P28-NODE_8239_length_5010_cov_3.053885	5010	0.961677	0.922754	0.922754	5.01	11
P28-NODE_594_length_59521_cov_11.104547_fragment_1	24339	0.912363	0.932947	0.913472	24.339	11
P28-NODE_5037_length_8284_cov_5.303561	8284	0.914775	0.909705	0.905722	8.284	11
P28-NODE_5772_length_7248_cov_4.547060	7248	0.739238	0.790977	0.766142	7.248	11
P28-NODE_4864_length_8557_cov_4.288638	8557	0.890499	0.994274	0.850532	8.557	11
P28-NODE_1136_length_34648_cov_953.964993	34648	0.901351	0.918148	0.903515	34.648	11
P28-NODE_2149_length_19646_cov_5.572967_fragment_1	13314	0.791798	0.768364	0.728707	13.314	11
P28-NODE_6753_length_6147_cov_2.827315	6147	0.921425	1.00293	1.00586	6.147	11
P28-NODE_19446_length_2175_cov_2.637264	2175	0.917241	0.986207	0.986207	2.175	11
P28-NODE_380_length_78483_cov_146.251747_fragment_2	15912	0.98454	0.976056	0.976433	15.912	11
P28-NODE_1530_length_26340_cov_6.030778	26340	0.928815	0.951595	0.956378	26.34	11
P28-NODE_19580_length_2161_cov_2.659544	2161	0.831559	0.782971	0.834336	2.161	11
P28-NODE_1673_length_24314_cov_528.325364	24314	0.906515	0.951427	0.941433	24.314	11
P28-NODE_14029_length_2964_cov_3.734273	2964	0.90081	0.899798	0.826923	2.964	11
P28-NODE_623_length_58027_cov_5.600014_fragment_1	52645	0.905499	0.92533	0.894216	52.645	11
P28-NODE_4205_length_9985_cov_4.569184	9985	1.00561	0.98698	0.92028	9.985	11
P28-NODE_8652_length_4770_cov_13.827784	4770	0.838365	0.950943	0.950943	4.77	11
P28-NODE_27077_length_1598_cov_13.962411	1598	0.899249	1.0025	1.0025	1.598	11
P28-NODE_2739_length_15480_cov_4.802658	15480	0.907946	0.960465	0.85814	15.48	11
P28-NODE_18581_length_2270_cov_2.860045	2270	0.455947	0.455947	0.57489	2.27	15
P28-NODE_8972_length_4605_cov_3.527033	4605	0.911401	0.887948	0.854723	4.605	11
P28-NODE_6525_length_6371_cov_3.901678	6371	0.96437	0.957777	0.979909	6.371	11
P28-NODE_807_length_46803_cov_15.304826_fragment_1	8171	0.850691	0.86501	0.879329	8.171	11
P28-NODE_18382_length_2292_cov_2.586500	2292	0.732984	0.643979	0.643979	2.292	11
P28-NODE_4566_length_9110_cov_3.004749	9110	0.839078	0.911196	0.836114	9.11	11
P28-NODE_1225_length_32782_cov_7.463287	32782	0.908181	0.902141	0.914862	32.782	11
P28-NODE_12005_length_3455_cov_3.468529	3455	0.962952	1.01331	1.01331	3.455	11
P28-NODE_19893_length_2126_cov_5.011106	2126	0.975071	0.972248	0.977893	2.126	11
P28-NODE_16551_length_2537_cov_14.479452	2537	0.950729	0.897517	0.802917	2.537	11
P28-NODE_12446_length_3338_cov_9.990253	3338	0.916717	1.0003	1.0003	3.338	11
P28-NODE_3257_length_12957_cov_4.100527	12957	0.959944	0.934244	0.864784	12.957	11
P28-NODE_1873_length_22085_cov_6.820064	22085	0.949921	0.946117	0.890288	22.085	11
P28-NODE_10060_length_4107_cov_3.439783	4107	0.975164	0.975164	0.979547	4.107	11
P28-NODE_332_length_84525_cov_52.303114_fragment_1	28068	0.916952	0.951047	0.932236	28.068	11
P28-NODE_8098_length_5103_cov_4.255547	5103	0.911817	0.854203	0.861258	5.103	11
P28-NODE_29245_length_1495_cov_2.245833	1495	1.03144	0.977258	0.977258	1.495	11
P28-NODE_708_length_52360_cov_21.162929_fragment_1	48798	0.93053	0.940674	0.931575	48.798	11
P28-NODE_34402_length_1291_cov_2.456311	1291	0.945778	0.98993	0.88536	1.291	11
P28-NODE_34531_length_1287_cov_2.611201	1287	0.785548	0.752914	0.752914	1.287	11
P28-NODE_4618_length_9018_cov_8.229387	9018	0.931138	0.926813	0.936128	9.018	11
P28-NODE_13184_length_3153_cov_3.330859	3153	0.874405	0.732636	0.732636	3.153	4
P28-NODE_1782_length_23147_cov_59.127707	23147	0.944053	0.957792	0.937443	23.147	11
P28-NODE_13318_length_3121_cov_46.363666	3121	1.00256	0.99199	0.940083	3.121	11
P28-NODE_2611_length_16281_cov_9.012511	16281	0.917266	0.914502	0.903077	16.281	11
P28-NODE_2386_length_17821_cov_4.374254_fragment_1	5599	0.885158	0.791391	0.751206	5.599	11
P28-NODE_1050_length_36878_cov_21.773430	36878	0.798606	0.800477	0.774364	36.878	11
P28-NODE_6371_length_6528_cov_14.180133	6528	0.892923	0.951287	0.951287	6.528	11
P28-NODE_8120_length_5091_cov_7.735504	5091	0.840306	0.985857	0.985857	5.091	11
P28-NODE_361_length_81165_cov_10.483455_fragment_2	12961	0.834889	0.836047	0.806882	12.961	11
P28-NODE_11182_length_3699_cov_3.575467	3699	0.946472	0.97648	0.957826	3.699	11
P28-NODE_3097_length_13683_cov_24.124670	13683	0.841482	0.895418	0.853102	13.683	11
P28-NODE_25037_length_1715_cov_3.050000	1715	0.944606	0.944606	0.970845	1.715	11
P28-NODE_15149_length_2753_cov_51.788362	2753	0.984017	1.02325	1.02325	2.753	11
P28-NODE_1877_length_22059_cov_12.919924	22059	0.875289	0.893105	0.898273	22.059	11
P28-NODE_9062_length_4553_cov_2.979324	4553	0.983088	0.977158	0.977158	4.553	11
P28-NODE_10700_length_3858_cov_26.378123	3858	0.597978	0.90902	0.862364	3.858	11
P28-NODE_17007_length_2471_cov_13.069123	2471	0.779442	0.777013	0.798867	2.471	11
P28-NODE_13278_length_3132_cov_13.101072	3132	0.800766	0.799808	0.679119	3.132	11
P28-NODE_7379_length_5606_cov_3.369663	5606	0.801106	0.937567	0.963789	5.606	11
P28-NODE_44571_length_1036_cov_2.215087	1036	0.668919	0.639961	0.651544	1.036	11
P28-NODE_25644_length_1678_cov_2.879236	1678	0.86174	1.01728	1.01728	1.678	11
P28-NODE_4112_length_10179_cov_6.949328	10179	0.816387	0.948718	0.929561	10.179	11
P28-NODE_1839_length_22439_cov_5.405960	22439	0.891484	0.938277	0.922367	22.439	11
P28-NODE_14545_length_2862_cov_86.195939	2862	0.889937	1.00734	1.00734	2.862	11
P28-NODE_38320_length_1177_cov_2.247772	1177	0.853866	1.00425	1.00935	1.177	11
P28-NODE_2868_length_14816_cov_4.769934	14816	0.952889	0.947624	0.954509	14.816	11
P28-NODE_13039_length_3188_cov_1.834982	3188	0.871393	1.00784	0.814931	3.188	11
P28-NODE_12659_length_3285_cov_3.032508	3285	0.894977	0.965297	0.965297	3.285	11
P28-NODE_893_length_43092_cov_20.379487_fragment_1	23053	0.82024	0.854206	0.847569	23.053	11
P28-NODE_7219_length_5717_cov_4.285941	5717	0.814413	0.921987	0.813364	5.717	11
P28-NODE_1649_length_24712_cov_7.987387	24712	0.875647	0.936468	0.87759	24.712	11
P28-NODE_15520_length_2689_cov_2.716401	2689	0.908144	0.728524	0.429528	2.689	4
P28-NODE_19180_length_2202_cov_8.133209	2202	0.916894	0.852861	0.852861	2.202	11
P28-NODE_518_length_65162_cov_8.613866	65162	0.914659	0.940349	0.928839	65.162	11
P28-NODE_13253_length_3138_cov_4.905611	3138	0.777247	0.719885	0.716061	3.138	11
P28-NODE_584_length_60119_cov_21.676645_fragment_2	5476	0.755478	0.942841	0.942841	5.476	11
P28-NODE_15973_length_2619_cov_3.680967	2619	0.972509	0.972509	0.972509	2.619	11
P28-NODE_1918_length_21687_cov_459.235669	21687	0.860977	0.909531	0.89141	21.687	11
P28-NODE_220_length_103723_cov_37.447727_fragment_1	40020	0.893778	0.897526	0.882309	40.02	11
P28-NODE_14075_length_2955_cov_2.403793	2955	0.977665	0.984772	0.987817	2.955	11
P28-NODE_15340_length_2717_cov_7.811796	2717	0.77512	0.717703	0.717703	2.717	11
P28-NODE_394_length_76959_cov_31.304640_fragment_2	12027	0.882015	0.99127	0.946121	12.027	11
P28-NODE_2792_length_15226_cov_16.801780	15226	0.95639	0.968015	0.946539	15.226	11
P28-NODE_6769_length_6133_cov_3.411484	6133	0.885863	0.988097	0.973912	6.133	11
P28-NODE_6455_length_6433_cov_9.162590	6433	0.689259	0.901446	0.881859	6.433	11
P28-NODE_249_length_97054_cov_19.451438_fragment_2	13775	0.957822	0.934083	0.928421	13.775	11
P31-NODE_9733_length_2564_cov_3.251893	2564	0.905616	0.913807	0.50195	2.564	11
P31-NODE_2779_length_6780_cov_5.837175	6780	1.00664	0.99646	0.989381	6.78	11
P31-NODE_2985_length_6440_cov_6.099765	6440	0.883696	0.998292	0.947516	6.44	11
P31-NODE_5514_length_4098_cov_3.687114	4098	0.879941	0.984627	0.994876	4.098	11
P31-NODE_97_length_41137_cov_18.525656_fragment_2	11144	0.941673	0.931174	0.931174	11.144	11
P31-NODE_4387_length_4857_cov_5.360891	4857	0.692403	0.688079	0.718962	4.857	11
P31-NODE_2647_length_7024_cov_3.229445	7024	0.887956	0.882403	0.90803	7.024	11
P31-NODE_1957_length_8580_cov_7.901701	8580	0.91958	0.892657	0.86958	8.58	11
P31-NODE_8536_length_2837_cov_6.324227	2837	0.935848	0.923158	0.8227	2.837	11
P31-NODE_2297_length_7693_cov_4.956926	7693	0.919927	0.982712	0.915248	7.693	11
P31-NODE_7246_length_3258_cov_5.434905	3258	0.992634	0.991713	0.978821	3.258	11
P31-NODE_4461_length_4796_cov_13.093018	4796	0.993953	0.979566	0.91201	4.796	11
P31-NODE_1119_length_12269_cov_5.123383	12269	0.987856	0.972695	0.984188	12.269	11
P31-NODE_4322_length_4926_cov_4.147608	4926	0.818514	0.976248	0.976248	4.926	11
P31-NODE_17690_length_1585_cov_2.047712	1585	0.955836	0.955836	1.01073	1.585	11
P31-NODE_8172_length_2936_cov_7.836862	2936	0.712193	0.901226	0.877725	2.936	11
P31-NODE_9990_length_2510_cov_2.984114	2510	0.981275	0.987251	0.959761	2.51	11
P31-NODE_6242_length_3689_cov_3.921024	3689	0.704256	0.98482	0.98482	3.689	11
P31-NODE_5117_length_4344_cov_3.730940	4344	1.00552	0.968232	0.968232	4.344	11
P31-NODE_298_length_24981_cov_23.200915	24981	0.923742	0.938273	0.940195	24.981	11
P31-NODE_30179_length_1066_cov_1.214639	1066	0.934334	0.925891	0.925891	1.066	11
P31-NODE_567_length_18206_cov_13.464162	18206	0.834285	0.941228	0.926398	18.206	11
P31-NODE_10448_length_2416_cov_3.422702	2416	0.792219	0.96606	0.96606	2.416	11
P31-NODE_10818_length_2349_cov_2.689625	2349	0.742018	0.725415	0.754789	2.349	11
P31-NODE_2807_length_6724_cov_4.103164	6724	0.859756	0.922219	0.922219	6.724	11
P31-NODE_2243_length_7867_cov_4.239503	7867	0.93352	0.990339	0.923224	7.867	11
P31-NODE_12464_length_2083_cov_4.467949	2083	0.692751	0.639462	0.538646	2.083	11
P31-NODE_6812_length_3445_cov_6.887906	3445	0.938752	0.981422	0.981422	3.445	11
P31-NODE_18236_length_1549_cov_2.639893	1549	0.823112	0.823112	0.832795	1.549	11
P31-NODE_18115_length_1557_cov_2.107190	1557	0.780347	0.907514	0.963391	1.557	11
P31-NODE_1293_length_11274_cov_8.059898	11274	0.908728	0.932411	0.940926	11.274	11
P31-NODE_16268_length_1693_cov_3.575092	1693	0.574129	0.574129	0.613113	1.693	11
P31-NODE_22537_length_1313_cov_2.571542	1313	0.719726	1.00076	1.0099	1.313	11
P31-NODE_1014_length_13079_cov_14.651413	13079	0.938374	0.895252	0.90695	13.079	11
P31-NODE_3080_length_6310_cov_2.235492	6310	0.9271	0.926624	0.930903	6.31	11
P31-NODE_2843_length_6672_cov_10.955267	6672	0.74955	0.811151	0.751799	6.672	11
P31-NODE_11903_length_2161_cov_9.736467	2161	0.94956	0.924572	0.931513	2.161	11
P31-NODE_4006_length_5201_cov_6.355616	5201	0.856566	0.694482	0.562392	5.201	4
P31-NODE_11541_length_2218_cov_3.695331	2218	0.952209	0.945446	1.00902	2.218	11
P31-NODE_17245_length_1616_cov_2.280589	1616	0.913366	0.913366	0.96349	1.616	11
P31-NODE_11234_length_2274_cov_6.257323	2274	0.885224	0.885224	0.864116	2.274	11
P31-NODE_4899_length_4497_cov_3.370554	4497	0.76451	0.762508	0.835223	4.497	11
P31-NODE_7412_length_3198_cov_7.436844	3198	0.604128	0.751407	0.770169	3.198	11
P31-NODE_2637_length_7036_cov_4.292938	7036	0.970438	0.970438	0.896674	7.036	11
P31-NODE_8203_length_2927_cov_5.293175	2927	0.909122	0.981893	0.968569	2.927	11
P31-NODE_1823_length_8960_cov_11.729702	8960	0.503906	0.520647	0.458705	8.96	11
P31-NODE_942_length_13604_cov_7.786995	13604	0.904146	0.887386	0.864231	13.604	11
P31-NODE_9809_length_2550_cov_5.975952	2550	0.845882	0.962353	0.858824	2.55	11
P31-NODE_4740_length_4599_cov_4.874560	4599	0.861709	1.02544	0.99152	4.599	11
P31-NODE_16448_length_1677_cov_2.811344	1677	0.9839	0.939177	1.03936	1.677	15
P31-NODE_678_length_16475_cov_20.194275	16475	0.979302	0.955083	0.935417	16.475	11
P31-NODE_143_length_34403_cov_41.333877	34403	0.838619	0.928785	0.864779	34.403	11
P31-NODE_22171_length_1330_cov_1.928627	1330	0.965414	0.965414	0.965414	1.33	11
P31-NODE_14795_length_1818_cov_3.146909	1818	0.975248	0.975248	0.975248	1.818	11
P31-NODE_4429_length_4820_cov_12.415740	4820	0.891909	0.86639	0.886307	4.82	11
P31-NODE_2802_length_6738_cov_4.459075	6738	0.769813	0.761799	0.697685	6.738	11
P31-NODE_2535_length_7203_cov_6.490627	7203	0.91087	0.898792	0.891295	7.203	11
P31-NODE_2328_length_7622_cov_42.878684	7622	0.887562	0.89937	0.90921	7.622	11
P31-NODE_4182_length_5043_cov_7.324178	5043	0.994646	0.989292	0.916716	5.043	11
P31-NODE_2531_length_7215_cov_25.248464	7215	0.971726	0.976715	0.975052	7.215	11
P31-NODE_392_length_22283_cov_9.363056	22283	0.958309	0.967329	0.972041	22.283	11
P31-NODE_5616_length_4046_cov_4.617890	4046	0.947603	0.978003	0.986159	4.046	11
P31-NODE_8684_length_2803_cov_3.186681	2803	1.00821	0.990011	0.915091	2.803	11
P31-NODE_23230_length_1286_cov_2.415922	1286	0.818818	0.954121	0.954121	1.286	11
P31-NODE_11442_length_2235_cov_4.505505	2235	0.938255	0.899329	0.842953	2.235	11
P31-NODE_5629_length_4035_cov_5.220603	4035	0.882528	0.991078	0.991078	4.035	11
P31-NODE_66_length_47001_cov_34.747838	47001	0.903428	0.870492	0.872279	47.001	11
P31-NODE_11007_length_2315_cov_6.746018	2315	0.680346	0.720518	0.663499	2.315	11
P31-NODE_517_length_19155_cov_8.407853	19155	0.913391	0.933751	0.932185	19.155	11
P31-NODE_8475_length_2851_cov_2.834764	2851	0.980709	0.958611	0.812347	2.851	11
P31-NODE_15304_length_1774_cov_3.126818	1774	0.965614	0.965614	0.965614	1.774	11
P31-NODE_22684_length_1307_cov_2.559105	1307	0.828615	0.819434	0.367253	1.307	11
P31-NODE_1901_length_8756_cov_4.221009	8756	0.962426	0.928164	0.943239	8.756	11
P31-NODE_8212_length_2926_cov_2.645071	2926	0.9689	0.985304	0.985304	2.926	11
P31-NODE_6578_length_3544_cov_5.381485	3544	0.870203	0.900677	0.900677	3.544	11
P31-NODE_19846_length_1450_cov_2.746953	1450	0.957931	0.945517	0.968276	1.45	11
P31-NODE_112_length_38797_cov_12.335605	38797	0.93533	0.934866	0.893961	38.797	11
P31-NODE_4365_length_4877_cov_15.106180	4877	0.968833	0.93254	0.920238	4.877	11
P31-NODE_10420_length_2421_cov_2.956889	2421	0.899628	1.00248	1.00248	2.421	11
P31-NODE_398_length_22069_cov_15.315209_fragment_1	8232	0.893222	0.915816	0.911079	8.232	11
P31-NODE_31_length_64680_cov_37.488665_fragment_1	30296	0.891504	0.930519	0.931014	30.296	11
P31-NODE_159_length_32125_cov_25.792173	32125	0.901541	0.939922	0.904062	32.125	11
P31-NODE_822_length_14691_cov_7.135146	14691	0.819686	0.955075	0.951399	14.691	11
P31-NODE_11087_length_2299_cov_5.831105	2299	0.947368	0.933014	0.933014	2.299	11
P31-NODE_34_length_61321_cov_12.493961_fragment_1	38279	0.839991	0.904491	0.847044	38.279	11
P31-NODE_3942_length_5268_cov_5.248417	5268	0.90262	0.883257	0.892938	5.268	11
P31-NODE_31274_length_1040_cov_1.984772	1040	0.876923	0.836538	0.836538	1.04	11
P31-NODE_9239_length_2667_cov_3.769142	2667	1.00112	0.982002	0.979753	2.667	11
P31-NODE_142_length_34404_cov_15.359981	34404	0.910446	0.95579	0.927363	34.404	11
P31-NODE_4483_length_4782_cov_6.988365	4782	0.906524	0.992472	0.765997	4.782	11
P31-NODE_1001_length_13171_cov_5.917353	13171	0.894693	0.914054	0.905626	13.171	11
P31-NODE_14761_length_1822_cov_2.170911	1822	0.978046	0.96652	0.973106	1.822	11
P31-NODE_25219_length_1211_cov_1.974913	1211	0.745665	0.743187	0.728324	1.211	11
P31-NODE_8719_length_2793_cov_3.872535	2793	0.818475	0.931257	0.886144	2.793	11
P31-NODE_3690_length_5502_cov_5.779144	5502	0.985823	0.981461	0.905671	5.502	11
P31-NODE_8769_length_2776_cov_6.073135	2776	0.867795	0.770533	0.674352	2.776	11
P31-NODE_6001_length_3820_cov_8.165737	3820	0.909424	0.886649	0.826963	3.82	11
P31-NODE_531_length_18931_cov_11.625927	18931	0.957794	0.94686	0.939095	18.931	11
P31-NODE_22388_length_1320_cov_2.742292	1320	0.838636	0.829545	0.829545	1.32	11
P31-NODE_394_length_22200_cov_6.484669	22200	0.889459	0.944459	0.939459	22.2	11
P31-NODE_9664_length_2576_cov_5.005553	2576	0.994565	0.994565	0.994565	2.576	11
P31-NODE_1337_length_10979_cov_7.983248	10979	0.883687	0.887513	0.920576	10.979	11
P31-NODE_29264_length_1090_cov_2.954589	1090	0.880734	1.01284	0.946789	1.09	11
P31-NODE_15380_length_1766_cov_3.386908	1766	1.03284	0.96829	0.828992	1.766	11
P31-NODE_7873_length_3036_cov_3.327071	3036	0.976285	0.886364	0.749012	3.036	11
P31-NODE_6668_length_3504_cov_2.559293	3504	0.847603	0.847603	0.806507	3.504	11
P31-NODE_5452_length_4135_cov_3.481618	4135	1.00193	1.00048	1.00048	4.135	11
P31-NODE_9632_length_2582_cov_3.865849	2582	0.908598	0.888846	0.957397	2.582	11
P31-NODE_9811_length_2549_cov_21.865277	2549	0.837976	0.780306	0.623774	2.549	11
P31-NODE_3081_length_6306_cov_5.152296	6306	0.865842	0.880114	0.883444	6.306	11
P31-NODE_3340_length_5918_cov_3.806413	5918	0.797398	0.8927	0.900304	5.918	11
P31-NODE_6796_length_3451_cov_6.061837	3451	0.695451	0.934512	0.946682	3.451	11
P31-NODE_914_length_13782_cov_6.754717	13782	0.898128	0.925337	0.871136	13.782	11
P31-NODE_5442_length_4140_cov_4.837699	4140	0.993478	0.964493	0.964493	4.14	11
P31-NODE_3129_length_6217_cov_4.977929	6217	0.884028	0.939038	0.95641	6.217	11
P31-NODE_12760_length_2048_cov_2.531360	2048	0.887695	0.950684	0.950684	2.048	11
P31-NODE_2937_length_6503_cov_3.455180	6503	0.677226	0.622328	0.622328	6.503	11
P31-NODE_816_length_14756_cov_13.708387	14756	0.962253	0.919761	0.919761	14.756	11
P31-NODE_3341_length_5915_cov_5.681570	5915	0.891631	0.90634	0.902282	5.915	11
P31-NODE_380_length_22635_cov_14.561337_fragment_1	14056	0.874858	0.992672	0.967914	14.056	11
P31-NODE_7255_length_3256_cov_2.748828	3256	0.990479	0.982187	0.982187	3.256	11
P31-NODE_1927_length_8678_cov_13.637829	8678	0.902973	0.94584	0.937889	8.678	11
P31-NODE_1271_length_11418_cov_8.492388	11418	0.982922	0.908828	0.903311	11.418	11
P31-NODE_5201_length_4292_cov_6.222799	4292	0.989049	0.956897	0.917055	4.292	11
P31-NODE_6844_length_3435_cov_2.448521	3435	0.865502	0.772926	0.746725	3.435	11
P31-NODE_5886_length_3880_cov_6.928366	3880	1.0067	1.02371	1.00129	3.88	11
P31-NODE_579_length_18009_cov_11.415339	18009	0.941529	0.96635	0.976012	18.009	11
P31-NODE_1193_length_11781_cov_6.700068	11781	0.913675	0.913675	0.925134	11.781	11
P31-NODE_6985_length_3373_cov_2.766727	3373	0.890305	0.890305	0.707975	3.373	11
P31-NODE_521_length_19052_cov_37.773438	19052	0.839439	0.966198	0.935965	19.052	11
P31-NODE_9486_length_2614_cov_3.265729	2614	0.973221	0.911247	0.911247	2.614	11
P31-NODE_4650_length_4658_cov_17.164675	4658	0.821168	0.785745	0.774152	4.658	11
P31-NODE_1492_length_10205_cov_7.816650	10205	0.898677	0.88927	0.876629	10.205	11
P31-NODE_19035_length_1496_cov_3.730049	1496	0.996658	0.940508	0.940508	1.496	11
P31-NODE_5119_length_4341_cov_48.753383	4341	0.922598	0.984105	0.991016	4.341	11
P31-NODE_12979_length_2020_cov_3.291603	2020	0.969802	0.95198	0.95198	2.02	11
P31-NODE_3606_length_5593_cov_5.255327	5593	0.886644	0.937064	0.876989	5.593	11
P31-NODE_5958_length_3842_cov_8.605228	3842	0.82379	0.903436	0.946382	3.842	11
P31-NODE_7059_length_3344_cov_3.372758	3344	0.994019	0.948266	0.954545	3.344	11
P31-NODE_7332_length_3231_cov_3.520466	3231	0.85701	0.980501	0.93779	3.231	11
P31-NODE_1004_length_13154_cov_6.941522	13154	0.945796	0.975673	0.964041	13.154	11
P31-NODE_8768_length_2777_cov_3.463630	2777	0.828592	0.925819	0.925819	2.777	11
P31-NODE_18258_length_1548_cov_2.604823	1548	0.738372	1	0.978682	1.548	11
P31-NODE_10549_length_2398_cov_5.020913	2398	0.970809	0.999583	0.999583	2.398	11
P31-NODE_3633_length_5567_cov_6.307511	5567	0.907491	0.912341	0.914496	5.567	11
P31-NODE_1908_length_8737_cov_8.115066	8737	0.783221	0.812407	0.668193	8.737	11
P31-NODE_7464_length_3182_cov_4.405181	3182	0.895663	0.973916	0.850409	3.182	11
P31-NODE_1597_length_9755_cov_5.632165	9755	0.971809	0.971194	0.972117	9.755	11
P31-NODE_8642_length_2811_cov_2.663643	2811	0.908218	0.844184	0.863394	2.811	11
P31-NODE_18_length_79207_cov_46.582474	79207	0.926698	0.918025	0.918176	79.207	11
P31-NODE_11469_length_2231_cov_2.935662	2231	0.913043	0.909009	0.909009	2.231	11
P31-NODE_6599_length_3536_cov_2.889400	3536	0.670249	0.930713	0.933258	3.536	11
P31-NODE_1685_length_9410_cov_8.005879	9410	0.958023	0.986716	0.950691	9.41	11
P31-NODE_13880_length_1914_cov_2.933297	1914	0.846395	0.913793	0.898119	1.914	11
P31-NODE_8795_length_2770_cov_3.305341	2770	0.773285	0.888087	0.831769	2.77	11
P31-NODE_15309_length_1774_cov_2.482839	1774	0.887824	0.887824	0.651071	1.774	11
P31-NODE_5395_length_4174_cov_4.153678	4174	0.739578	0.810733	0.810733	4.174	11
P31-NODE_2023_length_8379_cov_5.016218	8379	0.99821	0.991765	0.991765	8.379	11
P31-NODE_5236_length_4276_cov_6.274816	4276	0.655987	0.641955	0.641955	4.276	11
P31-NODE_5339_length_4215_cov_12.832692	4215	0.772954	0.712456	0.688256	4.215	11
P31-NODE_3043_length_6367_cov_4.288340	6367	0.872153	0.878279	0.899011	6.367	11
P31-NODE_22010_length_1337_cov_2.032761	1337	0.99626	0.913239	0.913239	1.337	11
P31-NODE_2214_length_7952_cov_33.008864	7952	0.785086	0.926559	0.960136	7.952	11
P31-NODE_10628_length_2385_cov_33.123605	2385	0.971069	0.954717	0.886792	2.385	11
P31-NODE_5625_length_4038_cov_6.199096	4038	0.843982	0.993314	0.733284	4.038	11
P31-NODE_2245_length_7864_cov_7.944935	7864	0.910224	0.914039	0.795778	7.864	11
P31-NODE_14169_length_1880_cov_3.448767	1880	0.98617	0.982979	0.982979	1.88	11
P31-NODE_9717_length_2567_cov_5.863057	2567	0.90222	0.891702	0.924425	2.567	11
P31-NODE_7447_length_3186_cov_3.650910	3186	0.743879	0.850282	0.805085	3.186	11
P31-NODE_9085_length_2701_cov_16.691232	2701	0.764161	0.764161	0.868567	2.701	15
P31-NODE_153_length_33468_cov_34.276240	33468	0.897902	0.940929	0.90848	33.468	11
P31-NODE_8740_length_2786_cov_2.837422	2786	0.731156	0.878679	0.808686	2.786	11
P31-NODE_2324_length_7630_cov_5.373201	7630	0.578375	0.760026	0.752949	7.63	11
P31-NODE_2353_length_7568_cov_7.779582	7568	0.859804	0.879625	0.879625	7.568	11
P31-NODE_24369_length_1242_cov_3.065712	1242	0.985507	0.939614	0.939614	1.242	11
P31-NODE_9114_length_2697_cov_3.504164	2697	0.886541	0.965517	0.929922	2.697	11
P31-NODE_3060_length_6344_cov_10.841469	6344	0.918821	0.977459	0.974622	6.344	11
P31-NODE_3967_length_5243_cov_5.112760	5243	0.841694	0.898341	0.905779	5.243	11
P31-NODE_677_length_16475_cov_23.838429	16475	0.941244	0.91648	0.927041	16.475	11
P31-NODE_7408_length_3200_cov_8.780922	3200	1.00875	1.00313	1.02656	3.2	11
P31-NODE_3441_length_5793_cov_5.523876	5793	0.835836	0.949767	0.895391	5.793	11
P31-NODE_7278_length_3246_cov_2.633657	3246	0.845656	0.989834	0.991682	3.246	11
P31-NODE_2028_length_8358_cov_10.369746	8358	0.911342	0.826992	0.781766	8.358	11
P31-NODE_11788_length_2178_cov_32.969383	2178	0.935262	0.898072	0.928375	2.178	11
P31-NODE_20058_length_1437_cov_2.054269	1437	1.04802	0.941545	0.941545	1.437	4
P31-NODE_12112_length_2131_cov_3.440270	2131	0.938996	1.0122	1.0122	2.131	11
P31-NODE_17892_length_1571_cov_2.690633	1571	0.565245	0.891789	0.815404	1.571	11
P31-NODE_14161_length_1881_cov_3.256846	1881	0.84689	0.84689	0.84689	1.881	11
P31-NODE_5500_length_4103_cov_5.252717	4103	0.934438	0.946868	0.946868	4.103	11
P31-NODE_4577_length_4708_cov_2.944122	4708	0.990229	0.977485	0.977485	4.708	11
P31-NODE_1843_length_8894_cov_8.936418	8894	0.946818	0.949517	0.957949	8.894	11
P31-NODE_2976_length_6450_cov_7.226583	6450	0.82093	0.803256	0.813023	6.45	11
P31-NODE_4672_length_4643_cov_4.989320	4643	0.948525	0.995692	0.995692	4.643	11
P31-NODE_5836_length_3907_cov_3.318017	3907	1.03353	1.00282	0.954441	3.907	11
P31-NODE_1555_length_9952_cov_6.086996	9952	0.897408	0.971262	0.922428	9.952	11
P31-NODE_19828_length_1451_cov_2.558023	1451	0.936595	0.934528	0.934528	1.451	11
P31-NODE_7483_length_3174_cov_3.204232	3174	0.964083	0.915879	0.915879	3.174	11
P31-NODE_8259_length_2911_cov_3.359944	2911	0.983167	0.983167	0.995534	2.911	11
P31-NODE_6059_length_3790_cov_4.410977	3790	0.949868	0.949868	0.926913	3.79	11
P31-NODE_10533_length_2401_cov_7.957801	2401	0.849646	0.804665	0.770929	2.401	11
P31-NODE_161_length_32074_cov_9.590649_fragment_2	7669	0.950971	0.950971	0.905594	7.669	11
P31-NODE_3742_length_5441_cov_14.230598	5441	0.828157	0.93016	0.93016	5.441	11
P31-NODE_6021_length_3811_cov_5.208999	3811	0.795854	0.896615	0.896615	3.811	11
P31-NODE_3028_length_6391_cov_11.552557	6391	0.83555	0.828039	0.784854	6.391	11
P31-NODE_12876_length_2032_cov_5.706626	2032	0.781004	0.913878	0.972933	2.032	11
P31-NODE_2986_length_6439_cov_4.638001	6439	0.967231	0.967231	0.84889	6.439	11
P31-NODE_10266_length_2450_cov_3.172860	2450	0.892653	0.979592	1.00776	2.45	11
P31-NODE_20820_length_1396_cov_4.858315	1396	0.853152	0.853152	0.853152	1.396	11
P31-NODE_11425_length_2237_cov_6.192484	2237	0.938757	0.938757	0.639696	2.237	11
P31-NODE_10668_length_2376_cov_12.216286	2376	1.00379	0.955808	0.825758	2.376	11
P31-NODE_14864_length_1812_cov_3.607854	1812	0.93543	0.86755	0.86755	1.812	11
P31-NODE_244_length_27403_cov_56.892680	27403	0.841003	0.927599	0.867606	27.403	11
P31-NODE_11632_length_2204_cov_3.627268	2204	0.819419	0.794918	0.777223	2.204	11
P31-NODE_28775_length_1103_cov_8.230916	1103	0.992747	0.960109	1.0417	1.103	11
P31-NODE_1206_length_11708_cov_16.857290	11708	0.864025	0.855569	0.827895	11.708	11
P31-NODE_14907_length_1808_cov_5.826013	1808	0.944137	0.944137	0.945796	1.808	11
P31-NODE_3158_length_6175_cov_4.598693	6175	0.913846	0.9017	0.86332	6.175	11
P31-NODE_8854_length_2755_cov_8.262963	2755	0.836298	0.873321	0.945191	2.755	11
P31-NODE_3393_length_5850_cov_5.334254	5850	0.941026	0.940513	0.961026	5.85	11
P31-NODE_8110_length_2957_cov_5.169194	2957	0.982076	1.00135	1.00135	2.957	11
P31-NODE_662_length_16686_cov_32.764175	16686	0.879	0.868752	0.87954	16.686	11
P31-NODE_7475_length_3177_cov_5.312940	3177	0.994334	0.915014	0.915014	3.177	11
P31-NODE_13187_length_1996_cov_2.989181	1996	1.00401	0.993487	1.01152	1.996	11
P31-NODE_1935_length_8651_cov_6.954746	8651	0.992486	0.987978	0.987978	8.651	11
P31-NODE_2527_length_7223_cov_8.071010	7223	0.797868	0.787069	0.807836	7.223	11
P31-NODE_17207_length_1619_cov_3.178389	1619	0.930204	0.911674	0.937616	1.619	11
P31-NODE_3585_length_5615_cov_6.686331	5615	0.891719	0.871416	0.725557	5.615	11
P31-NODE_3457_length_5776_cov_7.617549	5776	0.92036	0.865824	0.865824	5.776	11
P31-NODE_5896_length_3875_cov_8.837173	3875	0.850839	0.842323	0.791226	3.875	11
P31-NODE_2060_length_8259_cov_17.479278	8259	0.930984	0.954595	0.913186	8.259	11
P31-NODE_1728_length_9258_cov_4.897968	9258	0.819831	0.90862	0.839598	9.258	11
P31-NODE_3707_length_5476_cov_11.964767	5476	0.90011	0.950511	0.92038	5.476	11
P31-NODE_4311_length_4932_cov_3.946689	4932	0.959854	0.991484	0.996959	4.932	11
P31-NODE_11453_length_2233_cov_2.813131	2233	1.00358	0.947156	0.831617	2.233	11
P31-NODE_21461_length_1364_cov_3.043545	1364	0.666422	0.989736	0.989736	1.364	11
P31-NODE_7210_length_3273_cov_4.715662	3273	0.872594	0.951421	0.951421	3.273	11
P31-NODE_10297_length_2443_cov_2.742044	2443	0.893983	0.997135	0.997135	2.443	11
P31-NODE_7124_length_3316_cov_2.524379	3316	0.968938	0.887515	0.891134	3.316	11
P31-NODE_10674_length_2376_cov_2.444636	2376	0.979798	0.979798	0.965909	2.376	11
P31-NODE_299_length_24980_cov_6.388726	24980	0.772578	0.838271	0.794075	24.98	11
P31-NODE_3534_length_5680_cov_4.087289	5680	0.907923	0.953873	0.953873	5.68	11
P31-NODE_2426_length_7401_cov_5.937381	7401	0.937171	1.00243	0.99392	7.401	11
P31-NODE_7437_length_3190_cov_4.510686	3190	0.838871	0.849216	0.906583	3.19	11
P31-NODE_2616_length_7066_cov_4.935815	7066	0.992641	1.00198	0.969714	7.066	11
P31-NODE_1930_length_8663_cov_5.569819	8663	0.917696	0.956828	0.962022	8.663	11
P31-NODE_715_length_15927_cov_6.176348	15927	0.936523	0.92541	0.917687	15.927	11
P31-NODE_4298_length_4942_cov_4.095355	4942	0.894172	0.892958	0.912991	4.942	11
P31-NODE_5026_length_4406_cov_11.061825	4406	0.898774	0.885837	0.905583	4.406	11
P31-NODE_17054_length_1630_cov_5.796190	1630	0.763804	0.669939	0.557669	1.63	11
P31-NODE_1989_length_8485_cov_5.665125	8485	0.983972	0.970183	0.974779	8.485	11
P31-NODE_2948_length_6491_cov_5.175886	6491	0.857803	0.8444	0.808812	6.491	11
P31-NODE_7785_length_3069_cov_4.939615	3069	0.71261	0.651026	0.478983	3.069	11
P31-NODE_10882_length_2337_cov_2.444347	2337	1.02182	1.01027	0.983312	2.337	11
P31-NODE_10124_length_2479_cov_1.723597	2479	0.936668	1.00081	1.02259	2.479	11
P31-NODE_7104_length_3326_cov_3.950780	3326	0.83614	0.920024	0.920024	3.326	11
P31-NODE_13342_length_1976_cov_14.863613	1976	0.651316	0.768219	0.716599	1.976	11
P31-NODE_10894_length_2333_cov_3.752853	2333	0.98757	0.984998	0.986284	2.333	11
P31-NODE_15279_length_1776_cov_2.693202	1776	1.03885	1.01014	1.01014	1.776	11
P31-NODE_7639_length_3118_cov_5.853412	3118	0.828416	0.867864	0.867864	3.118	11
P31-NODE_3612_length_5585_cov_7.766908	5585	0.803044	0.739123	0.760609	5.585	11
P31-NODE_10279_length_2446_cov_3.245086	2446	0.65372	0.826656	0.91251	2.446	11
P31-NODE_6575_length_3546_cov_4.852191	3546	0.821489	0.846024	0.846024	3.546	11
P31-NODE_1991_length_8472_cov_6.263633	8472	0.917139	0.897309	0.837819	8.472	11
P31-NODE_379_length_22640_cov_143.645163	22640	0.929284	0.902253	0.905168	22.64	11
P31-NODE_7617_length_3125_cov_14.870358	3125	0.92544	0.90816	0.912	3.125	11
P31-NODE_7937_length_3015_cov_4.001014	3015	0.914428	0.959204	0.938308	3.015	11
P31-NODE_11901_length_2162_cov_2.552919	2162	0.888067	0.885291	0.885291	2.162	11
P31-NODE_6415_length_3620_cov_4.117812	3620	0.923204	0.923204	0.882597	3.62	11
P31-NODE_1897_length_8769_cov_54.748566	8769	0.909682	0.931919	0.943209	8.769	11
P31-NODE_13721_length_1933_cov_2.604366	1933	0.937403	1.00414	0.903259	1.933	11
P31-NODE_5211_length_4288_cov_14.742499	4288	0.95639	0.834655	0.868237	4.288	4
P31-NODE_10014_length_2504_cov_7.111882	2504	0.917732	0.921326	0.876997	2.504	11
P31-NODE_3471_length_5759_cov_9.346599	5759	0.82879	0.804827	0.781907	5.759	11
P31-NODE_1832_length_8937_cov_7.581288	8937	0.939577	0.924807	0.929842	8.937	11
P31-NODE_19021_length_1497_cov_2.142164	1497	1.01804	1.00802	1.02405	1.497	11
P31-NODE_3292_length_5979_cov_4.660533	5979	0.791771	0.939288	0.941796	5.979	11
P31-NODE_5570_length_4070_cov_6.679452	4070	0.969287	0.95602	0.939066	4.07	11
P31-NODE_9324_length_2649_cov_3.797995	2649	0.973952	0.885617	0.893545	2.649	11
P31-NODE_12692_length_2056_cov_2.143428	2056	0.97179	0.97179	0.776265	2.056	11
P31-NODE_10542_length_2400_cov_3.380810	2400	0.94	0.8875	0.8875	2.4	11
P31-NODE_20037_length_1437_cov_5.376990	1437	0.966597	0.954071	0.887265	1.437	11
P31-NODE_28206_length_1120_cov_2.116432	1120	0.819643	0.733929	0.546429	1.12	11
P31-NODE_3338_length_5919_cov_5.286494	5919	0.799797	0.915864	0.80892	5.919	11
P31-NODE_22412_length_1319_cov_1.877373	1319	0.90978	0.875663	0.773313	1.319	11
P31-NODE_2733_length_6854_cov_35.008531	6854	0.922673	0.917858	0.917858	6.854	11
P31-NODE_6080_length_3776_cov_3.178178	3776	0.876324	0.838983	0.849311	3.776	11
P31-NODE_5503_length_4101_cov_6.556352	4101	0.865399	0.815655	0.726408	4.101	11
P31-NODE_6132_length_3744_cov_8.335863	3744	0.987981	0.987179	0.923077	3.744	11
P31-NODE_4604_length_4689_cov_7.485110	4689	0.863724	0.932182	0.947537	4.689	11
P31-NODE_3376_length_5867_cov_4.057467	5867	0.853417	0.863133	0.864667	5.867	11
P31-NODE_6888_length_3413_cov_5.633413	3413	0.849106	0.89833	0.858775	3.413	11
P31-NODE_773_length_15174_cov_9.316820	15174	0.789245	0.841439	0.814353	15.174	11
P31-NODE_4241_length_4988_cov_7.264545	4988	0.790297	0.747594	0.753609	4.988	11
P31-NODE_7148_length_3300_cov_85.982743	3300	0.959091	0.96	0.930909	3.3	11
P31-NODE_17029_length_1632_cov_3.247939	1632	0.858456	0.814338	0.886029	1.632	11
P31-NODE_8456_length_2855_cov_4.702500	2855	0.947811	0.997198	0.997198	2.855	11
P31-NODE_6336_length_3653_cov_24.274319	3653	0.849165	0.842595	0.842595	3.653	11
P31-NODE_14014_length_1899_cov_2.725597	1899	0.971564	0.995261	0.987362	1.899	11
P31-NODE_6403_length_3625_cov_45.536134	3625	0.710897	0.798621	0.798621	3.625	11
P31-NODE_3765_length_5428_cov_5.493579	5428	0.969971	0.952837	0.958917	5.428	11
P31-NODE_13624_length_1943_cov_3.609110	1943	0.940299	0.980443	0.985075	1.943	11
P31-NODE_28235_length_1119_cov_2.298872	1119	0.831099	1	1	1.119	11
P31-NODE_43_length_55590_cov_36.294697_fragment_1	18660	0.882637	0.860289	0.814469	18.66	11
P31-NODE_3782_length_5414_cov_5.184363	5414	0.710935	0.813447	0.717584	5.414	11
P31-NODE_1948_length_8609_cov_5.794716	8609	0.911256	0.983738	0.934952	8.609	11
P31-NODE_2145_length_8084_cov_7.107485	8084	0.955962	0.960787	0.954478	8.084	11
P31-NODE_11224_length_2276_cov_5.579469	2276	0.532513	0.532513	0.532513	2.276	11
P31-NODE_3180_length_6129_cov_14.500659	6129	0.844836	0.994126	0.994126	6.129	11
P31-NODE_11118_length_2295_cov_3.796875	2295	0.818301	0.769935	0.777778	2.295	11
P31-NODE_8380_length_2875_cov_3.302128	2875	0.942261	0.881739	0.881739	2.875	11
P31-NODE_9251_length_2665_cov_4.160536	2665	0.938837	0.876923	0.858912	2.665	11
P31-NODE_4013_length_5195_cov_4.905642	5195	0.964389	0.964389	0.92974	5.195	11
P31-NODE_4108_length_5103_cov_4.825872	5103	0.653733	0.801881	0.66843	5.103	11
P31-NODE_6793_length_3452_cov_3.074183	3452	0.756952	0.757822	0.816049	3.452	11
P31-NODE_6099_length_3766_cov_7.614929	3766	0.962294	0.989379	0.906532	3.766	11
P31-NODE_7733_length_3087_cov_3.180079	3087	1.01361	0.996113	0.979592	3.087	11
P31-NODE_2141_length_8095_cov_5.055597	8095	0.886844	0.955034	0.876838	8.095	11
P31-NODE_16467_length_1675_cov_4.409259	1675	0.78806	0.78806	0.848955	1.675	11
P31-NODE_8448_length_2856_cov_41.660478	2856	0.730042	0.670168	0.602941	2.856	11
P31-NODE_5771_length_3945_cov_5.736247	3945	0.873764	0.812928	0.812928	3.945	11
P31-NODE_10180_length_2468_cov_4.791960	2468	0.814425	0.797407	0.805916	2.468	11
P31-NODE_871_length_14222_cov_8.361827	14222	0.887006	0.881522	0.886584	14.222	11
P31-NODE_10754_length_2359_cov_6.284722	2359	0.91437	0.83298	0.874947	2.359	11
P31-NODE_768_length_15211_cov_10.045527	15211	0.940372	0.924002	0.880613	15.211	11
P31-NODE_5130_length_4337_cov_3.282111	4337	0.929675	0.919299	0.857736	4.337	11
P31-NODE_336_length_23771_cov_43.888936	23771	0.878507	0.914602	0.88873	23.771	11
P31-NODE_12021_length_2144_cov_2.582097	2144	0.912313	0.913713	0.913713	2.144	11
P31-NODE_10661_length_2378_cov_3.056393	2378	0.808663	0.808663	0.888141	2.378	11
P31-NODE_29331_length_1088_cov_3.041626	1088	0.984375	0.954044	0.383272	1.088	11
P31-NODE_20739_length_1401_cov_3.028232	1401	0.800857	1.03854	1.07495	1.401	11
P31-NODE_1664_length_9512_cov_10.975891	9512	0.852502	0.869218	0.872687	9.512	11
P31-NODE_6842_length_3436_cov_2.352854	3436	0.985739	0.986612	0.986612	3.436	11
P31-NODE_13997_length_1901_cov_3.159263	1901	0.796949	0.998948	0.713309	1.901	11
P31-NODE_8150_length_2942_cov_2.747835	2942	1.00544	0.99932	0.993202	2.942	11
P31-NODE_13301_length_1981_cov_4.414849	1981	1.00404	0.996466	0.996466	1.981	11
P31-NODE_10416_length_2421_cov_5.007185	2421	0.919455	0.919455	0.919455	2.421	11
P31-NODE_24484_length_1238_cov_2.699915	1238	0.894184	0.894184	0.894184	1.238	11
P31-NODE_20685_length_1404_cov_2.666420	1404	0.905983	0.905983	0.923077	1.404	11
P31-NODE_11797_length_2177_cov_5.647502	2177	1.02389	1.00735	1.00735	2.177	11
P31-NODE_31694_length_1030_cov_2.774359	1030	0.771845	0.949515	0.786408	1.03	11
P31-NODE_18925_length_1503_cov_3.689917	1503	0.896208	0.896208	0.848303	1.503	11
P31-NODE_514_length_19195_cov_203.233229	19195	0.859443	0.880854	0.858661	19.195	11
P31-NODE_1931_length_8662_cov_4.991751	8662	0.932695	0.926114	0.933734	8.662	11
P31-NODE_11882_length_2164_cov_3.104315	2164	0.835952	0.662662	0.662662	2.164	4
P31-NODE_3432_length_5798_cov_4.911022	5798	0.818041	0.93239	0.830459	5.798	11
P31-NODE_6423_length_3615_cov_4.757303	3615	0.59668	0.570124	0.589212	3.615	11
P31-NODE_9249_length_2665_cov_4.494253	2665	0.905066	0.897186	0.76773	2.665	11
P31-NODE_1379_length_10757_cov_6.298262	10757	0.964395	0.961606	0.922562	10.757	11
P31-NODE_13182_length_1997_cov_2.344490	1997	1.01703	1.01402	1.01402	1.997	11
P31-NODE_10275_length_2447_cov_5.667224	2447	0.968533	0.958725	0.958725	2.447	11
P31-NODE_5483_length_4113_cov_5.479300	4113	0.928519	0.959883	0.959883	4.113	11
P31-NODE_1827_length_8945_cov_8.659280	8945	0.938066	0.965232	0.903522	8.945	11
P31-NODE_6621_length_3526_cov_3.018150	3526	0.832104	0.912933	0.638117	3.526	11
P31-NODE_993_length_13235_cov_10.711760_fragment_1	7102	0.925936	0.929316	0.863841	7.102	11
P31-NODE_6417_length_3617_cov_17.741157	3617	0.911529	0.86674	0.879182	3.617	11
P31-NODE_5021_length_4408_cov_3.819205	4408	0.666289	0.879991	0.866379	4.408	11
P31-NODE_2632_length_7045_cov_5.436910	7045	0.885735	0.855075	0.856778	7.045	11
P31-NODE_11648_length_2201_cov_5.663094	2201	0.875057	0.854612	0.839618	2.201	11
P31-NODE_8202_length_2927_cov_6.697772	2927	0.984968	0.886573	0.886573	2.927	11
P31-NODE_2830_length_6696_cov_7.924258	6696	0.917115	0.885305	0.887097	6.696	11
P31-NODE_9362_length_2642_cov_3.299961	2642	0.973126	0.950416	0.882286	2.642	11
P31-NODE_4966_length_4445_cov_5.189066	4445	0.863892	0.7991	0.7991	4.445	11
P31-NODE_3109_length_6262_cov_8.523441	6262	0.707122	0.804376	0.789045	6.262	11
P31-NODE_14103_length_1889_cov_2.863686	1889	0.770249	0.911593	0.849656	1.889	11
P31-NODE_22217_length_1327_cov_3.207547	1327	0.881688	0.881688	0.788998	1.327	11
P31-NODE_4926_length_4474_cov_25.451912	4474	0.941439	0.915288	0.952168	4.474	11
P31-NODE_5299_length_4236_cov_4.061469	4236	0.918555	0.99221	0.99221	4.236	11
P31-NODE_4864_length_4519_cov_3.869176	4519	0.813897	0.900199	0.900863	4.519	11
P31-NODE_2741_length_6833_cov_16.174388	6833	0.767013	0.765696	0.767891	6.833	11
P31-NODE_5948_length_3852_cov_9.209112	3852	0.937695	0.853583	0.830997	3.852	11
P31-NODE_114_length_37923_cov_17.887451	37923	0.906574	0.905862	0.897476	37.923	11
P31-NODE_10187_length_2466_cov_4.923683	2466	0.927007	0.903893	0.903893	2.466	11
P31-NODE_14777_length_1820_cov_2.975637	1820	1.00549	0.970879	0.970879	1.82	11
P31-NODE_4513_length_4757_cov_6.016801	4757	1.00841	0.982552	0.991381	4.757	11
P31-NODE_1114_length_12303_cov_67.044170	12303	0.913436	0.918069	0.834674	12.303	11
P31-NODE_14603_length_1837_cov_2.871493	1837	0.934132	0.925966	0.6908	1.837	11
P31-NODE_11607_length_2208_cov_3.124942	2208	0.982337	0.963315	0.869565	2.208	11
P31-NODE_4451_length_4804_cov_4.857023	4804	0.893006	0.902998	0.886137	4.804	11
P31-NODE_9797_length_2553_cov_4.343875	2553	0.772033	0.901293	0.901293	2.553	11
P31-NODE_16691_length_1658_cov_2.366812	1658	0.998794	0.998794	0.998794	1.658	11
P31-NODE_1051_length_12730_cov_6.524103	12730	0.83967	0.911076	0.852867	12.73	11
P31-NODE_9902_length_2530_cov_2.151111	2530	0.808696	0.803953	0.803953	2.53	11
P31-NODE_7657_length_3113_cov_3.722695	3113	0.950209	0.955027	1.00032	3.113	11
P31-NODE_1757_length_9145_cov_6.913091	9145	0.835539	0.930344	0.901804	9.145	11
P31-NODE_17264_length_1614_cov_3.249519	1614	1.03717	1.00743	0.763941	1.614	11
P31-NODE_4645_length_4662_cov_6.459952	4662	0.916345	0.912484	0.912484	4.662	11
P31-NODE_8815_length_2765_cov_3.879705	2765	0.930922	0.927667	0.887523	2.765	11
P31-NODE_1727_length_9258_cov_5.064001	9258	0.993519	0.980881	0.981529	9.258	11
P31-NODE_9260_length_2663_cov_10.241564	2663	0.876455	0.955314	0.955314	2.663	11
P31-NODE_6230_length_3695_cov_3.334341	3695	0.960487	0.903654	0.903654	3.695	11
P31-NODE_8485_length_2848_cov_15.777658	2848	0.960674	0.952247	0.960674	2.848	11
P31-NODE_348_length_23575_cov_36.798767_fragment_1	5248	0.828316	0.866616	0.866616	5.248	11
P31-NODE_8419_length_2862_cov_42.256858	2862	0.743187	0.686583	0.855346	2.862	15
P31-NODE_4388_length_4857_cov_5.340275	4857	0.850525	0.819024	0.869055	4.857	11
P31-NODE_8664_length_2807_cov_3.321948	2807	0.903099	1.00143	0.9886	2.807	11
P31-NODE_9571_length_2594_cov_3.932257	2594	0.906708	0.845412	0.785274	2.594	11
P31-NODE_2126_length_8116_cov_3.993549	8116	0.995441	0.98583	0.989157	8.116	11
P31-NODE_2036_length_8331_cov_4.687047	8331	0.835794	0.936262	0.912495	8.331	11
P31-NODE_134_length_35035_cov_37.328788	35035	0.909462	0.937805	0.942515	35.035	11
P31-NODE_9918_length_2525_cov_4.863158	2525	0.79604	0.79604	0.797228	2.525	11
P31-NODE_9786_length_2555_cov_4.578000	2555	0.654012	0.951076	0.951076	2.555	11
P31-NODE_1588_length_9796_cov_4.814085	9796	0.945998	0.977236	0.975398	9.796	11
P31-NODE_13593_length_1946_cov_4.126917	1946	0.65519	1.03443	0.934224	1.946	11
P34-NODE_47196_length_1044_cov_4.166835	1044	0.994253	0.977011	0.612069	1.044	11
P34-NODE_15698_length_2889_cov_4.431898	2889	0.839045	0.76947	0.792316	2.889	11
P34-NODE_11412_length_4018_cov_3.246026	4018	0.792932	0.889248	0.845943	4.018	11
P34-NODE_16450_length_2751_cov_3.418027	2751	0.908397	0.97928	0.97928	2.751	11
P34-NODE_14555_length_3131_cov_4.882965	3131	0.799106	0.880549	0.882466	3.131	11
P34-NODE_128_length_114637_cov_39.666030	114637	0.883877	0.889817	0.846847	114.637	11
P34-NODE_3972_length_11280_cov_5.712160	11280	1	0.993351	0.946277	11.28	11
P34-NODE_41822_length_1155_cov_2.639091	1155	0.994805	1.00779	0.836364	1.155	11
P34-NODE_11734_length_3899_cov_2.590531	3899	1.00641	0.971788	0.96794	3.899	11
P34-NODE_1423_length_25476_cov_6.168679	25476	0.871997	0.924517	0.918747	25.476	11
P34-NODE_14866_length_3056_cov_3.536821	3056	0.959097	0.920812	0.879581	3.056	11
P34-NODE_8934_length_5163_cov_3.612177	5163	0.518303	0.518303	0.478791	5.163	11
P34-NODE_6981_length_6656_cov_4.515073	6656	0.889724	0.881611	0.881611	6.656	11
P34-NODE_14283_length_3192_cov_2.900223	3192	0.910714	0.93609	0.852444	3.192	11
P34-NODE_19078_length_2368_cov_3.889321	2368	0.896959	0.965372	0.912162	2.368	11
P34-NODE_8521_length_5400_cov_22.790084	5400	0.997778	0.927778	0.927778	5.4	11
P34-NODE_1719_length_22321_cov_50.127145	22321	0.909905	0.929931	0.921464	22.321	11
P34-NODE_12479_length_3652_cov_4.768140	3652	0.972618	0.983297	0.95701	3.652	11
P34-NODE_13476_length_3386_cov_2.508556	3386	0.958653	0.958653	0.958653	3.386	11
P34-NODE_932_length_34462_cov_5.522336	34462	0.927979	0.928588	0.928153	34.462	11
P34-NODE_15692_length_2891_cov_4.355078	2891	0.593566	0.61432	0.636112	2.891	11
P34-NODE_14278_length_3193_cov_2.718292	3193	0.932039	0.932039	0.978077	3.193	11
P34-NODE_552_length_49886_cov_16.459112_fragment_1	12880	0.920497	0.952407	0.927717	12.88	11
P34-NODE_685_length_43270_cov_13.021428	43270	0.914144	0.94777	0.927802	43.27	11
P34-NODE_13428_length_3398_cov_3.054143	3398	0.929665	0.929665	0.929665	3.398	11
P34-NODE_7168_length_6454_cov_6.621347	6454	0.926402	0.935234	0.945925	6.454	11
P34-NODE_18650_length_2423_cov_3.127956	2423	0.986793	0.984317	0.839455	2.423	11
P34-NODE_10622_length_4330_cov_3.740585	4330	0.833487	0.833487	0.850115	4.33	11
P34-NODE_19016_length_2375_cov_2.303879	2375	0.946105	0.946105	0.946105	2.375	11
P34-NODE_4460_length_10140_cov_3.425583	10140	0.950296	0.936686	0.917456	10.14	11
P34-NODE_9500_length_4827_cov_2.790235	4827	0.939714	1.00373	0.972032	4.827	11
P34-NODE_22056_length_2050_cov_10.285714	2050	0.993659	0.878049	0.878049	2.05	4
P34-NODE_6728_length_6908_cov_11.584562	6908	0.85857	0.991893	0.991893	6.908	11
P34-NODE_7031_length_6605_cov_5.168702	6605	0.882967	0.882967	0.89841	6.605	11
P34-NODE_14214_length_3206_cov_3.350048	3206	0.966625	0.959139	0.959139	3.206	11
P34-NODE_1071_length_31318_cov_7.006845_fragment_1	18257	0.924796	0.930547	0.909021	18.257	11
P34-NODE_620_length_46244_cov_17.705796_fragment_1	17168	0.850652	0.881582	0.879136	17.168	11
P34-NODE_10272_length_4478_cov_3.250509	4478	0.856856	0.80326	0.769093	4.478	11
P34-NODE_25322_length_1807_cov_4.566210	1807	0.859989	0.94466	0.94466	1.807	11
P34-NODE_23467_length_1939_cov_5.056263	1939	0.956163	0.932955	0.917483	1.939	11
P34-NODE_40621_length_1185_cov_2.337168	1185	0.772152	0.987342	0.95443	1.185	11
P34-NODE_6349_length_7289_cov_3.761404	7289	0.907943	0.997668	0.941693	7.289	11
P34-NODE_3400_length_12861_cov_9.005544	12861	0.933986	0.943317	0.958013	12.861	11
P34-NODE_6940_length_6700_cov_3.111211	6700	0.915672	0.899552	0.845821	6.7	11
P34-NODE_1742_length_22090_cov_6.969412	22090	0.876777	0.912494	0.86632	22.09	11
P34-NODE_18001_length_2510_cov_3.759674	2510	1.01833	0.903586	0.928685	2.51	4
P34-NODE_182_length_93497_cov_19.509942	93497	0.932276	0.938148	0.909366	93.497	11
P34-NODE_14294_length_3190_cov_4.156938	3190	0.738245	0.85674	0.844514	3.19	11
P34-NODE_4616_length_9858_cov_8.839845	9858	0.855447	0.951917	0.961351	9.858	11
P34-NODE_18071_length_2502_cov_3.118104	2502	0.902878	1.0036	0.971223	2.502	11
P34-NODE_12537_length_3635_cov_2.970670	3635	0.822008	0.824484	0.854195	3.635	11
P34-NODE_29140_length_1589_cov_4.136897	1589	0.957206	0.834487	0.889239	1.589	4
P34-NODE_146_length_105266_cov_14.657441_fragment_1	11939	0.766647	0.812128	0.783734	11.939	11
P34-NODE_1063_length_31527_cov_18.315805	31527	0.893805	0.918165	0.891997	31.527	11
P34-NODE_8115_length_5690_cov_14.463354	5690	0.812478	0.760808	0.717047	5.69	11
P34-NODE_6958_length_6682_cov_4.022333	6682	0.695899	0.668063	0.588147	6.682	11
P34-NODE_10090_length_4556_cov_4.556987	4556	0.888938	0.924495	0.868525	4.556	11
P34-NODE_5614_length_8163_cov_8.246670	8163	0.809996	0.782433	0.761117	8.163	11
P34-NODE_21820_length_2071_cov_3.376984	2071	0.990826	0.982134	0.982134	2.071	11
P34-NODE_9842_length_4668_cov_3.647301	4668	0.910668	0.947943	0.947943	4.668	11
P34-NODE_10150_length_4534_cov_4.387587	4534	0.966034	1.00309	1.00309	4.534	11
P34-NODE_25867_length_1771_cov_5.815268	1771	0.792772	0.999435	0.999435	1.771	11
P34-NODE_11840_length_3862_cov_2.839506	3862	0.929052	0.929052	0.929052	3.862	11
P34-NODE_3387_length_12929_cov_11.061908	12929	0.789388	0.775466	0.782891	12.929	11
P34-NODE_5189_length_8828_cov_13.647555	8828	0.851609	0.843792	0.825102	8.828	11
P34-NODE_716_length_42021_cov_16.640781_fragment_1	35489	0.863507	0.93443	0.920482	35.489	11
P34-NODE_16168_length_2803_cov_4.149199	2803	0.995362	0.98894	0.98894	2.803	11
P34-NODE_3500_length_12485_cov_3.908447	12485	0.95803	0.951782	0.915499	12.485	11
P34-NODE_19173_length_2357_cov_8.369244	2357	0.936784	0.870598	0.81714	2.357	11
P34-NODE_514_length_52086_cov_7.300532	52086	0.886534	0.920919	0.920862	52.086	11
P34-NODE_6325_length_7321_cov_5.885356	7321	0.654009	0.593362	0.57779	7.321	11
P34-NODE_15057_length_3017_cov_6.142471	3017	0.731853	0.829301	0.829301	3.017	11
P34-NODE_7118_length_6516_cov_4.826807	6516	0.831031	0.992173	0.992173	6.516	11
P34-NODE_17137_length_2637_cov_3.686677	2637	0.901024	0.953356	0.658703	2.637	11
P34-NODE_14651_length_3108_cov_10.191942	3108	0.872587	0.871622	0.871622	3.108	11
P34-NODE_16781_length_2698_cov_3.138479	2698	0.946256	0.99407	0.99407	2.698	11
P34-NODE_27929_length_1653_cov_3.347935	1653	1	1.00181	1.00181	1.653	11
P34-NODE_6617_length_7016_cov_5.522339	7016	0.932155	0.959949	0.893672	7.016	11
P34-NODE_7373_length_6249_cov_8.231030	6249	0.946711	0.965915	0.952952	6.249	11
P34-NODE_10921_length_4213_cov_3.622174	4213	0.955614	0.955614	0.94066	4.213	11
P34-NODE_6020_length_7659_cov_30.736454	7659	0.998433	0.973756	0.994908	7.659	11
P34-NODE_27767_length_1662_cov_2.337274	1662	1.03791	1.00903	1.00903	1.662	11
P34-NODE_2657_length_15739_cov_5.095639	15739	0.858695	0.924265	0.880234	15.739	11
P34-NODE_25733_length_1779_cov_3.082947	1779	0.809444	0.750422	0.745363	1.779	11
P34-NODE_5636_length_8135_cov_8.994554	8135	0.675599	0.654948	0.624339	8.135	11
P34-NODE_21384_length_2114_cov_2.633317	2114	0.999054	0.881268	0.747871	2.114	4
P34-NODE_2392_length_17078_cov_31.928039	17078	0.975993	0.991275	0.978803	17.078	11
P34-NODE_21036_length_2147_cov_4.901052	2147	0.84816	0.992082	1.00047	2.147	11
P34-NODE_12911_length_3531_cov_2.597814	3531	0.927782	0.927782	0.937978	3.531	11
P34-NODE_10904_length_4218_cov_4.430219	4218	0.938834	0.949502	0.847795	4.218	11
P34-NODE_10322_length_4457_cov_6.880509	4457	0.975993	0.968589	0.975993	4.457	11
P34-NODE_1905_length_20611_cov_6.785902	20611	0.893406	0.930668	0.8707	20.611	11
P34-NODE_3859_length_11565_cov_3.593745	11565	0.972763	0.973281	0.973281	11.565	11
P34-NODE_7960_length_5805_cov_56.749565	5805	0.773127	0.757623	0.757623	5.805	11
P34-NODE_11515_length_3976_cov_5.914818	3976	0.879779	0.879779	0.879779	3.976	11
P34-NODE_21061_length_2144_cov_4.730493	2144	0.826959	0.801772	0.748601	2.144	11
P34-NODE_19506_length_2317_cov_3.621574	2317	0.8429	0.866206	0.866206	2.317	11
P34-NODE_8646_length_5329_cov_4.296359	5329	0.709889	0.884406	0.799962	5.329	11
P34-NODE_3112_length_13822_cov_14.214934	13822	0.964983	0.969107	0.933729	13.822	11
P34-NODE_9914_length_4634_cov_3.139113	4634	0.886275	0.870738	0.870738	4.634	11
P34-NODE_26887_length_1709_cov_1.922007	1709	0.846109	0.846109	0.840843	1.709	11
P34-NODE_24011_length_1896_cov_10.112982	1896	0.700949	0.811709	0.811709	1.896	11
P34-NODE_3076_length_13933_cov_6.061176	13933	0.841456	0.812388	0.762865	13.933	11
P34-NODE_35717_length_1327_cov_1.820755	1327	0.886209	0.996986	0.872645	1.327	11
P34-NODE_29580_length_1567_cov_9.442460	1567	0.943842	0.943842	0.675814	1.567	11
P34-NODE_3002_length_14233_cov_4.644731	14233	0.905712	0.961568	0.942809	14.233	11
P34-NODE_35497_length_1334_cov_3.800625	1334	0.782609	1.06822	0.895052	1.334	11
P34-NODE_6654_length_6984_cov_38.824939	6984	0.810137	0.890034	0.878866	6.984	11
P34-NODE_4310_length_10440_cov_6.902070	10440	0.900575	0.843391	0.782184	10.44	11
P34-NODE_8964_length_5138_cov_3.928389	5138	0.950564	0.950564	0.872908	5.138	11
P34-NODE_22936_length_1980_cov_3.642078	1980	0.937879	0.937879	0.95303	1.98	11
P34-NODE_866_length_36377_cov_9.277463	36377	0.909558	0.946999	0.935454	36.377	11
P34-NODE_36972_length_1286_cov_2.651503	1286	0.814152	0.790824	0.844479	1.286	11
P34-NODE_23101_length_1968_cov_2.646106	1968	0.806402	0.804878	0.804878	1.968	11
P34-NODE_8630_length_5337_cov_6.030481	5337	0.889826	0.862282	0.880832	5.337	11
P34-NODE_20254_length_2231_cov_3.249081	2231	0.836396	0.750336	0.915733	2.231	15
P34-NODE_12266_length_3723_cov_3.713468	3723	0.783239	0.783239	0.632554	3.723	11
P34-NODE_12388_length_3683_cov_3.792172	3683	0.908227	0.922074	0.844692	3.683	11
P34-NODE_17831_length_2533_cov_7.651735	2533	1.01737	0.996052	0.996052	2.533	11
P34-NODE_3397_length_12882_cov_5.480549	12882	0.87238	0.922916	0.906381	12.882	11
P34-NODE_2176_length_18538_cov_5.861873	18538	0.969522	0.968875	0.973891	18.538	11
P34-NODE_7005_length_6625_cov_4.897869	6625	0.908377	0.991698	0.960906	6.625	11
P34-NODE_9378_length_4896_cov_3.332989	4896	0.691789	0.964461	0.965686	4.896	11
P34-NODE_3213_length_13504_cov_8.511321	13504	0.975267	0.930391	0.928169	13.504	11
P34-NODE_9818_length_4682_cov_6.691809	4682	0.681119	0.6478	0.670226	4.682	11
P34-NODE_14919_length_3046_cov_3.944835	3046	0.933684	0.933684	0.948457	3.046	11
P34-NODE_19071_length_2369_cov_2.939931	2369	0.567328	0.567328	0.567328	2.369	11
P34-NODE_2051_length_19420_cov_10.877976	19420	0.985273	0.95654	0.96102	19.42	11
P34-NODE_13971_length_3266_cov_2.792899	3266	0.958053	0.920392	0.924985	3.266	11
P34-NODE_7517_length_6137_cov_5.234956	6137	0.804628	0.937103	0.937103	6.137	11
P34-NODE_27668_length_1667_cov_2.336228	1667	1.0096	0.94841	0.94841	1.667	11
P34-NODE_36186_length_1311_cov_2.687898	1311	0.743707	0.874142	0.874142	1.311	11
P34-NODE_129_length_113828_cov_59.378033_fragment_1	45589	0.922065	0.937529	0.923249	45.589	11
P34-NODE_17851_length_2531_cov_3.350565	2531	0.989727	0.989727	0.989727	2.531	11
P34-NODE_11367_length_4032_cov_4.419160	4032	0.980655	0.993304	0.927827	4.032	11
P34-NODE_9496_length_4829_cov_7.644323	4829	0.85732	0.885898	0.889625	4.829	11
P34-NODE_5384_length_8539_cov_4.544908	8539	0.900457	0.896241	0.869891	8.539	11
P34-NODE_7401_length_6226_cov_7.323935	6226	0.863476	0.846129	0.871185	6.226	11
P34-NODE_5529_length_8302_cov_4.878623	8302	0.887136	0.954348	0.926162	8.302	11
P34-NODE_415_length_59253_cov_8.752188	59253	0.907195	0.893626	0.900309	59.253	11
P34-NODE_19461_length_2324_cov_2.798590	2324	1.02108	1.01592	1.00818	2.324	11
P34-NODE_30119_length_1543_cov_2.326613	1543	0.845755	0.960467	0.968244	1.543	11
P34-NODE_17087_length_2644_cov_3.636925	2644	0.973525	0.966717	0.970121	2.644	11
P34-NODE_17757_length_2544_cov_3.324628	2544	0.990566	0.994104	0.989387	2.544	11
P34-NODE_3718_length_11864_cov_5.065035	11864	0.918409	0.921949	0.921949	11.864	11
P34-NODE_13472_length_3386_cov_16.524467	3386	0.997637	0.997637	0.887773	3.386	11
P34-NODE_23774_length_1914_cov_2.480904	1914	0.913793	1.01254	1.01254	1.914	11
P34-NODE_17657_length_2560_cov_3.217565	2560	0.782813	0.933984	0.933984	2.56	11
P34-NODE_8901_length_5182_cov_9.834016	5182	0.996912	0.988807	0.994597	5.182	11
P34-NODE_8366_length_5504_cov_10.027161	5504	0.789789	0.786519	0.784884	5.504	11
P34-NODE_453_length_56310_cov_84.561319_fragment_1	9054	0.947647	0.849901	0.811465	9.054	11
P34-NODE_2847_length_14886_cov_6.103904	14886	0.893591	0.895808	0.861749	14.886	11
P34-NODE_14199_length_3211_cov_3.071610	3211	0.9128	0.904391	0.904391	3.211	11
P34-NODE_20147_length_2243_cov_4.314899	2243	0.765047	1.02051	1.02051	2.243	11
P34-NODE_1738_length_22164_cov_6.226152	22164	0.884813	0.953032	0.899973	22.164	11
P34-NODE_17623_length_2565_cov_2.564542	2565	1.02222	0.85614	0.830409	2.565	4
P34-NODE_6786_length_6854_cov_6.249154	6854	0.695506	0.637292	0.536621	6.854	11
P34-NODE_791_length_39172_cov_13.571516	39172	0.912208	0.973553	0.931431	39.172	11
P34-NODE_1475_length_24925_cov_6.124125	24925	0.903912	0.965537	0.934965	24.925	11
P34-NODE_2173_length_18563_cov_46.203534	18563	0.91941	0.944298	0.938157	18.563	11
P34-NODE_17576_length_2571_cov_2.197536	2571	0.94049	0.912485	0.912485	2.571	11
P34-NODE_46_length_193765_cov_23.213087_fragment_4	35047	0.913431	0.91985	0.892544	35.047	11
P34-NODE_11224_length_4091_cov_10.082755	4091	0.863847	0.896113	0.91958	4.091	11
P34-NODE_10999_length_4183_cov_4.674176	4183	0.617499	0.628257	0.474779	4.183	11
P34-NODE_18921_length_2387_cov_34.180961	2387	0.958944	0.91747	0.8584	2.387	11
P34-NODE_6346_length_7293_cov_9.507875	7293	0.956808	0.912793	0.918963	7.293	11
P34-NODE_597_length_47785_cov_65.349424_fragment_1	39911	0.90336	0.924933	0.857132	39.911	11
P34-NODE_12365_length_3689_cov_13.277105	3689	0.927894	0.927894	0.915695	3.689	11
P34-NODE_15194_length_2988_cov_3.236618	2988	0.824297	0.789157	0.774096	2.988	11
P34-NODE_12244_length_3729_cov_4.002994	3729	0.692679	0.999195	0.938053	3.729	11
P34-NODE_17155_length_2634_cov_25.628538	2634	0.994305	0.928246	0.746014	2.634	11
P34-NODE_9278_length_4947_cov_4.728536	4947	0.511825	0.46695	0.745907	4.947	15
P34-NODE_2100_length_19033_cov_212.860417	19033	0.924447	0.913414	0.862975	19.033	11
P34-NODE_20972_length_2154_cov_2.226775	2154	0.724234	0.793872	0.707521	2.154	11
P34-NODE_28776_length_1610_cov_2.331833	1610	1.00062	1.00062	0.980124	1.61	11
P34-NODE_28566_length_1620_cov_3.517572	1620	0.998148	0.992593	0.994444	1.62	11
P34-NODE_10777_length_4265_cov_5.818527	4265	0.730832	0.73646	0.647831	4.265	11
P34-NODE_1613_length_23377_cov_5.506732	23377	0.872653	0.859049	0.866364	23.377	11
P34-NODE_8013_length_5770_cov_12.859493	5770	0.815771	0.997747	0.82617	5.77	11
P34-NODE_8578_length_5367_cov_13.569842	5367	0.898267	0.964226	0.924539	5.367	11
P34-NODE_220_length_84614_cov_39.817760_fragment_1	11301	0.930714	0.88532	0.887709	11.301	11
P34-NODE_5622_length_8153_cov_4.644974	8153	0.98982	1.00491	0.889734	8.153	11
P34-NODE_22849_length_1986_cov_5.737960	1986	0.909366	0.904834	0.747734	1.986	11
P34-NODE_15332_length_2963_cov_3.288858	2963	0.877827	0.880864	0.869727	2.963	11
P34-NODE_15067_length_3015_cov_3.610473	3015	0.970149	0.941294	0.946269	3.015	11
P34-NODE_17383_length_2600_cov_2.178389	2600	0.983077	0.983077	0.983077	2.6	11
P34-NODE_4235_length_10646_cov_6.067888	10646	0.934999	0.960079	0.935844	10.646	11
P34-NODE_10419_length_4419_cov_3.164070	4419	0.778683	0.733198	0.747454	4.419	11
P34-NODE_9882_length_4647_cov_6.962108	4647	0.956746	0.954164	0.979342	4.647	11
P34-NODE_43261_length_1121_cov_3.031895	1121	0.899197	0.685103	0.685103	1.121	4
P34-NODE_3428_length_12736_cov_5.821071	12736	0.832915	0.946687	0.941269	12.736	11
P34-NODE_4897_length_9337_cov_6.065503	9337	0.798115	0.784299	0.729999	9.337	11
P34-NODE_8147_length_5669_cov_3.737620	5669	0.94514	0.950432	0.802787	5.669	11
P34-NODE_2463_length_16641_cov_14.166707	16641	0.796106	0.879755	0.87633	16.641	11
P34-NODE_6287_length_7362_cov_10.077871	7362	0.944173	0.928688	0.90383	7.362	11
P34-NODE_6196_length_7457_cov_5.389354	7457	0.834786	0.876224	0.876224	7.457	11
P34-NODE_13600_length_3356_cov_2.917601	3356	0.955602	0.999404	0.999404	3.356	11
P34-NODE_5907_length_7789_cov_3.863977	7789	0.895108	0.959815	0.920914	7.789	11
P34-NODE_14740_length_3085_cov_2.424092	3085	0.930632	0.922853	0.933549	3.085	11
P34-NODE_2259_length_17927_cov_7.157957	17927	0.896971	0.944832	0.896134	17.927	11
P34-NODE_2759_length_15305_cov_6.044197	15305	0.886965	0.865795	0.873636	15.305	11
P34-NODE_314_length_70099_cov_27.159357	70099	0.849213	0.922139	0.906304	70.099	11
P34-NODE_4385_length_10292_cov_4.951158	10292	0.84794	0.928974	0.943548	10.292	11
P34-NODE_13570_length_3362_cov_2.828546	3362	0.969066	0.971743	0.971743	3.362	11
P34-NODE_14205_length_3209_cov_3.894420	3209	0.907759	0.961982	0.961982	3.209	11
P34-NODE_13446_length_3392_cov_10.050644	3392	0.849057	0.874705	0.765035	3.392	11
P34-NODE_9387_length_4891_cov_4.264268	4891	0.920671	0.953793	0.932325	4.891	11
P34-NODE_8487_length_5422_cov_3.619527	5422	0.855404	0.865363	0.892475	5.422	11
P34-NODE_11472_length_3993_cov_28.052311	3993	0.972201	0.896319	0.916604	3.993	11
P34-NODE_25244_length_1813_cov_2.635950	1813	0.749586	0.896856	0.896856	1.813	11
P34-NODE_28033_length_1648_cov_3.175141	1648	0.882888	1.00485	1.0267	1.648	11
P34-NODE_43628_length_1114_cov_2.067044	1114	0.867145	1.01257	0.85368	1.114	11
P34-NODE_26093_length_1757_cov_1.361340	1757	0.956175	0.811042	0.836653	1.757	4
P34-NODE_6257_length_7386_cov_5.328332	7386	0.917141	0.891145	0.786759	7.386	11
P34-NODE_29003_length_1598_cov_2.053143	1598	0.726533	0.726533	0.842929	1.598	15
P34-NODE_16174_length_2803_cov_2.671033	2803	0.925794	0.925794	0.925794	2.803	11
P34-NODE_12708_length_3582_cov_4.849164	3582	0.965662	0.958124	0.958124	3.582	11
P34-NODE_21381_length_2114_cov_2.984944	2114	0.492431	0.491012	0.491012	2.114	11
P34-NODE_14054_length_3243_cov_2.652760	3243	0.967623	0.961147	0.961147	3.243	11
P34-NODE_901_length_35141_cov_22.280568	35141	0.896645	0.937367	0.907828	35.141	11
P34-NODE_227_length_83641_cov_9.835786	83641	0.867206	0.848663	0.815449	83.641	11
P34-NODE_16915_length_2675_cov_2.631679	2675	0.958879	0.988037	0.988037	2.675	11
P34-NODE_9909_length_4636_cov_4.379393	4636	0.757765	0.899482	0.735764	4.636	11
P34-NODE_634_length_45801_cov_48.750383	45801	0.882754	0.925198	0.924347	45.801	11
P34-NODE_7302_length_6323_cov_3.286694	6323	0.91096	0.958406	0.974063	6.323	11
P34-NODE_17261_length_2618_cov_2.501756	2618	0.886937	0.986631	1.00611	2.618	11
P34-NODE_2613_length_15962_cov_7.021186	15962	0.955707	0.912292	0.858351	15.962	11
P34-NODE_14921_length_3046_cov_2.698094	3046	0.395929	0.385095	0.741628	3.046	15
P34-NODE_1596_length_23590_cov_7.392139	23590	0.921111	0.958372	0.920983	23.59	11
P34-NODE_8072_length_5726_cov_4.975666	5726	0.915823	0.894866	0.894866	5.726	11
P34-NODE_27344_length_1683_cov_2.525184	1683	1.01426	1.02496	1.02496	1.683	11
P34-NODE_15918_length_2846_cov_5.587603	2846	0.917077	0.951862	0.830639	2.846	11
P34-NODE_13624_length_3350_cov_3.513809	3350	0.812239	0.847164	0.847164	3.35	11
P34-NODE_27840_length_1658_cov_2.791017	1658	0.908323	0.899276	0.951749	1.658	11
P34-NODE_18131_length_2492_cov_7.179729	2492	0.621188	0.942616	0.931782	2.492	11
P34-NODE_9797_length_4695_cov_5.001293	4695	0.930351	0.924601	0.92524	4.695	11
P34-NODE_10265_length_4481_cov_10.319024	4481	0.925909	0.848918	0.786655	4.481	11
P34-NODE_5495_length_8351_cov_4.498554	8351	0.988983	0.979284	0.979284	8.351	11
P34-NODE_13728_length_3321_cov_3.328230	3321	0.932249	0.940379	0.940379	3.321	11
P34-NODE_5831_length_7876_cov_5.017261	7876	0.830371	0.796851	0.670391	7.876	11
P34-NODE_8376_length_5498_cov_3.634209	5498	0.941251	0.874136	0.855584	5.498	11
P34-NODE_13502_length_3377_cov_4.890126	3377	0.542789	0.674267	0.535683	3.377	11
P34-NODE_28501_length_1623_cov_2.808673	1623	0.794824	0.922366	0.848429	1.623	11
P34-NODE_10070_length_4563_cov_14.524401	4563	0.891519	0.858646	0.798817	4.563	11
P34-NODE_8931_length_5166_cov_5.700841	5166	0.972706	0.960511	0.912311	5.166	11
P34-NODE_10781_length_4263_cov_80.420865	4263	0.791696	0.714989	0.627727	4.263	11
P34-NODE_4229_length_10650_cov_6.889759	10650	0.983944	0.986479	0.987324	10.65	11
P34-NODE_10241_length_4494_cov_3.958774	4494	0.934579	0.957276	0.957276	4.494	11
P34-NODE_19836_length_2279_cov_2.826888	2279	0.906977	0.912242	0.889864	2.279	11
P34-NODE_14237_length_3201_cov_2.644628	3201	0.939082	1.00562	1.00562	3.201	11
P34-NODE_5231_length_8776_cov_12.331269	8776	0.872721	0.872721	0.864517	8.776	11
P34-NODE_6170_length_7483_cov_4.479268	7483	0.876787	0.859949	0.872377	7.483	11
P34-NODE_10683_length_4303_cov_3.942561	4303	0.802463	0.766907	0.724378	4.303	11
P34-NODE_2234_length_18087_cov_8.785714	18087	0.949909	0.96069	0.938132	18.087	11
P34-NODE_6547_length_7080_cov_4.652384	7080	0.820763	0.822034	0.873305	7.08	11
P34-NODE_47240_length_1044_cov_1.698686	1044	0.824713	1.00575	1.00575	1.044	11
P34-NODE_12702_length_3585_cov_2.721530	3585	0.83431	0.837657	0.912134	3.585	11
P34-NODE_12469_length_3656_cov_2.640933	3656	0.870624	0.941193	0.957604	3.656	11
P34-NODE_3113_length_13821_cov_34.232602	13821	0.862383	0.848057	0.817669	13.821	11
P34-NODE_15436_length_2940_cov_4.710225	2940	0.834694	0.629592	0.680612	2.94	4
P34-NODE_9796_length_4695_cov_46.772198	4695	0.836422	0.904792	0.765495	4.695	11
P34-NODE_1308_length_27099_cov_7.251590	27099	0.895826	0.921178	0.930256	27.099	11
P34-NODE_16011_length_2830_cov_4.748468	2830	0.786572	0.773852	0.790813	2.83	11
P34-NODE_22617_length_2003_cov_2.663758	2003	0.919621	0.852222	0.810285	2.003	11
P34-NODE_5650_length_8119_cov_6.237723	8119	0.959231	0.95258	0.897155	8.119	11
P34-NODE_16835_length_2687_cov_3.541793	2687	0.966878	0.986974	1.01154	2.687	11
P34-NODE_8626_length_5342_cov_3.587290	5342	0.956383	0.967615	0.934481	5.342	11
P34-NODE_13904_length_3281_cov_7.111283	3281	0.906126	0.95733	0.990247	3.281	11
P34-NODE_3315_length_13195_cov_8.722298	13195	0.909435	0.918302	0.896021	13.195	11
P34-NODE_4204_length_10700_cov_6.233913	10700	0.838879	0.836636	0.820374	10.7	11
P34-NODE_8194_length_5629_cov_27.143703	5629	0.983301	0.983301	0.922544	5.629	11
P34-NODE_22592_length_2005_cov_2.592821	2005	1.0788	1.00848	1.00848	2.005	11
P34-NODE_14236_length_3201_cov_2.906230	3201	0.867854	0.841612	0.706654	3.201	11
P34-NODE_13390_length_3407_cov_2.996420	3407	0.857646	1.00117	1.02143	3.407	11
P34-NODE_2566_length_16154_cov_7.983229	16154	0.878977	0.902377	0.894391	16.154	11
P34-NODE_36279_length_1308_cov_2.790902	1308	0.807339	0.885321	0.594037	1.308	11
P34-NODE_5918_length_7768_cov_4.056398	7768	0.963955	0.999485	0.99292	7.768	11
P34-NODE_808_length_38169_cov_22.299916_fragment_1	23607	0.927945	0.938493	0.935316	23.607	11
P34-NODE_3300_length_13232_cov_7.041208	13232	0.878325	0.920496	0.871977	13.232	11
P34-NODE_19328_length_2338_cov_2.560228	2338	0.99059	0.99059	0.99059	2.338	11
P34-NODE_27500_length_1675_cov_2.677160	1675	0.986866	0.981493	0.981493	1.675	11
P34-NODE_2301_length_17644_cov_33.025982	17644	0.874462	0.856949	0.849637	17.644	11
P34-NODE_22500_length_2012_cov_5.466530	2012	0.979622	1.01839	1.01839	2.012	11
P34-NODE_4715_length_9687_cov_4.652928	9687	0.948591	0.993187	0.974605	9.687	11
P34-NODE_2885_length_14755_cov_5.397891	14755	0.86879	0.956422	0.880176	14.755	11
P34-NODE_7890_length_5856_cov_4.920876	5856	0.712602	0.773566	0.745902	5.856	11
P34-NODE_912_length_34921_cov_5.715023	34921	0.936657	0.943358	0.942069	34.921	11
P34-NODE_1852_length_21053_cov_53.303505	21053	0.965136	0.945186	0.942764	21.053	11
P34-NODE_23754_length_1915_cov_5.366667	1915	1.00731	0.977546	0.977546	1.915	11
P34-NODE_22275_length_2031_cov_3.888158	2031	0.875923	0.875923	0.875923	2.031	11
P34-NODE_15522_length_2923_cov_2.538703	2923	0.686623	0.686623	0.686623	2.923	11
P34-NODE_16144_length_2808_cov_3.030149	2808	0.904915	0.990385	0.994658	2.808	11
P34-NODE_7090_length_6538_cov_8.137899	6538	0.948914	0.996635	0.921383	6.538	11
P34-NODE_2830_length_14968_cov_6.952994	14968	0.991114	0.968466	0.979289	14.968	11
P34-NODE_9955_length_4616_cov_6.569393	4616	0.966421	0.950173	0.874133	4.616	11
P34-NODE_12208_length_3742_cov_4.763765	3742	0.800909	0.85302	0.804917	3.742	11
P34-NODE_24210_length_1883_cov_7.036652	1883	0.788635	0.785449	0.825279	1.883	11
P34-NODE_404_length_60178_cov_9.013057_fragment_2	29355	0.919264	0.944609	0.931017	29.355	11
P34-NODE_5880_length_7826_cov_4.602239	7826	0.839893	0.828393	0.835676	7.826	11
P34-NODE_9948_length_4618_cov_13.917817	4618	0.931572	0.930273	0.897791	4.618	11
P34-NODE_22486_length_2014_cov_3.383869	2014	0.810328	1.01291	0.834161	2.014	11
P34-NODE_6593_length_7037_cov_6.576626	7037	0.954952	0.953247	0.82791	7.037	11
P34-NODE_8474_length_5428_cov_2.808859	5428	0.968312	0.96168	0.919676	5.428	11
P34-NODE_87_length_134886_cov_22.044107_fragment_1	35516	0.897736	0.926371	0.893259	35.516	11
P34-NODE_8309_length_5550_cov_5.085168	5550	0.711892	0.745946	0.758919	5.55	11
P34-NODE_18425_length_2453_cov_3.455379	2453	0.765593	0.754586	0.798614	2.453	11
P34-NODE_5608_length_8177_cov_3.331692	8177	0.949126	0.949126	0.807142	8.177	11
P34-NODE_24854_length_1840_cov_2.977591	1840	0.919565	0.919565	0.849457	1.84	11
P34-NODE_2572_length_16139_cov_7.360172	16139	0.886858	0.942438	0.83165	16.139	11
P34-NODE_13219_length_3446_cov_4.345621	3446	0.705165	0.994196	0.959373	3.446	11
P34-NODE_5297_length_8673_cov_3.566489	8673	0.91733	0.943272	0.927361	8.673	11
P34-NODE_16730_length_2706_cov_8.239532	2706	0.847007	0.807095	0.807095	2.706	11
P34-NODE_21519_length_2101_cov_12.771261	2101	0.876725	0.979534	0.903855	2.101	11
P34-NODE_27809_length_1660_cov_1.724611	1660	0.916265	0.885542	0.885542	1.66	11
P34-NODE_911_length_34923_cov_4.626448	34923	0.933769	0.922343	0.888068	34.923	11
P34-NODE_2286_length_17733_cov_7.597749	17733	0.949416	0.96312	0.901709	17.733	11
P34-NODE_399_length_60617_cov_19.457828_fragment_2	15148	0.917151	0.913982	0.866055	15.148	11
P34-NODE_10538_length_4368_cov_2.795502	4368	0.875687	0.824863	0.684753	4.368	11
P34-NODE_13001_length_3504_cov_17.252827	3504	0.594178	0.594178	0.634418	3.504	11
P34-NODE_13645_length_3344_cov_3.409243	3344	0.922249	0.922249	0.792165	3.344	11
P34-NODE_13370_length_3410_cov_6.283159	3410	0.753959	0.687097	0.59912	3.41	11
P34-NODE_8374_length_5501_cov_4.333823	5501	0.987639	0.946737	0.863843	5.501	11
P34-NODE_1752_length_21977_cov_18.723976	21977	0.906812	0.947354	0.924557	21.977	11
P34-NODE_7406_length_6223_cov_12.324092	6223	0.949703	0.931866	0.885586	6.223	11
P34-NODE_19540_length_2314_cov_2.504205	2314	0.951599	0.986603	0.986603	2.314	11
P34-NODE_8651_length_5326_cov_4.086132	5326	0.95813	0.913631	0.918701	5.326	11
P34-NODE_8890_length_5189_cov_5.808142	5189	0.826171	0.964926	0.964926	5.189	11
P34-NODE_6251_length_7390_cov_18.447171	7390	0.837483	0.859811	0.81475	7.39	11
P34-NODE_11094_length_4142_cov_7.847321	4142	0.761951	0.814099	0.709078	4.142	11
P34-NODE_12783_length_3564_cov_19.242519	3564	0.791246	0.790404	0.79798	3.564	11
P34-NODE_4261_length_10575_cov_265.121673	10575	0.897872	0.932766	0.965674	10.575	11
P34-NODE_9044_length_5086_cov_3.938978	5086	0.763272	0.903067	0.783917	5.086	11
P34-NODE_4428_length_10201_cov_4.717820	10201	0.905205	0.841094	0.848152	10.201	11
P34-NODE_4322_length_10412_cov_6.265521	10412	0.927776	0.949385	0.898098	10.412	11
P34-NODE_10898_length_4219_cov_6.812440	4219	0.982697	0.981275	0.981275	4.219	11
P34-NODE_16713_length_2709_cov_3.043331	2709	0.787375	0.980066	0.941307	2.709	11
P34-NODE_5403_length_8516_cov_8.513651	8516	0.820808	0.939526	0.891968	8.516	11
P34-NODE_14843_length_3059_cov_8.360186	3059	0.873815	0.896371	0.926773	3.059	11
P34-NODE_4491_length_10089_cov_13.187363	10089	0.959263	0.995837	0.971751	10.089	11
P34-NODE_304_length_72363_cov_10.408005_fragment_1	13351	0.943075	0.93229	0.894989	13.351	11
P34-NODE_15903_length_2849_cov_2.736578	2849	0.991927	0.986662	0.986662	2.849	11
P34-NODE_7365_length_6259_cov_4.702934	6259	0.776482	0.807637	0.71561	6.259	11
P34-NODE_20039_length_2255_cov_5.670000	2255	0.896674	0.921951	0.88071	2.255	11
P34-NODE_27167_length_1692_cov_2.713500	1692	0.914894	0.695035	0.695035	1.692	4
P34-NODE_7322_length_6299_cov_27.616912	6299	0.740594	0.707731	0.713447	6.299	11
P34-NODE_908_length_34974_cov_17.177353_fragment_1	16205	0.957482	0.936193	0.912866	16.205	11
P34-NODE_1285_length_27312_cov_15.352203	27312	0.884886	0.901911	0.876318	27.312	11
P34-NODE_14994_length_3030_cov_2.561008	3030	1.0099	0.958416	0.830693	3.03	11
P34-NODE_18291_length_2470_cov_4.110559	2470	0.698381	0.930364	0.847773	2.47	11
P34-NODE_9323_length_4923_cov_2.950698	4923	0.95003	0.944546	0.957343	4.923	11
P34-NODE_1118_length_30437_cov_12.826476_fragment_1	13661	0.905424	0.903667	0.904546	13.661	11
P34-NODE_478_length_55032_cov_30.296178	55032	0.90302	0.926788	0.920246	55.032	11
P34-NODE_5311_length_8655_cov_4.691047	8655	0.863085	0.950433	0.926863	8.655	11
P34-NODE_19915_length_2271_cov_2.915162	2271	0.694848	0.953765	0.904888	2.271	11
P34-NODE_25118_length_1821_cov_2.740657	1821	0.942339	0.952224	0.958814	1.821	11
P34-NODE_4550_length_9969_cov_3.291305	9969	0.894974	0.943425	0.935299	9.969	11
P34-NODE_9611_length_4784_cov_5.431169	4784	0.979515	0.977007	0.977007	4.784	11
P34-NODE_16337_length_2772_cov_3.141700	2772	0.821429	0.806277	0.811688	2.772	11
P34-NODE_33550_length_1399_cov_2.473958	1399	0.795568	0.795568	0.795568	1.399	11
P34-NODE_414_length_59280_cov_34.729219_fragment_1	48438	0.944754	0.953735	0.925864	48.438	11
P34-NODE_7633_length_6041_cov_4.299031	6041	0.942559	1.00712	1.01208	6.041	11
P34-NODE_17786_length_2541_cov_2.679002	2541	0.609209	0.756789	0.63046	2.541	11
P34-NODE_19898_length_2272_cov_153.893099	2272	0.974472	0.978433	0.978433	2.272	11
P34-NODE_30068_length_1545_cov_3.638255	1545	0.605825	0.864078	0.899029	1.545	11
P34-NODE_17018_length_2654_cov_4.160831	2654	0.986812	0.972118	0.972118	2.654	11
P34-NODE_45949_length_1067_cov_2.505929	1067	0.941893	0.970009	0.970009	1.067	11
P34-NODE_3924_length_11390_cov_84.588708	11390	0.952941	0.943196	0.91475	11.39	11
P34-NODE_247_length_80008_cov_10.896227_fragment_1	61645	0.937789	0.949566	0.947717	61.645	11
P34-NODE_19271_length_2344_cov_3.896461	2344	0.907423	0.989334	0.989334	2.344	11
P34-NODE_10290_length_4470_cov_2.802492	4470	0.96443	0.983893	0.847651	4.47	11
P34-NODE_2880_length_14768_cov_5.086318	14768	0.777221	0.774377	0.76097	14.768	11
P34-NODE_10472_length_4397_cov_3.842239	4397	0.850125	0.850125	0.850125	4.397	11
P34-NODE_2010_length_19786_cov_6.993361	19786	0.927474	0.94112	0.945062	19.786	11
P34-NODE_10253_length_4487_cov_7.705325	4487	0.641186	0.583686	0.577669	4.487	11
P34-NODE_20624_length_2191_cov_3.082397	2191	0.947513	0.937928	0.937928	2.191	11
P34-NODE_8736_length_5274_cov_4.739414	5274	0.894767	0.896473	0.885097	5.274	11
P34-NODE_10058_length_4570_cov_22.209302	4570	0.695842	0.773961	0.776586	4.57	11
P34-NODE_9452_length_4857_cov_3.269263	4857	0.931439	0.931439	0.931439	4.857	11
P34-NODE_13047_length_3491_cov_6.732829	3491	0.989115	0.959038	0.919507	3.491	11
P34-NODE_8048_length_5740_cov_4.172383	5740	0.878049	0.891638	0.833101	5.74	11
P34-NODE_9984_length_4597_cov_5.086746	4597	0.964542	0.964542	0.964542	4.597	11
P34-NODE_19962_length_2265_cov_2.595928	2265	0.529801	0.650331	0.581457	2.265	11
P34-NODE_16134_length_2809_cov_72.130719	2809	0.846921	0.790317	0.795657	2.809	11
P34-NODE_612_length_46550_cov_7.242048_fragment_1	10267	0.781923	0.814941	0.787182	10.267	11
P34-NODE_11767_length_3884_cov_4.144424	3884	0.895984	0.930742	0.890577	3.884	11
P34-NODE_12744_length_3575_cov_36.348011	3575	0.984336	0.964196	0.965874	3.575	11
P34-NODE_8908_length_5179_cov_18.357338	5179	0.792431	0.776791	0.821394	5.179	11
P34-NODE_12781_length_3565_cov_5.428775	3565	0.892006	0.927349	0.914727	3.565	11
P34-NODE_9225_length_4978_cov_3.821450	4978	0.894335	0.894335	0.865408	4.978	11
P34-NODE_20736_length_2179_cov_2.801789	2179	0.732446	0.828821	0.73933	2.179	11
P34-NODE_17858_length_2529_cov_6.654406	2529	0.633452	1.00474	0.984579	2.529	11
P34-NODE_16561_length_2734_cov_3.387085	2734	0.84711	0.986467	0.926116	2.734	11
P34-NODE_12393_length_3681_cov_4.693050	3681	0.557457	0.512632	0.512632	3.681	11
P34-NODE_10291_length_4469_cov_22.343453	4469	0.755203	0.927724	0.892146	4.469	11
P34-NODE_8859_length_5211_cov_6.089992	5211	0.865285	0.867012	0.784111	5.211	11
P34-NODE_7421_length_6213_cov_3.259175	6213	0.957508	0.93578	0.943023	6.213	11
P34-NODE_14708_length_3094_cov_2.389931	3094	0.918229	0.99095	0.99095	3.094	11
P34-NODE_126_length_115199_cov_48.371257_fragment_1	17173	0.933034	0.915915	0.87556	17.173	11
P34-NODE_15406_length_2947_cov_2.970954	2947	0.600611	0.659654	0.659654	2.947	11
P34-NODE_10942_length_4203_cov_17.249759	4203	0.820128	0.910064	0.960742	4.203	11
P34-NODE_3818_length_11631_cov_13.097702	11631	0.870518	0.93268	0.837503	11.631	11
P34-NODE_10316_length_4459_cov_7.597639	4459	1.00381	0.974882	0.974882	4.459	11
P34-NODE_18690_length_2417_cov_3.817528	2417	0.920976	0.870087	0.88374	2.417	11
P34-NODE_15058_length_3017_cov_2.751857	3017	0.895923	0.871064	0.871064	3.017	11
P34-NODE_10429_length_4413_cov_6.403626	4413	0.954453	0.92862	0.863358	4.413	11
P34-NODE_8338_length_5527_cov_3.387610	5527	1.0009	1.0009	1.0009	5.527	11
P34-NODE_25099_length_1822_cov_3.314658	1822	0.732711	0.907245	0.907245	1.822	11
P34-NODE_13514_length_3375_cov_25.053313	3375	0.889778	0.936889	0.936889	3.375	11
P34-NODE_147_length_104950_cov_43.105887_fragment_1	19618	0.884494	0.948721	0.953155	19.618	11
P34-NODE_1601_length_23550_cov_5.774122	23550	0.878217	0.961656	0.914395	23.55	11
P34-NODE_9680_length_4752_cov_10.108154	4752	0.885732	0.854167	0.854167	4.752	11
P34-NODE_9692_length_4748_cov_11.872576	4748	0.799916	0.918071	0.942081	4.748	11
P34-NODE_8817_length_5230_cov_3.981063	5230	0.947036	1.00382	0.995793	5.23	11
P34-NODE_37486_length_1270_cov_2.501235	1270	0.992126	0.980315	1.00394	1.27	11
P34-NODE_3369_length_12995_cov_5.117543	12995	0.908657	0.933128	0.905887	12.995	11
P34-NODE_12391_length_3682_cov_2.853598	3682	0.947583	0.94025	0.944324	3.682	11
P34-NODE_2755_length_15326_cov_5.135617	15326	0.907673	0.892797	0.829766	15.326	11
P34-NODE_36_length_206470_cov_33.638326_fragment_2	11362	0.785777	0.832512	0.871854	11.362	11
P34-NODE_4535_length_10006_cov_4.948045	10006	0.972317	0.967819	0.967519	10.006	11
P34-NODE_30266_length_1536_cov_2.548953	1536	0.998047	0.962891	0.884766	1.536	11
P34-NODE_6466_length_7162_cov_8.012241	7162	0.963418	0.83566	0.754817	7.162	4
P34-NODE_27228_length_1689_cov_2.504284	1689	0.898757	0.914742	0.914742	1.689	11
P34-NODE_26276_length_1746_cov_1.311650	1746	0.812715	0.939863	0.939863	1.746	11
P34-NODE_9954_length_4616_cov_7.114668	4616	0.930676	0.956672	0.97357	4.616	11
P34-NODE_6467_length_7157_cov_13.833850	7157	0.95948	0.946486	0.864748	7.157	11
P34-NODE_19515_length_2316_cov_3.383459	2316	1.00389	1	1	2.316	11
P34-NODE_14331_length_3180_cov_4.088640	3180	0.717925	0.954717	0.912264	3.18	11
P34-NODE_2093_length_19152_cov_5.022621	19152	0.902726	0.966792	0.945332	19.152	11
P34-NODE_5517_length_8318_cov_10.053976	8318	0.921135	0.911397	0.889757	8.318	11
P34-NODE_10826_length_4246_cov_3.724648	4246	1.00966	0.996938	0.996938	4.246	11
P34-NODE_5962_length_7717_cov_5.549726	7717	0.812103	0.797719	0.803939	7.717	11
P34-NODE_13876_length_3288_cov_4.054129	3288	0.820255	0.814781	0.860401	3.288	11
P34-NODE_1592_length_23633_cov_18.792476	23633	0.927813	0.931494	0.908899	23.633	11
P34-NODE_6267_length_7379_cov_7.738531	7379	0.854181	0.844017	0.829787	7.379	11
P34-NODE_12096_length_3779_cov_2.921321	3779	0.62715	0.782747	0.612067	3.779	11
P34-NODE_12020_length_3802_cov_4.754737	3802	0.826933	0.796949	0.841136	3.802	11
P34-NODE_8148_length_5668_cov_4.138072	5668	0.914079	0.887085	0.80187	5.668	11
P34-NODE_16747_length_2704_cov_2.571914	2704	0.860947	0.927515	0.927515	2.704	11
P34-NODE_5161_length_8870_cov_18.762564	8870	0.617926	0.559076	0.608455	8.87	11
P34-NODE_2095_length_19136_cov_11.910854	19136	0.842496	0.921039	0.927153	19.136	11
P34-NODE_4676_length_9744_cov_7.553618	9744	0.98553	0.993842	0.995074	9.744	11
P34-NODE_8830_length_5223_cov_46.754257	5223	0.93452	0.81907	0.789776	5.223	4
P34-NODE_31979_length_1460_cov_2.525979	1460	1.00068	0.949315	0.949315	1.46	11
P34-NODE_10438_length_4410_cov_11.120551	4410	0.856463	1.00068	1.0034	4.41	11
P34-NODE_14221_length_3204_cov_7.740870	3204	1	1.00094	1.00094	3.204	11
P34-NODE_15552_length_2918_cov_4.738037	2918	0.712474	0.821453	0.801919	2.918	11
P34-NODE_19275_length_2344_cov_2.446046	2344	0.798635	0.999573	0.999573	2.344	11
P34-NODE_17384_length_2599_cov_10.466588	2599	0.736437	0.814929	0.814929	2.599	11
P34-NODE_12038_length_3798_cov_19.087897	3798	0.866509	0.947867	0.85387	3.798	11
P34-NODE_19691_length_2296_cov_30.344043	2296	0.819251	0.940767	0.972125	2.296	11
P34-NODE_5851_length_7858_cov_16.118544	7858	0.877322	0.913209	0.920081	7.858	11
P34-NODE_8168_length_5646_cov_8.145055	5646	0.916578	0.912327	0.912327	5.646	11
P34-NODE_1714_length_22369_cov_6.270144	22369	0.840896	0.905271	0.884349	22.369	11
P34-NODE_6585_length_7050_cov_10.878914	7050	0.900426	0.860426	0.860426	7.05	11
P34-NODE_6681_length_6951_cov_14.136891	6951	0.946483	0.944325	0.949504	6.951	11
P34-NODE_361_length_64522_cov_45.809546_fragment_1	9455	0.822422	0.822422	0.825912	9.455	11
P34-NODE_27831_length_1658_cov_4.016220	1658	0.671291	0.977081	0.783474	1.658	11
P34-NODE_5611_length_8166_cov_3.834176	8166	0.860029	0.905584	0.855988	8.166	11
P34-NODE_3174_length_13648_cov_50.609578	13648	0.96058	0.963218	0.963218	13.648	11
P34-NODE_7387_length_6240_cov_4.714470	6240	0.859615	0.834135	0.802885	6.24	11
P34-NODE_8414_length_5471_cov_3.280281	5471	0.42113	0.477061	0.394809	5.471	11
P34-NODE_7198_length_6417_cov_4.276643	6417	0.957457	0.949042	0.952782	6.417	11
P34-NODE_7964_length_5805_cov_4.084870	5805	0.937468	0.883721	0.887855	5.805	11
P34-NODE_336_length_67416_cov_18.232182_fragment_1	21133	0.808025	0.808025	0.800644	21.133	11
P34-NODE_3562_length_12277_cov_6.954754	12277	0.905107	0.961798	0.906573	12.277	11
P34-NODE_4099_length_10991_cov_5.104334	10991	0.84369	0.811209	0.756346	10.991	11
P34-NODE_26962_length_1704_cov_5.158884	1704	0.742958	0.742958	0.850352	1.704	15
P34-NODE_12508_length_3645_cov_3.381337	3645	0.982716	0.97037	0.888889	3.645	11
P34-NODE_2994_length_14269_cov_5.006261	14269	0.807975	0.777069	0.75205	14.269	11
P34-NODE_8517_length_5403_cov_3.274308	5403	0.885064	0.885064	0.885064	5.403	11
P34-NODE_6557_length_7072_cov_3.856206	7072	0.710124	0.923925	0.936652	7.072	11
P34-NODE_6536_length_7090_cov_5.301066	7090	0.921157	0.999859	1.00705	7.09	11
P34-NODE_16333_length_2772_cov_4.288922	2772	0.877706	1	1	2.772	11
P34-NODE_158_length_99930_cov_16.159339_fragment_3	38606	0.904756	0.943299	0.937082	38.606	11
P34-NODE_13033_length_3497_cov_3.106043	3497	0.88962	0.869888	0.763512	3.497	11
P34-NODE_5761_length_7969_cov_3.969674	7969	0.892207	0.915171	0.925336	7.969	11
P34-NODE_38507_length_1242_cov_2.142376	1242	0.806763	1.01449	0.94686	1.242	11
P34-NODE_343_length_66884_cov_17.032501_fragment_2	27001	0.957742	0.941854	0.954187	27.001	11
P34-NODE_699_length_42546_cov_7.863571_fragment_1	12011	0.808009	0.992091	0.965365	12.011	11
P34-NODE_846_length_36955_cov_14.014986	36955	0.914978	0.927398	0.894683	36.955	11
P34-NODE_30911_length_1505_cov_2.464138	1505	0.675748	0.972757	0.918937	1.505	11
P34-NODE_22350_length_2024_cov_9.811579	2024	0.824111	0.898221	0.824111	2.024	11
P34-NODE_17461_length_2588_cov_4.494276	2588	0.943586	0.940108	0.940108	2.588	11
P34-NODE_1795_length_21504_cov_8.590797_fragment_1	7075	0.857385	0.84636	0.856113	7.075	11
P34-NODE_9089_length_5057_cov_4.131547	5057	0.915958	0.915365	0.778327	5.057	11
P34-NODE_4306_length_10449_cov_17.242832	10449	0.945736	0.944301	0.947746	10.449	11
P34-NODE_8455_length_5441_cov_25.236168	5441	0.839184	0.940085	0.940085	5.441	11
P34-NODE_15754_length_2880_cov_2.703009	2880	0.858333	0.928125	0.928125	2.88	11
P34-NODE_374_length_62808_cov_28.147451	62808	0.851595	0.874857	0.842663	62.808	11
P34-NODE_4311_length_10440_cov_5.162253	10440	0.829598	0.955747	0.955747	10.44	11
P34-NODE_47227_length_1044_cov_2.073812	1044	0.945402	0.942529	0.942529	1.044	11
P34-NODE_34894_length_1353_cov_2.074730	1353	0.716186	0.745011	0.745011	1.353	11
P34-NODE_9804_length_4691_cov_7.218076	4691	0.919633	0.917715	0.929226	4.691	11
P34-NODE_10613_length_4334_cov_5.539378	4334	0.681818	0.719889	0.697047	4.334	11
P34-NODE_5283_length_8704_cov_6.352295	8704	0.909237	0.986788	0.95818	8.704	11
P34-NODE_4451_length_10153_cov_8.938701	10153	0.663646	0.652713	0.665419	10.153	11
P34-NODE_17482_length_2584_cov_22.754053	2584	0.888158	0.888158	0.918344	2.584	11
P34-NODE_12191_length_3748_cov_3.442729	3748	0.890075	0.933298	0.86286	3.748	11
P34-NODE_14247_length_3199_cov_35.757634	3199	0.751172	0.839325	0.839325	3.199	11
P34-NODE_35_length_206577_cov_21.553621_fragment_5	20226	0.79472	0.828982	0.809997	20.226	11
P34-NODE_2187_length_18465_cov_3.688865	18465	0.871649	0.941998	0.947847	18.465	11
P34-NODE_12754_length_3573_cov_5.766629	3573	1	0.869857	0.869857	3.573	4
P34-NODE_1092_length_30870_cov_13.090378_fragment_1	11088	0.957792	0.96618	0.982684	11.088	11
P34-NODE_236_length_82590_cov_19.883916_fragment_1	33902	0.881275	0.920388	0.899239	33.902	11
P34-NODE_13528_length_3371_cov_11.689686	3371	0.965589	0.94601	0.94601	3.371	11
P34-NODE_5926_length_7760_cov_4.077482	7760	0.947552	0.962629	0.963402	7.76	11
P34-NODE_2521_length_16355_cov_10.665092	16355	0.94118	0.938979	0.930725	16.355	11
P34-NODE_6855_length_6788_cov_48.410515	6788	0.917943	0.949764	0.949764	6.788	11
P34-NODE_19412_length_2329_cov_2.688654	2329	1.01889	0.955775	0.942894	2.329	11
P34-NODE_1375_length_26158_cov_70.097920	26158	0.978859	0.979777	0.985167	26.158	11
P34-NODE_9686_length_4751_cov_3.178024	4751	0.863818	0.811408	0.811408	4.751	11
P34-NODE_2147_length_18724_cov_65.469013	18724	0.938261	0.959891	0.961173	18.724	11
P34-NODE_14126_length_3227_cov_9.354666	3227	0.886892	0.885962	0.912922	3.227	11
P34-NODE_1146_length_29787_cov_6.334354_fragment_1	8922	0.720578	0.852387	0.7885	8.922	11
P34-NODE_40238_length_1195_cov_2.871930	1195	0.913808	0.883682	0.87113	1.195	11
P34-NODE_14821_length_3063_cov_28.561170	3063	0.670911	0.660137	0.654261	3.063	11
P34-NODE_1098_length_30786_cov_12.967622_fragment_1	25827	0.923568	0.942386	0.925078	25.827	11
P34-NODE_35203_length_1343_cov_2.434006	1343	0.714818	0.96277	0.734922	1.343	11
P34-NODE_39221_length_1222_cov_8.273350	1222	0.827332	1.01882	1.01882	1.222	11
P34-NODE_559_length_49621_cov_15.261490	49621	0.929486	0.922654	0.917454	49.621	11
P34-NODE_22609_length_2003_cov_5.217146	2003	0.702446	0.862706	0.862706	2.003	11
P34-NODE_1693_length_22599_cov_4.294225	22599	0.919819	0.939865	0.929776	22.599	11
P34-NODE_9699_length_4744_cov_7.879718	4744	0.851813	0.844857	0.861298	4.744	11
P34-NODE_11926_length_3836_cov_3.428987	3836	0.981491	0.979927	0.918144	3.836	11
P34-NODE_32157_length_1453_cov_2.555079	1453	0.997247	0.984859	0.984859	1.453	11
P34-NODE_1056_length_31589_cov_7.067705	31589	0.822723	0.918168	0.855773	31.589	11
P34-NODE_16855_length_2684_cov_2.460631	2684	0.960134	0.875186	0.871833	2.684	11
P34-NODE_11432_length_4012_cov_3.364165	4012	0.936191	0.968345	0.968345	4.012	11
P34-NODE_17123_length_2639_cov_2.347523	2639	0.871921	0.826449	0.821902	2.639	11
P34-NODE_45788_length_1070_cov_25.833498	1070	0.636449	0.964486	0.852336	1.07	11
P34-NODE_23202_length_1960_cov_2.132808	1960	0.987245	0.976531	0.976531	1.96	11
P34-NODE_7055_length_6576_cov_48.398252	6576	0.868613	0.940237	0.928376	6.576	11
P34-NODE_6294_length_7353_cov_16.619896	7353	0.857609	0.851897	0.892289	7.353	11
P34-NODE_6489_length_7139_cov_3.724591	7139	0.984592	0.998039	0.998039	7.139	11
P34-NODE_7341_length_6285_cov_3.970305	6285	0.955131	0.965632	0.936993	6.285	11
P34-NODE_12889_length_3536_cov_2.790003	3536	0.876414	0.940045	0.94259	3.536	11
P34-NODE_1411_length_25545_cov_15.939192	25545	0.881738	0.956665	0.920963	25.545	11
P34-NODE_17487_length_2583_cov_4.963212	2583	0.819977	0.563298	0.380952	2.583	4
P34-NODE_5516_length_8319_cov_4.771539	8319	0.802019	0.775334	0.777858	8.319	11
P34-NODE_7931_length_5831_cov_3.880540	5831	0.955925	0.958498	0.96107	5.831	11
P34-NODE_43781_length_1110_cov_3.774408	1110	0.605405	0.932432	0.724324	1.11	11
P34-NODE_1533_length_24233_cov_7.606502	24233	0.896422	0.940618	0.920563	24.233	11
P34-NODE_25250_length_1812_cov_4.107570	1812	0.698675	0.842715	0.860927	1.812	11
P34-NODE_190_length_90712_cov_6.645179_fragment_2	15576	0.900231	0.90755	0.869029	15.576	11
P34-NODE_15794_length_2871_cov_3.305398	2871	0.963427	0.951933	0.911181	2.871	11
P34-NODE_21244_length_2127_cov_10.063224	2127	0.751763	0.925247	0.842031	2.127	11
P34-NODE_84_length_136110_cov_16.078909_fragment_1	11711	0.921185	0.919136	0.876099	11.711	11
P34-NODE_34180_length_1376_cov_2.566995	1376	0.837209	0.688953	0.688953	1.376	4
P34-NODE_10473_length_4397_cov_3.017964	4397	0.985217	0.941551	0.818058	4.397	11
P34-NODE_18374_length_2459_cov_3.250000	2459	0.899146	1.01017	0.904026	2.459	11
P34-NODE_10744_length_4278_cov_29.692399	4278	0.976858	0.974755	0.974755	4.278	11
P34-NODE_16942_length_2670_cov_3.634417	2670	0.868539	0.994382	0.98427	2.67	11
P34-NODE_1708_length_22464_cov_10.288857_fragment_1	7020	0.87265	0.980342	0.980342	7.02	11
P34-NODE_21387_length_2114_cov_2.228752	2114	0.970672	0.970672	0.798959	2.114	11
P34-NODE_18087_length_2499_cov_5.918167	2499	0.945978	0.945978	0.752701	2.499	11
P34-NODE_12392_length_3681_cov_26.394098	3681	0.948655	0.90383	0.90383	3.681	11
P34-NODE_2796_length_15131_cov_4.291656_fragment_1	4922	0.815522	0.736286	0.736286	4.922	11
P34-NODE_9982_length_4598_cov_4.737398	4598	0.801218	0.801218	0.803175	4.598	11
P34-NODE_16033_length_2827_cov_2.118687	2827	0.742837	0.792713	0.741776	2.827	11
P34-NODE_10397_length_4428_cov_3.705008	4428	0.882114	0.883469	0.911247	4.428	11
P34-NODE_686_length_43238_cov_490.885904	43238	0.874023	0.916069	0.877978	43.238	11
P34-NODE_14115_length_3231_cov_7.165302	3231	0.877437	0.973073	0.973073	3.231	11
P34-NODE_85_length_136060_cov_41.308871_fragment_1	11379	0.964144	0.957026	0.957026	11.379	11
P34-NODE_281_length_75067_cov_34.565656_fragment_1	50084	0.836375	0.921013	0.908254	50.084	11
P34-NODE_13272_length_3435_cov_3.571598	3435	0.842795	0.811354	0.846288	3.435	11
P34-NODE_14804_length_3067_cov_2.956839	3067	0.953701	0.876426	0.853929	3.067	11
P34-NODE_24956_length_1832_cov_2.758019	1832	0.82369	0.993996	1.02347	1.832	11
P34-NODE_155_length_100364_cov_30.315575_fragment_2	16424	0.864345	0.924988	0.93613	16.424	11
P34-NODE_33559_length_1399_cov_1.784970	1399	0.780558	0.984274	0.984274	1.399	11
P34-NODE_6305_length_7340_cov_4.143995	7340	0.854223	0.870981	0.871798	7.34	11
P34-NODE_13138_length_3467_cov_3.895662	3467	0.818575	0.818575	0.805596	3.467	11
P34-NODE_18742_length_2410_cov_3.533333	2410	0.985892	0.985892	0.906224	2.41	11
P34-NODE_29713_length_1561_cov_2.021912	1561	0.647662	0.955157	0.607303	1.561	11
P34-NODE_2953_length_14455_cov_25.360208	14455	0.887236	0.934556	0.950329	14.455	11
P34-NODE_33514_length_1400_cov_2.807435	1400	0.63	0.885	0.885	1.4	11
P34-NODE_2394_length_17071_cov_15.483134	17071	0.959346	0.945639	0.950208	17.071	11
P34-NODE_15898_length_2850_cov_7.223971	2850	0.952632	0.974737	0.908421	2.85	11
P34-NODE_24624_length_1855_cov_3.772778	1855	1.00755	0.986523	0.910512	1.855	11
P34-NODE_23797_length_1912_cov_3.535810	1912	0.767259	0.88023	0.88023	1.912	11
P34-NODE_3921_length_11398_cov_5.707926	11398	0.944639	0.916477	0.862783	11.398	11
P34-NODE_6379_length_7244_cov_74.032550	7244	0.841524	0.987714	0.985229	7.244	11
P34-NODE_23255_length_1955_cov_4.343684	1955	0.767263	0.748849	0.748849	1.955	11
P34-NODE_6313_length_7334_cov_6.320236	7334	0.858604	0.802563	0.712981	7.334	11
P34-NODE_13319_length_3422_cov_3.542620	3422	0.940678	0.940678	0.942431	3.422	11
P34-NODE_20784_length_2172_cov_2.332546	2172	0.729282	0.571823	0.458564	2.172	4
P34-NODE_17075_length_2646_cov_3.602470	2646	0.879819	0.862812	0.840136	2.646	11
P34-NODE_766_length_39913_cov_10.509985	39913	0.918347	0.920001	0.886027	39.913	11
P34-NODE_25085_length_1823_cov_3.208145	1823	0.760285	0.989029	0.91333	1.823	11
P34-NODE_11191_length_4106_cov_3.728956	4106	0.892109	0.965904	0.956405	4.106	11
P34-NODE_5740_length_7999_cov_4.679632	7999	0.742218	0.754219	0.689711	7.999	11
P34-NODE_17256_length_2618_cov_6.416309	2618	0.719633	0.563789	0.469824	2.618	4
P34-NODE_14488_length_3148_cov_50.667637	3148	0.942503	0.885324	0.851017	3.148	11
P34-NODE_14765_length_3078_cov_9.180284	3078	0.835283	0.925926	0.929825	3.078	11
P34-NODE_7966_length_5804_cov_31.194990	5804	0.930393	0.921606	0.93918	5.804	11
P34-NODE_5427_length_8477_cov_3.019829	8477	0.94314	0.931462	0.932169	8.477	11
P34-NODE_18563_length_2435_cov_2.559244	2435	0.719507	0.898152	0.868583	2.435	11
P34-NODE_6404_length_7220_cov_4.717795	7220	0.850139	0.951939	0.963989	7.22	11
P34-NODE_3074_length_13948_cov_23.548910	13948	0.924003	0.918411	0.908517	13.948	11
P34-NODE_12471_length_3654_cov_3.533759	3654	1.0156	0.978654	0.978654	3.654	11
P34-NODE_8823_length_5228_cov_6.260970	5228	0.884851	0.886572	0.805088	5.228	11
P34-NODE_57_length_170873_cov_13.595101_fragment_1	30245	0.957282	0.959464	0.9429	30.245	11
P34-NODE_25483_length_1794_cov_29.353652	1794	0.949833	0.946488	0.946488	1.794	11
P34-NODE_22266_length_2032_cov_2.613050	2032	0.850394	0.934547	0.993602	2.032	11
P34-NODE_20501_length_2205_cov_2.131163	2205	0.768707	0.706122	0.519728	2.205	11
P34-NODE_17307_length_2612_cov_2.496676	2612	0.79709	0.681087	0.616769	2.612	4
P34-NODE_1188_length_28987_cov_50.584163	28987	0.915928	0.895953	0.901646	28.987	11
P34-NODE_522_length_51487_cov_10.657062_fragment_1	4288	0.899021	0.853545	0.860541	4.288	11
P34-NODE_3420_length_12766_cov_6.309810	12766	0.812862	0.851637	0.823202	12.766	11
P34-NODE_15455_length_2937_cov_4.929910	2937	0.883555	0.972421	0.972421	2.937	11
P34-NODE_10171_length_4525_cov_4.886801	4525	0.933481	0.991823	0.93547	4.525	11
P34-NODE_9425_length_4872_cov_4.015777	4872	0.780788	0.764163	0.618227	4.872	11
P34-NODE_13794_length_3306_cov_3.647801	3306	0.958258	0.889292	0.889292	3.306	11
P34-NODE_48454_length_1022_cov_1.622544	1022	0.774951	0.971624	1.00391	1.022	11
P34-NODE_13833_length_3297_cov_5.636952	3297	0.953594	0.78253	0.792539	3.297	4
P34-NODE_16259_length_2786_cov_2.875503	2786	0.927136	1.00574	0.98313	2.786	11
P34-NODE_9476_length_4843_cov_4.184628	4843	0.911212	0.80095	0.807764	4.843	4
P34-NODE_5546_length_8266_cov_3.791012	8266	0.943262	0.909872	0.909872	8.266	11
P34-NODE_31052_length_1498_cov_1.575884	1498	0.957276	1.00935	1.00935	1.498	11
P34-NODE_4041_length_11085_cov_5.531550	11085	0.79594	0.979432	0.940731	11.085	11
P34-NODE_1283_length_27400_cov_7.315048	27400	0.891898	0.980912	0.935474	27.4	11
P34-NODE_593_length_47905_cov_10.073605_fragment_1	33414	0.878614	0.886874	0.88427	33.414	11
P34-NODE_28609_length_1618_cov_12.419706	1618	0.836218	0.836218	0.847342	1.618	11
P34-NODE_5806_length_7910_cov_7.038574	7910	0.658407	0.634513	0.644753	7.91	11
P34-NODE_22665_length_1999_cov_3.262346	1999	0.502751	0.988994	0.988994	1.999	11
P34-NODE_20525_length_2202_cov_4.382394	2202	0.841962	0.871935	0.848774	2.202	11
P34-NODE_23216_length_1959_cov_1.975840	1959	0.917305	0.909648	0.967841	1.959	11
P34-NODE_2433_length_16789_cov_41.432951	16789	0.981178	0.974745	0.974209	16.789	11
P34-NODE_8285_length_5567_cov_3.107583	5567	0.947368	0.933357	0.877313	5.567	11
P34-NODE_17972_length_2513_cov_22.478845	2513	0.984879	0.990848	0.990848	2.513	11
P34-NODE_16872_length_2681_cov_2.229627	2681	0.980231	0.969041	0.969041	2.681	11
P34-NODE_6282_length_7365_cov_5.746922	7365	0.955193	0.931976	0.943788	7.365	11
P34-NODE_6499_length_7124_cov_13.667704	7124	0.880545	0.946238	0.951713	7.124	11
P34-NODE_18107_length_2496_cov_2.577222	2496	0.883413	0.975962	0.975962	2.496	11
P34-NODE_1144_length_29821_cov_24.480649	29821	0.931458	0.952081	0.937192	29.821	11
P34-NODE_32268_length_1448_cov_3.064609	1448	0.94268	0.901243	0.84116	1.448	11
P34-NODE_7956_length_5809_cov_7.939347	5809	0.962128	0.835083	0.835083	5.809	4
P34-NODE_15223_length_2982_cov_3.541168	2982	0.890342	0.907445	0.712274	2.982	11
P34-NODE_30835_length_1509_cov_1.995873	1509	0.918489	0.906561	0.906561	1.509	11
P34-NODE_937_length_34210_cov_6.101771	34210	0.635341	0.620082	0.743467	34.21	15
P34-NODE_10192_length_4513_cov_3.965007	4513	0.820297	0.727232	0.725238	4.513	11
P34-NODE_17632_length_2564_cov_2.671184	2564	0.945398	0.940718	0.778081	2.564	11
P34-NODE_6648_length_6991_cov_3.424452	6991	0.914461	0.884852	0.829066	6.991	11
P34-NODE_3697_length_11929_cov_12.160687	11929	0.876184	0.948864	0.932266	11.929	11
P34-NODE_13030_length_3497_cov_8.671121	3497	0.801258	0.778953	0.728339	3.497	11
P34-NODE_8921_length_5174_cov_4.678844	5174	0.854078	0.874952	0.795516	5.174	11
P34-NODE_33688_length_1394_cov_2.117999	1394	0.955524	0.955524	0.955524	1.394	11
P34-NODE_1284_length_27352_cov_5.413928	27352	0.913315	0.961904	0.911999	27.352	11
P34-NODE_8445_length_5453_cov_5.473509	5453	1.00183	0.98973	0.98973	5.453	11
P34-NODE_40092_length_1200_cov_1.558952	1200	0.8825	0.77	0.83	1.2	4
P34-NODE_7309_length_6318_cov_3.307361	6318	0.935423	0.897436	0.925926	6.318	11
P34-NODE_5900_length_7800_cov_6.237185	7800	0.874615	0.842692	0.684615	7.8	11
P34-NODE_4912_length_9294_cov_15.754844	9294	0.946417	0.922531	0.917043	9.294	11
P34-NODE_12466_length_3658_cov_2.465445	3658	0.967742	0.946419	0.875888	3.658	11
P34-NODE_17112_length_2640_cov_8.843327	2640	0.728409	0.652273	0.670455	2.64	11
P34-NODE_6039_length_7639_cov_5.059599	7639	0.891085	0.911114	0.856133	7.639	11
P34-NODE_2211_length_18300_cov_44.041929	18300	0.91541	0.918361	0.914262	18.3	11
P34-NODE_934_length_34297_cov_12.787104	34297	0.866052	0.967432	0.956148	34.297	11
P34-NODE_22581_length_2005_cov_20.014359	2005	0.788529	0.788529	0.731671	2.005	11
P34-NODE_2_length_448445_cov_19.749196_fragment_2	41157	0.860631	0.868868	0.852322	41.157	11
P34-NODE_12561_length_3627_cov_3.432251	3627	0.664185	0.978495	1.00331	3.627	11
P34-NODE_4962_length_9207_cov_32.535184	9207	0.969697	0.975236	0.952102	9.207	11
P34-NODE_13639_length_3345_cov_4.503040	3345	0.995516	0.936323	0.923767	3.345	11
P34-NODE_19357_length_2335_cov_3.592544	2335	0.777302	0.88137	0.759315	2.335	11
P34-NODE_8304_length_5553_cov_8.743725	5553	0.924365	0.936251	0.896813	5.553	11
P34-NODE_32929_length_1422_cov_3.164594	1422	0.822785	1.00211	0.860759	1.422	11
P34-NODE_8962_length_5139_cov_7.508065	5139	0.873322	0.912434	0.838879	5.139	11
P34-NODE_13545_length_3368_cov_2.035617	3368	0.915677	1.01188	1.02613	3.368	11
P34-NODE_13247_length_3438_cov_13.285250	3438	0.926702	0.901396	0.901396	3.438	11
P34-NODE_1712_length_22381_cov_7.059034	22381	0.816988	0.949555	0.904651	22.381	11
P34-NODE_26890_length_1709_cov_1.757557	1709	0.78818	0.860152	0.575775	1.709	11
P34-NODE_10248_length_4491_cov_3.411181	4491	0.851703	0.850367	0.867735	4.491	11
P34-NODE_7465_length_6178_cov_3.552344	6178	0.950308	0.919715	0.919715	6.178	11
P34-NODE_1173_length_29285_cov_5.359836	29285	0.863275	0.900154	0.895954	29.285	11
P34-NODE_13664_length_3339_cov_2.276188	3339	0.846361	0.846361	0.941599	3.339	11
P34-NODE_15302_length_2968_cov_3.084792	2968	1.00674	0.996631	0.959232	2.968	11
P34-NODE_12454_length_3659_cov_21.675638	3659	0.817436	0.913364	0.913364	3.659	11
P34-NODE_23193_length_1960_cov_2.933858	1960	0.762245	0.962755	0.962755	1.96	11
P34-NODE_8510_length_5405_cov_7.828972	5405	0.950786	1.0013	1.00796	5.405	11
P34-NODE_7125_length_6511_cov_12.032528	6511	0.860697	0.907695	0.798956	6.511	11
P34-NODE_82_length_139436_cov_29.464217_fragment_1	58145	0.850649	0.871752	0.851114	58.145	11
P34-NODE_3798_length_11672_cov_4.547043	11672	0.922978	0.935829	0.881597	11.672	11
P34-NODE_10532_length_4370_cov_3.450753	4370	0.740732	0.787414	0.747597	4.37	11
P34-NODE_3746_length_11793_cov_5.785483	11793	0.883745	0.889341	0.8377	11.793	11
P34-NODE_1717_length_22364_cov_10.760411	22364	0.908156	0.88562	0.872474	22.364	11
P34-NODE_12586_length_3619_cov_3.278058	3619	0.575297	0.46919	0.479967	3.619	4
P34-NODE_5023_length_9093_cov_4.839456	9093	0.925437	0.931706	0.91257	9.093	11
P34-NODE_946_length_34002_cov_8.071111	34002	0.928004	0.926681	0.917858	34.002	11
P34-NODE_14562_length_3128_cov_2.823625	3128	0.921675	0.882353	0.741368	3.128	11
P34-NODE_2591_length_16065_cov_32.458838	16065	0.828571	0.946032	0.952007	16.065	11
P34-NODE_8531_length_5395_cov_3.480337	5395	0.995366	0.985357	0.985357	5.395	11
P34-NODE_8611_length_5347_cov_106.093159	5347	0.708061	0.729381	0.746213	5.347	11
P34-NODE_20925_length_2159_cov_3.132129	2159	0.519685	0.519685	0.519685	2.159	11
P34-NODE_13261_length_3436_cov_3.637385	3436	0.975262	0.991851	0.991851	3.436	11
P34-NODE_14675_length_3103_cov_1.889764	3103	0.878827	0.852723	0.852723	3.103	11
P34-NODE_1763_length_21809_cov_10.288545_fragment_2	4548	0.901715	0.94657	0.969657	4.548	11
P34-NODE_7797_length_5918_cov_3.789698	5918	0.984961	0.973302	0.973302	5.918	11
P34-NODE_20054_length_2253_cov_4.908553	2253	0.900133	0.850866	0.805593	2.253	11
P34-NODE_5131_length_8930_cov_15.798310	8930	0.912094	0.94804	0.946697	8.93	11
P34-NODE_14116_length_3231_cov_4.689547	3231	1.00186	0.992572	0.948932	3.231	11
P34-NODE_1231_length_28160_cov_9.790500	28160	0.920348	0.934411	0.914595	28.16	11
P34-NODE_28703_length_1613_cov_27.885751	1613	0.857409	0.814631	0.887167	1.613	11
P34-NODE_3936_length_11358_cov_4.817305	11358	0.956154	0.960909	0.963286	11.358	11
P34-NODE_2105_length_18989_cov_6.820957	18989	0.930855	0.905419	0.872874	18.989	11
P34-NODE_19599_length_2307_cov_2.448490	2307	0.772432	0.70091	0.336801	2.307	11
P34-NODE_19568_length_2310_cov_8.415521	2310	1.00649	1.00519	1.00519	2.31	11
P34-NODE_1561_length_24011_cov_10.062990	24011	0.980551	0.972804	0.966807	24.011	11
P34-NODE_21874_length_2067_cov_3.509443	2067	0.638607	0.969521	0.936139	2.067	11
P34-NODE_3975_length_11274_cov_5.409840	11274	0.903672	0.956094	0.948377	11.274	11
P34-NODE_11019_length_4175_cov_5.072816	4175	0.947784	0.944192	0.933413	4.175	11
P34-NODE_18360_length_2461_cov_2.680798	2461	1.02032	0.796018	0.824055	2.461	4
P34-NODE_14461_length_3153_cov_38.771143	3153	0.985728	0.981922	0.981922	3.153	11
P34-NODE_45433_length_1077_cov_2.540117	1077	1.08914	1.08914	0.961003	1.077	11
P34-NODE_1490_length_24753_cov_6.896348	24753	0.848988	0.841474	0.807296	24.753	11
P34-NODE_17322_length_2609_cov_4.006656	2609	0.999233	0.984285	0.971637	2.609	11
P34-NODE_12177_length_3752_cov_3.000270	3752	0.961887	1.01306	0.982676	3.752	11
P34-NODE_2478_length_16551_cov_25.071962	16551	0.948704	0.952692	0.903752	16.551	11
P34-NODE_13945_length_3271_cov_5.390858	3271	0.818098	0.926322	0.903393	3.271	11
P34-NODE_19579_length_2309_cov_3.301686	2309	0.999134	0.991338	1.00693	2.309	11
P34-NODE_8161_length_5654_cov_84.567423	5654	0.814998	0.997524	0.985851	5.654	11
P34-NODE_2719_length_15442_cov_4.559498_fragment_1	4899	0.874464	0.891611	0.915493	4.899	11
P34-NODE_30665_length_1516_cov_8.492813	1516	0.686675	0.744063	0.744063	1.516	11
P34-NODE_12237_length_3732_cov_4.246397	3732	0.834405	0.940514	0.967846	3.732	11
P34-NODE_9727_length_4731_cov_6.458084	4731	0.838935	0.838935	0.930247	4.731	11
P34-NODE_12163_length_3755_cov_5.373784	3755	0.848469	0.962716	0.941145	3.755	11
P34-NODE_15667_length_2896_cov_11.041535	2896	0.890884	0.874309	0.817334	2.896	11
P34-NODE_588_length_48347_cov_20.629587_fragment_1	31999	0.893653	0.932467	0.921966	31.999	11
P34-NODE_944_length_34046_cov_11.225824_fragment_1	26624	0.888484	0.924091	0.922401	26.624	11
P34-NODE_12875_length_3539_cov_76.381745	3539	0.907884	0.927381	0.880757	3.539	11
P34-NODE_42200_length_1146_cov_1.987168	1146	0.850785	0.850785	0.856021	1.146	11
P34-NODE_9532_length_4815_cov_3.611555	4815	0.914642	0.888474	0.866044	4.815	11
P34-NODE_18209_length_2481_cov_1.796373	2481	1.02177	0.995163	0.995163	2.481	11
P34-NODE_515_length_51946_cov_8.502052	51946	0.850807	0.841277	0.799638	51.946	11
P34-NODE_9281_length_4944_cov_2.916547	4944	0.975728	0.975728	1.01335	4.944	11
P34-NODE_6242_length_7407_cov_3.275571	7407	0.974889	0.977319	0.989874	7.407	11
P34-NODE_8741_length_5272_cov_3.629289	5272	1.00892	1.00892	0.974203	5.272	11
P34-NODE_14544_length_3133_cov_6.272904	3133	0.898181	1.00255	1.00255	3.133	11
P34-NODE_11619_length_3940_cov_3.614672	3940	0.983756	0.972335	0.972335	3.94	11
P34-NODE_11592_length_3952_cov_2.800872	3952	0.933704	0.927632	0.928391	3.952	11
P34-NODE_6618_length_7016_cov_3.736819	7016	0.80687	0.780787	0.711517	7.016	11
P34-NODE_4700_length_9714_cov_5.626152	9714	0.96819	0.950587	0.966028	9.714	11
P34-NODE_21411_length_2111_cov_13.156615	2111	0.561345	0.969209	0.969209	2.111	11
P34-NODE_5730_length_8011_cov_5.703369	8011	0.730246	0.967295	0.932842	8.011	11
P34-NODE_17174_length_2632_cov_2.936748	2632	0.850304	0.850304	0.81497	2.632	11
P34-NODE_15087_length_3011_cov_6.251015	3011	1.01926	0.98738	0.98738	3.011	11
P34-NODE_2689_length_15582_cov_5.455529	15582	0.917982	0.902387	0.913554	15.582	11
P34-NODE_22658_length_2000_cov_1.822622	2000	0.741	0.798	0.831	2	11
P34-NODE_8606_length_5351_cov_7.625566	5351	0.88077	0.936274	0.936274	5.351	11
P34-NODE_10902_length_4219_cov_3.201729	4219	0.863949	0.863949	0.865371	4.219	11
P34-NODE_9_length_375650_cov_19.435110_fragment_3	7681	0.719047	0.805754	0.777633	7.681	11
P34-NODE_21172_length_2133_cov_9.836862	2133	0.796062	0.767932	0.770745	2.133	11
P34-NODE_4857_length_9397_cov_4.235174	9397	0.905395	0.909546	0.897095	9.397	11
P34-NODE_16632_length_2721_cov_5.236309	2721	0.927233	0.927233	0.927233	2.721	11
P34-NODE_10771_length_4267_cov_10.455840	4267	0.847199	0.919616	0.880244	4.267	11
P34-NODE_11423_length_4016_cov_3.581924	4016	0.788098	0.790339	0.790339	4.016	11
P34-NODE_10605_length_4339_cov_14.090803	4339	0.402397	0.168702	0.168702	4.339	4
P34-NODE_4712_length_9689_cov_4.549201	9689	0.990814	0.971927	0.971927	9.689	11
P34-NODE_10393_length_4430_cov_6.381943	4430	0.743567	0.743567	0.743567	4.43	11
P34-NODE_2375_length_17159_cov_7.161950	17159	0.887814	0.962469	0.938167	17.159	11
P34-NODE_10737_length_4281_cov_4.007572	4281	0.828311	0.80939	0.757533	4.281	11
P34-NODE_755_length_40502_cov_5.878409_fragment_1	7894	0.741069	0.944008	0.930327	7.894	11
P34-NODE_11937_length_3832_cov_8.760392	3832	0.930846	0.933194	0.849426	3.832	11
P34-NODE_5847_length_7861_cov_4.454522	7861	0.981173	0.973922	0.975448	7.861	11
P34-NODE_30109_length_1543_cov_4.043011	1543	0.839922	0.818535	0.89825	1.543	11
P34-NODE_31662_length_1472_cov_2.345095	1472	0.436141	0.992527	0.77038	1.472	11
P34-NODE_30604_length_1519_cov_4.185109	1519	0.807768	0.833443	0.817643	1.519	11
P34-NODE_17277_length_2615_cov_31.060547	2615	0.877629	0.858126	0.832887	2.615	11
P34-NODE_5767_length_7960_cov_6.109045	7960	0.921859	0.874372	0.889824	7.96	11
P34-NODE_8379_length_5497_cov_3.467659	5497	0.878115	0.891213	0.857377	5.497	11
P34-NODE_13290_length_3429_cov_45.645525	3429	0.850394	1	1	3.429	11
P34-NODE_572_length_48918_cov_11.335571_fragment_1	5135	0.913145	0.980915	0.949951	5.135	11
P34-NODE_642_length_45351_cov_20.903766	45351	0.947609	0.954951	0.947013	45.351	11
P34-NODE_1526_length_24352_cov_27.054204	24352	0.885143	0.884773	0.916434	24.352	11
P34-NODE_40144_length_1198_cov_2.587927	1198	0.896494	0.896494	0.718698	1.198	11
P34-NODE_15445_length_2939_cov_2.990638	2939	0.727799	0.944199	0.912555	2.939	11
P34-NODE_11617_length_3940_cov_5.169627	3940	0.867259	0.826142	0.798731	3.94	11
P34-NODE_2622_length_15929_cov_6.487905	15929	0.836399	0.869169	0.825664	15.929	11
P34-NODE_38120_length_1252_cov_2.732665	1252	0.896166	0.992013	0.992013	1.252	11
P34-NODE_4067_length_11044_cov_14.735554	11044	0.799982	0.757063	0.736961	11.044	11
P34-NODE_6067_length_7599_cov_26.233165	7599	0.703908	0.86893	0.879589	7.599	11
P34-NODE_6331_length_7310_cov_35.680083	7310	0.875787	0.809302	0.831464	7.31	11
P34-NODE_30857_length_1508_cov_1.772195	1508	0.998674	1.00663	0.751989	1.508	11
P34-NODE_16559_length_2734_cov_19.004479	2734	0.844916	0.976591	0.923921	2.734	11
P34-NODE_6364_length_7268_cov_3.283793	7268	0.92295	0.914695	0.904375	7.268	11
P34-NODE_8103_length_5700_cov_4.503632	5700	0.964211	0.930526	0.99	5.7	11
P34-NODE_17976_length_2513_cov_3.425956	2513	1.00517	1.00517	0.984879	2.513	11
P34-NODE_12931_length_3526_cov_3.229041	3526	0.852524	0.862734	0.850822	3.526	11
P34-NODE_21768_length_2075_cov_3.267822	2075	0.988916	0.971566	1.00627	2.075	11
P34-NODE_3207_length_13518_cov_5.561465	13518	0.86285	0.957834	0.917887	13.518	11
P34-NODE_8766_length_5259_cov_4.736741	5259	0.981175	1.00057	0.97433	5.259	11
P34-NODE_2287_length_17729_cov_4.979122	17729	0.86367	0.845564	0.835242	17.729	11
P34-NODE_25176_length_1817_cov_3.431896	1817	0.625757	0.868465	0.718217	1.817	11
P34-NODE_16907_length_2675_cov_46.614504	2675	0.902804	1.01944	1.02393	2.675	11
P34-NODE_5629_length_8142_cov_5.073575	8142	0.844141	0.862933	0.833456	8.142	11
P34-NODE_23099_length_1968_cov_2.902771	1968	0.856707	1.05335	0.911585	1.968	11
P34-NODE_9634_length_4773_cov_6.490886	4773	0.863608	0.820867	0.820867	4.773	11
P34-NODE_14386_length_3169_cov_3.144188	3169	0.960871	0.930577	0.900284	3.169	11
P34-NODE_8724_length_5281_cov_49.255262	5281	0.991858	0.987313	0.973679	5.281	11
P34-NODE_24447_length_1867_cov_1.966887	1867	0.903053	0.895019	0.928763	1.867	11
P34-NODE_12213_length_3740_cov_6.911262	3740	0.864706	0.903209	0.867914	3.74	11
P34-NODE_31097_length_1495_cov_3.856944	1495	0.979264	0.947157	0.690301	1.495	11
P34-NODE_1094_length_30844_cov_12.473643	30844	0.84668	0.86127	0.834133	30.844	11
P34-NODE_13894_length_3284_cov_5.240632	3284	0.858709	0.792935	0.792935	3.284	11
P34-NODE_4666_length_9763_cov_4.874433	9763	0.900645	0.894807	0.871453	9.763	11
P34-NODE_556_length_49687_cov_56.232491_fragment_1	15781	0.895	0.895	0.881503	15.781	11
P34-NODE_14273_length_3194_cov_4.452055	3194	0.892298	1.00877	1.02379	3.194	11
P34-NODE_23240_length_1957_cov_2.556257	1957	0.679101	1.00255	1.01175	1.957	11
P34-NODE_1702_length_22515_cov_4.875913	22515	0.881812	0.883811	0.860493	22.515	11
P37-NODE_22153_length_1639_cov_2.003788	1639	0.984747	1.0122	0.931666	1.639	11
P37-NODE_6462_length_4540_cov_5.686511	4540	0.957489	0.837225	0.802863	4.54	4
P37-NODE_4585_length_6086_cov_9.512684	6086	0.864607	0.843411	0.820243	6.086	11
P37-NODE_27952_length_1353_cov_1.960709	1353	0.944568	0.937916	0.937916	1.353	11
P37-NODE_9644_length_3251_cov_3.592303	3251	0.945863	0.945863	0.948631	3.251	11
P37-NODE_12351_length_2662_cov_3.060606	2662	0.909467	0.909467	0.851991	2.662	11
P37-NODE_6619_length_4455_cov_4.328864	4455	0.802694	0.980471	0.980471	4.455	11
P37-NODE_5410_length_5278_cov_2.685238	5278	0.95036	0.95036	0.68435	5.278	11
P37-NODE_5342_length_5332_cov_4.652833	5332	0.897974	0.978995	0.982933	5.332	11
P37-NODE_23279_length_1576_cov_2.325444	1576	0.818528	0.951777	0.883249	1.576	11
P37-NODE_6838_length_4337_cov_2.959365	4337	1.01061	0.964261	0.882638	4.337	11
P37-NODE_11023_length_2915_cov_4.357692	2915	0.964322	0.980789	0.991081	2.915	11
P37-NODE_4982_length_5664_cov_3.687110	5664	1.00424	0.991525	1.00053	5.664	11
P37-NODE_2927_length_8945_cov_4.816648	8945	0.835774	0.950811	0.910229	8.945	11
P37-NODE_14905_length_2274_cov_1.882830	2274	0.934037	0.934037	0.934037	2.274	11
P37-NODE_16359_length_2103_cov_2.581543	2103	1.03424	1.00571	1.00571	2.103	11
P37-NODE_828_length_22325_cov_9.346251_fragment_1	10506	0.852085	0.902913	0.872359	10.506	11
P37-NODE_18960_length_1867_cov_2.448675	1867	0.915908	0.915908	0.829138	1.867	11
P37-NODE_13838_length_2428_cov_2.715550	2428	0.813015	0.946458	0.9514	2.428	11
P37-NODE_864_length_21800_cov_266.907059	21800	0.830229	0.893119	0.898761	21.8	11
P37-NODE_10602_length_3006_cov_3.140630	3006	0.959082	0.864271	0.864271	3.006	11
P37-NODE_1742_length_13527_cov_5.032289	13527	0.917942	0.915724	0.915724	13.527	11
P37-NODE_12657_length_2608_cov_3.003134	2608	0.859279	0.859279	0.892638	2.608	11
P37-NODE_6914_length_4298_cov_4.397360	4298	0.830619	0.756631	0.708469	4.298	11
P37-NODE_9362_length_3344_cov_3.179690	3344	0.975179	0.992225	1.02004	3.344	11
P37-NODE_11449_length_2827_cov_2.900433	2827	0.604881	0.68341	0.732225	2.827	11
P37-NODE_2059_length_11875_cov_6.200423	11875	0.927411	0.918821	0.900632	11.875	11
P37-NODE_1719_length_13654_cov_10.957865	13654	0.930497	0.955324	0.929618	13.654	11
P37-NODE_290_length_41604_cov_11.356062	41604	0.91484	0.935319	0.919527	41.604	11
P37-NODE_749_length_23833_cov_7.066069_fragment_1	18104	0.893504	0.864505	0.827055	18.104	11
P37-NODE_11482_length_2822_cov_5.560535	2822	0.928065	0.99185	0.993976	2.822	11
P37-NODE_8456_length_3633_cov_3.713527	3633	1.00083	0.987614	0.924855	3.633	11
P37-NODE_20450_length_1751_cov_10.090802	1751	1.00742	0.944032	0.887493	1.751	11
P37-NODE_17896_length_1956_cov_3.885850	1956	0.998466	0.969325	0.802147	1.956	11
P37-NODE_16195_length_2120_cov_3.015496	2120	1.00189	0.973585	0.973585	2.12	11
P37-NODE_12712_length_2597_cov_10.289929	2597	0.99923	1.01309	1.01309	2.597	11
P37-NODE_8042_length_3785_cov_3.268901	3785	0.913871	0.948745	0.948745	3.785	11
P37-NODE_12212_length_2686_cov_2.822881	2686	0.849963	0.808637	0.808637	2.686	11
P37-NODE_2045_length_11937_cov_8.937889	11937	0.846193	0.884393	0.853481	11.937	11
P37-NODE_3592_length_7580_cov_5.393754	7580	0.923351	0.911873	0.911873	7.58	11
P37-NODE_1957_length_12366_cov_10.517180_fragment_1	6690	0.880717	0.887444	0.874439	6.69	11
P37-NODE_6755_length_4380_cov_2.128092	4380	0.965068	0.94726	0.965068	4.38	11
P37-NODE_11520_length_2816_cov_2.804781	2816	0.971591	0.958807	0.958807	2.816	11
P37-NODE_13122_length_2533_cov_38.893462	2533	0.934465	0.986577	0.949862	2.533	11
P37-NODE_1330_length_16590_cov_5.076928	16590	0.903436	0.929656	0.931826	16.59	11
P37-NODE_17521_length_1991_cov_2.202479	1991	0.676544	0.869412	0.869412	1.991	11
P37-NODE_3195_length_8305_cov_4.574303	8305	0.848525	0.930524	0.888983	8.305	11
P37-NODE_6961_length_4273_cov_2.693931	4273	1.02223	1.011	1.011	4.273	11
P37-NODE_340_length_38712_cov_5.452803	38712	0.883292	0.882517	0.861051	38.712	11
P37-NODE_5026_length_5625_cov_3.690844	5625	0.8864	0.881067	0.881067	5.625	11
P37-NODE_1686_length_13843_cov_6.727009	13843	0.873366	0.809001	0.81962	13.843	11
P37-NODE_16089_length_2133_cov_2.836381	2133	0.797468	0.957806	0.939522	2.133	11
P37-NODE_11108_length_2899_cov_3.799930	2899	0.792687	0.778199	0.778199	2.899	11
P37-NODE_143_length_66786_cov_9.669944_fragment_2	6961	0.983479	0.916679	0.927884	6.961	11
P37-NODE_7970_length_3810_cov_4.737949	3810	0.840945	0.791339	0.746457	3.81	11
P37-NODE_464_length_31950_cov_7.181314	31950	0.84507	0.848732	0.836995	31.95	11
P37-NODE_4655_length_6015_cov_10.821477	6015	0.842394	0.902743	0.914713	6.015	11
P37-NODE_21714_length_1666_cov_2.595903	1666	0.961585	0.903962	0.903962	1.666	11
P37-NODE_10534_length_3020_cov_3.949747	3020	1.01424	0.999338	0.995364	3.02	11
P37-NODE_13742_length_2443_cov_6.968174	2443	0.779779	0.699959	0.699959	2.443	11
P37-NODE_16436_length_2095_cov_3.061765	2095	0.856325	0.939379	0.943675	2.095	11
P37-NODE_5825_length_4965_cov_4.356619	4965	0.873716	0.822356	0.777039	4.965	11
P37-NODE_5900_length_4906_cov_3.021851	4906	0.973502	0.966164	0.985732	4.906	11
P37-NODE_6783_length_4369_cov_3.476820	4369	0.905013	0.922866	0.922866	4.369	11
P37-NODE_617_length_27270_cov_10.647584_fragment_1	14077	0.892946	0.99247	0.964978	14.077	11
P37-NODE_4623_length_6047_cov_4.138017	6047	0.84637	0.935174	0.943608	6.047	11
P37-NODE_3895_length_7089_cov_4.359255	7089	0.977148	0.976725	0.987727	7.089	11
P37-NODE_15576_length_2186_cov_4.601595	2186	0.775389	0.952425	0.841263	2.186	11
P37-NODE_11069_length_2908_cov_4.048020	2908	0.881018	1.00378	0.977992	2.908	11
P37-NODE_36677_length_1083_cov_3.076848	1083	1.02216	1.01108	0.711911	1.083	11
P37-NODE_17402_length_2001_cov_3.119733	2001	0.997001	1.0045	1.0045	2.001	11
P37-NODE_1138_length_18462_cov_14.652741	18462	0.920214	0.941339	0.912577	18.462	11
P37-NODE_2346_length_10677_cov_5.355583	10677	0.974712	0.969935	1.00112	10.677	11
P37-NODE_3189_length_8316_cov_6.221160	8316	0.892496	0.888889	0.810606	8.316	11
P37-NODE_637_length_26546_cov_6.491525	26546	0.887252	0.953251	0.942967	26.546	11
P37-NODE_744_length_23856_cov_30.163060	23856	0.960387	0.911595	0.924925	23.856	11
P37-NODE_14063_length_2392_cov_3.133504	2392	0.852843	0.852843	0.689799	2.392	11
P37-NODE_7297_length_4099_cov_3.909248	4099	0.771408	1.00122	0.961698	4.099	11
P37-NODE_1793_length_13301_cov_7.686547	13301	0.956094	0.975716	0.975716	13.301	11
P37-NODE_10948_length_2930_cov_4.869913	2930	0.940956	0.903072	0.946075	2.93	11
P37-NODE_773_length_23446_cov_10.544996	23446	0.857929	0.880449	0.838864	23.446	11
P37-NODE_11498_length_2819_cov_4.767004	2819	0.830082	1.00461	0.836467	2.819	11
P37-NODE_10899_length_2940_cov_2.548007	2940	0.893878	0.876531	0.805102	2.94	11
P37-NODE_12610_length_2616_cov_2.816478	2616	0.802752	0.888761	0.729358	2.616	11
P37-NODE_3193_length_8311_cov_3.833818	8311	0.884731	0.913969	0.880399	8.311	11
P37-NODE_4998_length_5648_cov_5.067763	5648	0.880135	1.00071	0.982649	5.648	11
P37-NODE_1198_length_17833_cov_16.521656	17833	0.869063	0.8731	0.882689	17.833	11
P37-NODE_119_length_71735_cov_8.222042_fragment_1	54738	0.859805	0.922065	0.856955	54.738	11
P37-NODE_6573_length_4483_cov_5.345528	4483	0.915458	0.965648	0.966317	4.483	11
P37-NODE_10532_length_3020_cov_38.408094	3020	0.955629	0.993377	0.877152	3.02	11
P37-NODE_2386_length_10530_cov_3.913126	10530	0.84245	0.968946	0.951852	10.53	11
P37-NODE_12907_length_2566_cov_2.708483	2566	0.777475	0.777475	0.787997	2.566	11
P37-NODE_8434_length_3642_cov_4.211876	3642	0.736409	0.736409	0.663097	3.642	11
P37-NODE_2716_length_9535_cov_12.217932	9535	0.767069	0.823073	0.789093	9.535	11
P37-NODE_4715_length_5950_cov_9.183715	5950	0.922689	0.977647	0.977647	5.95	11
P37-NODE_257_length_44555_cov_37.111775	44555	0.83398	0.915183	0.913702	44.555	11
P37-NODE_4618_length_6052_cov_4.234951	6052	0.621117	0.652842	0.663748	6.052	11
P37-NODE_7960_length_3815_cov_2.718351	3815	0.706946	0.781651	0.792661	3.815	11
P37-NODE_22154_length_1639_cov_1.952652	1639	0.587553	0.825503	0.785235	1.639	11
P37-NODE_958_length_20561_cov_46.853214	20561	0.857351	0.939205	0.920529	20.561	11
P37-NODE_7550_length_3996_cov_5.258564	3996	0.906156	0.843844	0.843844	3.996	11
P37-NODE_10003_length_3154_cov_3.575670	3154	0.868421	0.868421	0.815155	3.154	11
P37-NODE_12328_length_2665_cov_3.483908	2665	0.968105	0.968105	0.969231	2.665	11
P37-NODE_6696_length_4411_cov_3.113177	4411	0.898436	0.886194	0.886194	4.411	11
P37-NODE_2931_length_8939_cov_5.175371	8939	0.925942	0.880971	0.881307	8.939	11
P37-NODE_10905_length_2938_cov_5.982657	2938	0.828114	0.828114	0.866916	2.938	11
P37-NODE_298_length_41094_cov_27.099198	41094	0.862243	0.954081	0.926778	41.094	11
P37-NODE_5663_length_5081_cov_3.160565	5081	0.867939	0.967723	0.974218	5.081	11
P37-NODE_5674_length_5073_cov_4.050817	5073	0.955648	0.976345	0.843879	5.073	11
P37-NODE_8093_length_3765_cov_5.838005	3765	0.810359	0.85498	0.85498	3.765	11
P37-NODE_18757_length_1883_cov_3.823851	1883	0.928837	1.01328	1.01328	1.883	11
P37-NODE_8831_length_3504_cov_6.870687	3504	0.77911	0.717466	0.773116	3.504	11
P37-NODE_1333_length_16549_cov_5.535589	16549	0.956614	0.944468	0.926703	16.549	11
P37-NODE_3080_length_8552_cov_5.287396	8552	0.990645	0.990645	0.98819	8.552	11
P37-NODE_12683_length_2603_cov_3.404239	2603	1.02343	1.02228	1.01306	2.603	11
P37-NODE_3099_length_8515_cov_6.170449	8515	0.948796	0.962184	0.93259	8.515	11
P37-NODE_2664_length_9681_cov_5.438915	9681	1.00186	1.00186	0.9718	9.681	11
P37-NODE_2191_length_11333_cov_7.205799	11333	0.884144	0.86932	0.86932	11.333	11
P37-NODE_3452_length_7834_cov_3.817843	7834	0.929027	0.974981	0.940133	7.834	11
P37-NODE_10436_length_3043_cov_3.319946	3043	0.777851	0.777851	0.780808	3.043	11
P37-NODE_822_length_22477_cov_8.824503	22477	0.954843	0.957512	0.960448	22.477	11
P37-NODE_3841_length_7163_cov_14.057119	7163	0.855647	0.799525	0.771464	7.163	11
P37-NODE_8998_length_3454_cov_3.973816	3454	0.844239	0.887666	0.846844	3.454	11
P37-NODE_319_length_40016_cov_8.553590_fragment_1	33510	0.918174	0.948791	0.934646	33.51	11
P37-NODE_7812_length_3876_cov_8.914420	3876	0.899381	0.881579	0.869969	3.876	11
P37-NODE_21512_length_1679_cov_3.456281	1679	0.90411	1.02382	1.02382	1.679	11
P37-NODE_9011_length_3450_cov_2.777025	3450	0.856522	0.92	0.92	3.45	11
P37-NODE_14080_length_2389_cov_4.859897	2389	0.92298	0.841356	0.753453	2.389	11
P37-NODE_549_length_28972_cov_10.127468	28972	0.909982	0.958132	0.914952	28.972	11
P37-NODE_20612_length_1741_cov_2.817912	1741	0.99081	0.949454	0.964963	1.741	11
P37-NODE_5662_length_5082_cov_3.490153	5082	0.963991	0.985832	0.985832	5.082	11
P37-NODE_9464_length_3311_cov_3.093673	3311	0.821806	0.990335	0.978556	3.311	11
P37-NODE_3642_length_7502_cov_3.500336	7502	0.904159	0.925753	0.858171	7.502	11
P37-NODE_15860_length_2155_cov_2.480476	2155	0.865893	0.865893	0.885383	2.155	11
P37-NODE_1770_length_13407_cov_15.710830	13407	0.895726	0.91139	0.900425	13.407	11
P37-NODE_10652_length_2994_cov_3.902348	2994	0.99499	0.968938	0.948898	2.994	11
P37-NODE_24794_length_1495_cov_2.071528	1495	0.822742	0.981271	0.971237	1.495	11
P37-NODE_11992_length_2725_cov_3.968914	2725	0.986422	0.986422	0.980917	2.725	11
P37-NODE_1181_length_18021_cov_4.945786	18021	0.966373	0.989346	0.977027	18.021	11
P37-NODE_3011_length_8705_cov_3.212486	8705	0.827455	0.85537	0.87398	8.705	11
P37-NODE_18322_length_1920_cov_7.541555	1920	0.99375	0.926562	0.926562	1.92	11
P37-NODE_2901_length_9012_cov_5.066428	9012	0.933422	0.916778	0.881824	9.012	11
P37-NODE_22163_length_1638_cov_3.325332	1638	0.79304	0.954212	0.992674	1.638	11
P37-NODE_9275_length_3366_cov_2.350045	3366	0.913547	0.972371	0.972371	3.366	11
P37-NODE_22320_length_1630_cov_2.297143	1630	0.923926	0.923926	0.923926	1.63	11
P37-NODE_6747_length_4382_cov_5.486480	4382	0.958466	0.890689	0.890689	4.382	11
P37-NODE_10462_length_3039_cov_3.381367	3039	0.883514	0.883514	0.998026	3.039	15
P37-NODE_800_length_22883_cov_20.821053	22883	0.946685	0.990342	0.932526	22.883	11
P37-NODE_24071_length_1533_cov_1.390392	1533	0.992172	0.945205	0.945205	1.533	11
P37-NODE_7434_length_4041_cov_5.785750	4041	0.915367	0.884187	0.899035	4.041	11
P37-NODE_6014_length_4814_cov_13.409750	4814	0.911093	0.89302	0.846905	4.814	11
P37-NODE_11788_length_2765_cov_3.090406	2765	0.773599	0.762749	0.793128	2.765	11
P37-NODE_3976_length_6966_cov_3.043843	6966	0.939707	0.949612	0.949612	6.966	11
P37-NODE_1863_length_12887_cov_5.226387	12887	0.92023	0.928377	0.93606	12.887	11
P37-NODE_1509_length_15109_cov_4.872725	15109	0.937984	0.925475	0.884969	15.109	11
P37-NODE_14325_length_2350_cov_8.887582	2350	0.792766	0.957447	0.962553	2.35	11
P37-NODE_11780_length_2766_cov_3.687200	2766	1.03362	0.988069	1.01193	2.766	11
P37-NODE_14040_length_2395_cov_3.017094	2395	0.944468	0.997077	0.997077	2.395	11
P37-NODE_5383_length_5301_cov_3.434617	5301	0.933786	0.925297	0.932088	5.301	11
P37-NODE_471_length_31797_cov_9.550658	31797	0.898575	0.880366	0.850363	31.797	11
P37-NODE_3359_length_7997_cov_3.139889	7997	0.705264	0.717644	0.703014	7.997	11
P37-NODE_10758_length_2971_cov_12.652606	2971	1.00269	1.00269	0.942107	2.971	11
P37-NODE_6591_length_4473_cov_9.447035	4473	0.914822	0.90275	0.969148	4.473	11
P37-NODE_15438_length_2203_cov_40.990689	2203	0.789832	1.00499	1.00499	2.203	11
P37-NODE_9196_length_3387_cov_3.193277	3387	0.91674	0.945084	0.945084	3.387	11
P37-NODE_15190_length_2238_cov_4.683005	2238	0.424933	0.424933	0.424933	2.238	11
P37-NODE_99_length_78867_cov_7.486081	78867	0.881966	0.874967	0.854768	78.867	11
P37-NODE_1365_length_16347_cov_14.638227	16347	0.81336	0.81281	0.814828	16.347	11
P37-NODE_3241_length_8206_cov_3.898172	8206	0.932976	0.942116	0.926761	8.206	11
P37-NODE_278_length_42517_cov_12.954830	42517	0.882776	0.931604	0.900628	42.517	11
P37-NODE_21328_length_1692_cov_2.161271	1692	0.902482	0.897163	0.897163	1.692	11
P37-NODE_3882_length_7110_cov_3.681502	7110	0.943038	0.970464	0.835865	7.11	11
P37-NODE_8788_length_3522_cov_21.875685	3522	0.780239	1.0017	0.97615	3.522	11
P37-NODE_1399_length_15983_cov_6.220304	15983	0.951448	0.949008	0.94319	15.983	11
P37-NODE_106_length_77989_cov_8.172441	77989	0.876624	0.88274	0.866968	77.989	11
P37-NODE_6974_length_4265_cov_7.061758	4265	0.91442	0.91442	0.91442	4.265	11
P37-NODE_2360_length_10635_cov_3.956900	10635	1.00592	0.996897	0.92976	10.635	11
P37-NODE_2746_length_9452_cov_3.873790	9452	0.955988	0.948053	0.951862	9.452	11
P37-NODE_6012_length_4815_cov_3.665756	4815	0.967601	0.956386	0.793769	4.815	11
P37-NODE_9096_length_3423_cov_2.489905	3423	0.930762	0.929886	0.944785	3.423	11
P37-NODE_11375_length_2842_cov_14.086832	2842	0.935257	0.934201	0.934201	2.842	11
P37-NODE_426_length_33795_cov_8.647540_fragment_2	6390	0.934742	0.888263	0.907042	6.39	11
P37-NODE_4863_length_5780_cov_6.117031	5780	0.813841	0.822145	0.828374	5.78	11
P37-NODE_6120_length_4745_cov_3.475053	4745	0.906639	0.98883	0.956586	4.745	11
P37-NODE_5375_length_5310_cov_2.823026	5310	0.977401	0.968362	0.968362	5.31	11
P37-NODE_8627_length_3578_cov_5.266818	3578	0.794019	0.841811	0.810788	3.578	11
P37-NODE_11805_length_2761_cov_2.977088	2761	0.557407	0.543281	0.572619	2.761	11
P37-NODE_4094_length_6770_cov_4.121072	6770	0.976662	0.934564	0.928804	6.77	11
P37-NODE_14531_length_2321_cov_2.714034	2321	0.982335	0.982335	0.882809	2.321	11
P37-NODE_30307_length_1265_cov_2.335537	1265	0.993676	0.998419	0.998419	1.265	11
P37-NODE_6202_length_4691_cov_16.109793	4691	0.826903	0.886378	0.886378	4.691	11
P37-NODE_5636_length_5097_cov_8.973027	5097	0.953502	0.953502	0.953502	5.097	11
P37-NODE_9201_length_3386_cov_4.724107	3386	0.753101	0.909923	0.769935	3.386	11
P37-NODE_7263_length_4117_cov_3.870015	4117	0.98154	0.967695	0.969881	4.117	11
P37-NODE_4065_length_6820_cov_3.438433	6820	0.89912	0.929912	0.911877	6.82	11
P37-NODE_208_length_51602_cov_14.838594	51602	0.889093	0.973567	0.941417	51.602	11
P37-NODE_10224_length_3092_cov_2.383932	3092	0.892626	0.934347	0.90621	3.092	11
P37-NODE_2991_length_8773_cov_3.564579	8773	0.950644	0.945857	0.959535	8.773	11
P37-NODE_1052_length_19341_cov_371.408794	19341	0.846595	0.833101	0.83248	19.341	11
P37-NODE_8674_length_3562_cov_4.106929	3562	0.959293	0.865806	0.865806	3.562	11
P37-NODE_13142_length_2531_cov_2.067044	2531	0.907942	0.922165	0.856974	2.531	11
P37-NODE_760_length_23670_cov_10.248359_fragment_1	10178	0.951759	0.9438	0.933779	10.178	11
P37-NODE_28499_length_1331_cov_1.734326	1331	1.03005	0.991736	0.991736	1.331	11
P37-NODE_929_length_21000_cov_10.899690	21000	0.932	0.952571	0.955	21	11
P37-NODE_15055_length_2256_cov_3.313494	2256	0.93484	0.93484	0.970745	2.256	11
P37-NODE_6920_length_4295_cov_3.732783	4295	0.873108	0.965308	0.961816	4.295	11
P37-NODE_3399_length_7937_cov_5.550114	7937	0.912057	0.926421	0.955525	7.937	11
P37-NODE_3239_length_8209_cov_4.039980	8209	0.921671	0.943964	0.950542	8.209	11
P37-NODE_12694_length_2601_cov_7.827573	2601	0.907728	0.806228	0.716263	2.601	4
P37-NODE_9067_length_3434_cov_3.353655	3434	0.808969	1.00553	1.01252	3.434	11
P37-NODE_21865_length_1656_cov_3.516552	1656	0.793478	0.980072	0.913043	1.656	11
P37-NODE_18839_length_1876_cov_14.254256	1876	0.697228	0.842751	0.842751	1.876	11
P37-NODE_7061_length_4215_cov_9.043510	4215	0.711744	0.852669	0.777936	4.215	11
P37-NODE_406_length_34889_cov_276.497301	34889	0.947749	0.932615	0.920147	34.889	11
P37-NODE_889_length_21433_cov_5.320984	21433	0.956142	0.960342	0.955303	21.433	11
P37-NODE_4750_length_5909_cov_6.330372	5909	0.732611	0.785412	0.790997	5.909	11
P37-NODE_1063_length_19217_cov_8.959138	19217	0.891242	0.88531	0.867201	19.217	11
P37-NODE_64_length_100320_cov_9.266055_fragment_1	54045	0.921732	0.922398	0.90408	54.045	11
P37-NODE_26268_length_1425_cov_1.534307	1425	1.01053	0.901053	0.901053	1.425	4
P37-NODE_28888_length_1316_cov_7.385408	1316	0.795593	0.977964	0.977964	1.316	11
P37-NODE_9166_length_3396_cov_32.689614	3396	0.968198	0.967314	0.968198	3.396	11
P37-NODE_309_length_40498_cov_6.639690_fragment_1	18806	1.00149	0.980272	0.980591	18.806	11
P37-NODE_8150_length_3744_cov_6.319057	3744	0.858974	0.858974	0.866987	3.744	11
P37-NODE_2110_length_11610_cov_17.329961	11610	0.952713	0.968992	0.970801	11.61	11
P37-NODE_8810_length_3513_cov_5.949682	3513	0.999146	0.99573	0.99573	3.513	11
P37-NODE_6049_length_4791_cov_6.956292	4791	0.896681	0.881653	0.887289	4.791	11
P37-NODE_4874_length_5774_cov_6.863438	5774	0.790786	0.78611	0.792865	5.774	11
P37-NODE_15795_length_2161_cov_2.473409	2161	0.798242	0.752429	0.764924	2.161	11
P37-NODE_4239_length_6522_cov_9.894078	6522	0.99862	0.99862	0.986661	6.522	11
P37-NODE_11034_length_2914_cov_3.597062	2914	0.733013	0.853466	0.853466	2.914	11
P37-NODE_10374_length_3057_cov_3.021985	3057	0.997056	0.987242	0.923454	3.057	11
P37-NODE_756_length_23697_cov_7.830133	23697	0.843524	0.929232	0.891125	23.697	11
P37-NODE_12179_length_2692_cov_4.865757	2692	0.81575	0.766716	0.741085	2.692	11
P37-NODE_10115_length_3121_cov_2.872798	3121	0.763217	0.894905	0.883371	3.121	11
P37-NODE_7785_length_3888_cov_7.065484	3888	0.915123	0.982253	0.982253	3.888	11
P37-NODE_2484_length_10223_cov_5.245378	10223	0.954319	0.9417	0.94845	10.223	11
P37-NODE_5994_length_4832_cov_4.030354	4832	0.992136	0.950538	0.950538	4.832	11
P37-NODE_11830_length_2756_cov_3.556831	2756	0.960087	0.962264	0.907837	2.756	11
P37-NODE_4303_length_6439_cov_17.453321	6439	0.821401	0.818139	0.77248	6.439	11
P37-NODE_8847_length_3499_cov_3.722706	3499	0.883967	0.959417	0.873678	3.499	11
P37-NODE_17399_length_2001_cov_3.786228	2001	0.833583	0.7991	0.625187	2.001	11
P37-NODE_1540_length_14838_cov_9.405669	14838	0.889608	0.814395	0.782248	14.838	11
P37-NODE_29375_length_1299_cov_4.076367	1299	0.879908	0.995381	0.907621	1.299	11
P37-NODE_2424_length_10401_cov_9.069205	10401	0.805596	0.88405	0.853187	10.401	11
P37-NODE_13915_length_2413_cov_3.438507	2413	0.711148	0.963531	0.916287	2.413	11
P37-NODE_21200_length_1702_cov_2.903461	1702	0.965922	0.960635	1.01704	1.702	11
P37-NODE_3256_length_8178_cov_3.439739	8178	0.960382	0.978723	0.945708	8.178	11
P37-NODE_3970_length_6974_cov_4.408007	6974	0.808288	0.810869	0.815601	6.974	11
P37-NODE_16175_length_2122_cov_60.815191	2122	0.978322	0.978322	0.95853	2.122	11
P37-NODE_8285_length_3690_cov_5.002201	3690	0.869106	0.774797	0.780488	3.69	11
P37-NODE_13501_length_2476_cov_3.347377	2476	0.899031	0.899031	0.915994	2.476	11
P37-NODE_5866_length_4933_cov_3.087946	4933	0.758362	0.86418	0.893979	4.933	11
P37-NODE_12260_length_2678_cov_2.354937	2678	0.98581	0.98581	0.98581	2.678	11
P37-NODE_11446_length_2827_cov_3.406566	2827	0.699328	0.900955	0.830916	2.827	11
P37-NODE_30441_length_1261_cov_1.636816	1261	0.68755	0.93973	0.504362	1.261	11
P37-NODE_10568_length_3013_cov_3.903313	3013	0.934949	0.925987	0.805509	3.013	11
P37-NODE_1911_length_12610_cov_24.504261	12610	0.798176	0.879302	0.842189	12.61	11
P37-NODE_4015_length_6903_cov_4.025263	6903	0.915254	0.968275	0.971751	6.903	11
P37-NODE_12_length_185175_cov_36.540341_fragment_1	22272	0.957705	0.960938	0.963093	22.272	11
P37-NODE_380_length_36418_cov_75.172401	36418	0.849552	0.924433	0.890988	36.418	11
P37-NODE_7689_length_3932_cov_3.837761	3932	0.920142	0.978891	0.782808	3.932	11
P37-NODE_1977_length_12279_cov_7.751309	12279	0.798925	0.747862	0.722209	12.279	11
P37-NODE_17898_length_1956_cov_3.141504	1956	0.601227	0.472393	0.472393	1.956	4
P37-NODE_8123_length_3751_cov_5.816558	3751	0.653426	0.631032	0.649427	3.751	11
P37-NODE_16067_length_2134_cov_5.447330	2134	0.764761	0.967198	0.967198	2.134	11
P37-NODE_8479_length_3626_cov_3.910109	3626	0.953944	0.985383	0.953944	3.626	11
P37-NODE_25843_length_1444_cov_2.131030	1444	0.592105	0.866343	0.693906	1.444	11
P37-NODE_12617_length_2615_cov_3.045703	2615	0.953346	0.953346	0.891396	2.615	11
P37-NODE_12225_length_2684_cov_3.281095	2684	0.887481	0.877422	0.908718	2.684	11
P37-NODE_6154_length_4724_cov_3.175841	4724	0.944962	0.991321	0.991321	4.724	11
P37-NODE_4486_length_6196_cov_4.148999	6196	0.874919	0.894771	0.894771	6.196	11
P37-NODE_2290_length_10868_cov_4.611116	10868	0.849374	0.92777	0.914244	10.868	11
P37-NODE_7477_length_4023_cov_26.909022	4023	0.949292	0.982849	0.982849	4.023	11
P37-NODE_7022_length_4240_cov_2.674552	4240	0.899292	0.948113	0.900708	4.24	11
P37-NODE_1583_length_14542_cov_4.886795	14542	0.814056	0.837574	0.827878	14.542	11
P37-NODE_2187_length_11346_cov_5.060933	11346	0.952935	0.954257	0.967213	11.346	11
P37-NODE_13169_length_2526_cov_4.086200	2526	0.87886	0.895487	0.895487	2.526	11
P37-NODE_3556_length_7631_cov_3.673838	7631	0.877867	0.93605	0.8645	7.631	11
P37-NODE_12125_length_2702_cov_8.428410	2702	0.598446	0.598446	0.80718	2.702	15
P37-NODE_1296_length_16903_cov_44.105057	16903	0.919363	0.925575	0.881027	16.903	11
P37-NODE_2444_length_10346_cov_4.171218	10346	0.911947	0.920356	0.926155	10.346	11
P37-NODE_202_length_53011_cov_97.801326_fragment_1	10421	0.85961	0.844353	0.886671	10.421	11
P37-NODE_7242_length_4126_cov_6.003193	4126	0.900145	0.900145	0.900145	4.126	11
P37-NODE_1959_length_12355_cov_9.155772	12355	0.82412	0.800809	0.730393	12.355	11
P37-NODE_1473_length_15416_cov_19.966864	15416	0.976129	0.961923	0.962312	15.416	11
P37-NODE_13885_length_2419_cov_2.836717	2419	0.861926	0.95742	0.902852	2.419	11
P37-NODE_12779_length_2588_cov_2.086064	2588	0.941267	0.905332	0.868238	2.588	11
P37-NODE_599_length_27719_cov_5.588057	27719	0.750676	0.750244	0.74743	27.719	11
P37-NODE_8436_length_3642_cov_3.015054	3642	0.947282	0.93575	0.93575	3.642	11
P37-NODE_4406_length_6289_cov_3.311838	6289	0.896327	0.896327	0.913023	6.289	11
P37-NODE_13245_length_2515_cov_3.043089	2515	0.992445	0.987674	0.991252	2.515	11
P37-NODE_19229_length_1845_cov_2.548045	1845	0.892683	0.892683	0.645528	1.845	11
P37-NODE_6714_length_4402_cov_4.510927	4402	0.849159	0.922762	0.927533	4.402	11
P37-NODE_19143_length_1852_cov_2.483027	1852	0.701404	0.670626	0.884449	1.852	15
P37-NODE_17698_length_1975_cov_1.953125	1975	0.79443	0.733671	0.733671	1.975	11
P37-NODE_6979_length_4263_cov_5.218156	4263	0.959184	0.964814	0.938072	4.263	11
P37-NODE_1392_length_16061_cov_3.620017	16061	0.950937	0.964386	0.934873	16.061	11
P37-NODE_10351_length_3062_cov_3.837379	3062	0.899412	0.874918	0.881777	3.062	11
P37-NODE_9936_length_3173_cov_2.954137	3173	0.903876	0.903876	0.913331	3.173	11
P37-NODE_7568_length_3992_cov_3.178816	3992	0.95516	0.975451	0.975451	3.992	11
P37-NODE_12496_length_2636_cov_17.094537	2636	0.921851	0.97648	0.97648	2.636	11
P37-NODE_12014_length_2722_cov_3.409074	2722	0.975386	0.965467	0.958854	2.722	11
P37-NODE_1158_length_18260_cov_14.595496	18260	0.892442	0.911172	0.915608	18.26	11
P37-NODE_6645_length_4440_cov_4.238312	4440	1.01284	0.999324	0.999324	4.44	11
P37-NODE_5286_length_5384_cov_4.105836	5384	0.93555	0.877043	0.885958	5.384	11
P37-NODE_32686_length_1188_cov_1.586055	1188	0.997475	0.881313	0.881313	1.188	4
P37-NODE_5812_length_4979_cov_5.435825	4979	0.709179	0.848363	0.848363	4.979	11
P37-NODE_4327_length_6401_cov_3.999370	6401	0.993126	0.972036	0.972036	6.401	11
P37-NODE_6176_length_4710_cov_2.858861	4710	0.78535	0.78535	0.788535	4.71	11
P37-NODE_2982_length_8789_cov_5.342569	8789	0.898054	0.88406	0.88679	8.789	11
P37-NODE_18440_length_1911_cov_2.379849	1911	0.987441	0.908948	0.908948	1.911	11
P37-NODE_24841_length_1493_cov_2.358832	1493	0.994642	0.994642	0.817816	1.493	11
P37-NODE_3285_length_8119_cov_4.550967	8119	0.976598	0.972903	0.966252	8.119	11
P37-NODE_7620_length_3967_cov_3.284765	3967	0.983111	0.887068	0.887068	3.967	11
P37-NODE_1199_length_17821_cov_4.967241	17821	0.924696	0.950115	0.887324	17.821	11
P37-NODE_14349_length_2348_cov_2.234191	2348	0.967206	1.00809	1.00809	2.348	11
P37-NODE_12820_length_2580_cov_4.126733	2580	0.726744	0.726744	0.806977	2.58	11
P37-NODE_4346_length_6373_cov_5.627889	6373	0.908991	0.913698	0.821905	6.373	11
P37-NODE_10797_length_2964_cov_3.365074	2964	0.867409	0.918016	0.918016	2.964	11
P37-NODE_10408_length_3050_cov_3.330217	3050	0.971803	0.955082	0.878361	3.05	11
P37-NODE_7_length_209153_cov_32.259103_fragment_3	29941	0.865202	0.922815	0.931332	29.941	11
P37-NODE_12011_length_2722_cov_3.735658	2722	0.989713	0.964364	0.996326	2.722	11
P37-NODE_5101_length_5550_cov_4.644586	5550	0.791892	0.975676	0.876757	5.55	11
P37-NODE_69_length_96811_cov_14.547222_fragment_1	56158	0.889294	0.898055	0.8761	56.158	11
P37-NODE_31354_length_1230_cov_4.805106	1230	0.692683	0.85122	0.85122	1.23	11
P37-NODE_5875_length_4927_cov_4.654351	4927	0.869495	0.961437	0.966917	4.927	11
P37-NODE_2210_length_11192_cov_7.739607	11192	0.937098	0.929056	0.874107	11.192	11
P37-NODE_3654_length_7481_cov_18.011312	7481	0.946398	0.987702	0.957626	7.481	11
P37-NODE_8299_length_3683_cov_5.511852	3683	0.89438	0.996199	0.996199	3.683	11
P37-NODE_5697_length_5057_cov_3.482607	5057	0.815701	0.810362	0.819854	5.057	11
P37-NODE_65_length_98764_cov_13.981521_fragment_1	12964	0.769438	0.815026	0.790265	12.964	11
P37-NODE_15790_length_2161_cov_3.146724	2161	0.873207	0.982878	0.984267	2.161	11
P37-NODE_1490_length_15319_cov_8.389413	15319	0.982701	0.96253	0.971147	15.319	11
P37-NODE_9093_length_3425_cov_2.270920	3425	0.815474	0.883796	0.804964	3.425	11
P37-NODE_3850_length_7149_cov_5.908937	7149	0.913554	0.911876	0.797314	7.149	11
P37-NODE_861_length_21812_cov_13.276784	21812	0.854392	0.896892	0.82097	21.812	11
P37-NODE_9857_length_3194_cov_3.836254	3194	0.866938	0.989042	0.858485	3.194	11
P37-NODE_261_length_44266_cov_9.172242	44266	0.864637	0.865653	0.837189	44.266	11
P37-NODE_3570_length_7619_cov_7.569804	7619	0.785536	0.906024	0.907599	7.619	11
P37-NODE_12473_length_2640_cov_3.338104	2640	0.914773	0.823864	0.823864	2.64	11
P37-NODE_2486_length_10220_cov_5.559272_fragment_1	4618	0.835427	0.833478	0.780208	4.618	11
P37-NODE_3733_length_7341_cov_7.303733	7341	0.811606	0.85329	0.868819	7.341	11
P37-NODE_3831_length_7177_cov_2.987363	7177	0.685523	0.672147	0.669639	7.177	11
P37-NODE_8241_length_3713_cov_3.267633	3713	0.986534	0.981686	0.98815	3.713	11
P37-NODE_1783_length_13333_cov_4.986293	13333	0.887422	0.915773	0.924773	13.333	11
P37-NODE_7441_length_4039_cov_5.536145	4039	1.00198	0.94256	0.94256	4.039	11
P37-NODE_723_length_24279_cov_5.659470_fragment_1	9895	0.953815	0.927135	0.927135	9.895	11
P37-NODE_4379_length_6323_cov_5.091257	6323	0.848806	0.889609	0.927566	6.323	11
P37-NODE_13334_length_2500_cov_6.375460	2500	0.666	0.4896	0.4956	2.5	4
P37-NODE_16106_length_2131_cov_2.716281	2131	0.864383	0.991084	0.841858	2.131	11
P37-NODE_2485_length_10221_cov_6.294905	10221	0.969181	0.919284	0.878485	10.221	11
P37-NODE_5469_length_5234_cov_2.798610	5234	0.912495	0.866641	0.879824	5.234	11
P37-NODE_3892_length_7094_cov_4.822418	7094	0.892303	0.9883	0.969693	7.094	11
P37-NODE_463_length_32028_cov_12.369656	32028	0.834395	0.928531	0.913263	32.028	11
P37-NODE_375_length_36930_cov_7.079837	36930	0.935012	0.910317	0.884809	36.93	11
P37-NODE_13464_length_2481_cov_2.389942	2481	1.00121	0.996372	0.889964	2.481	11
P37-NODE_4781_length_5865_cov_3.072461	5865	0.956522	0.946292	0.862916	5.865	11
P37-NODE_1274_length_17074_cov_19.574064_fragment_1	7211	0.921093	0.980585	0.980585	7.211	11
P37-NODE_24862_length_1492_cov_2.592206	1492	0.97118	0.951072	0.951072	1.492	11
P37-NODE_586_length_28084_cov_10.846088	28084	0.943028	0.947942	0.934375	28.084	11
P37-NODE_233_length_48395_cov_7.707240	48395	0.852981	0.947887	0.923773	48.395	11
P37-NODE_18252_length_1927_cov_2.456731	1927	0.73015	0.971458	0.846912	1.927	11
P37-NODE_147_length_65521_cov_15.513549	65521	0.923979	0.931259	0.908228	65.521	11
P37-NODE_297_length_41246_cov_9.159671	41246	0.866484	0.935509	0.89005	41.246	11
P37-NODE_23106_length_1586_cov_2.431091	1586	0.907945	0.938209	0.851198	1.586	11
P37-NODE_15201_length_2237_cov_2.754354	2237	0.883773	0.972284	0.941439	2.237	11
P37-NODE_38153_length_1050_cov_2.646231	1050	0.994286	0.968571	0.968571	1.05	11
P37-NODE_30804_length_1248_cov_2.098072	1248	0.78125	0.653846	0.658654	1.248	4
P37-NODE_7691_length_3931_cov_5.519608	3931	0.799796	0.790639	0.799033	3.931	11
P37-NODE_27250_length_1381_cov_2.608597	1381	1.04707	1.00145	1.00145	1.381	11
P37-NODE_25448_length_1464_cov_1.981547	1464	0.60041	0.829918	0.887295	1.464	11
P37-NODE_8738_length_3542_cov_3.068254	3542	0.889328	0.882552	0.778374	3.542	11
P37-NODE_24174_length_1527_cov_1.963315	1527	0.915521	0.913556	0.921415	1.527	11
P37-NODE_8409_length_3650_cov_3.274548	3650	1.00685	1.01425	0.990411	3.65	11
P37-NODE_2323_length_10760_cov_4.086502	10760	0.870167	0.94684	0.954089	10.76	11
P37-NODE_6868_length_4321_cov_4.738162	4321	0.801203	0.928257	0.910206	4.321	11
P37-NODE_4932_length_5713_cov_2.630081	5713	0.793454	0.735165	0.677928	5.713	11
P37-NODE_9329_length_3352_cov_8.239915	3352	0.673031	0.692721	0.783115	3.352	11
P37-NODE_16317_length_2107_cov_10.851365	2107	0.998102	0.943996	0.835785	2.107	11
P37-NODE_9185_length_3390_cov_3.328936	3390	0.924779	0.969027	0.932743	3.39	11
P37-NODE_13972_length_2404_cov_8.841635	2404	0.40183	0.424293	0.420549	2.404	11
P37-NODE_5528_length_5188_cov_11.459965	5188	1.02178	0.847726	0.821704	5.188	4
P37-NODE_6358_length_4602_cov_3.430174	4602	0.947197	0.992829	0.979791	4.602	11
P37-NODE_25597_length_1456_cov_2.042113	1456	0.883929	0.848901	0.875687	1.456	11
P37-NODE_1374_length_16224_cov_273.794669	16224	0.897929	0.92659	0.89608	16.224	11
P37-NODE_24391_length_1516_cov_2.733060	1516	0.698549	0.922164	0.922164	1.516	11
P37-NODE_3608_length_7552_cov_4.079365	7552	0.790519	0.842558	0.827463	7.552	11
P37-NODE_582_length_28157_cov_6.176358_fragment_1	13305	0.954228	0.945434	0.946336	13.305	11
P37-NODE_6431_length_4558_cov_2.693538	4558	0.750329	1.0136	0.97477	4.558	11
P37-NODE_11240_length_2872_cov_3.122826	2872	0.961003	0.879526	0.893106	2.872	11
P37-NODE_29756_length_1285_cov_2.503252	1285	0.842802	0.814786	0.735409	1.285	11
P37-NODE_7400_length_4056_cov_13.114471	4056	0.846893	0.87574	0.901627	4.056	11
P37-NODE_129_length_68506_cov_41.209157_fragment_2	49786	0.90881	0.920198	0.923272	49.786	11
P37-NODE_7321_length_4086_cov_4.076656	4086	0.967695	0.947871	0.993392	4.086	11
P37-NODE_6675_length_4422_cov_3.313488	4422	0.972185	0.957259	0.928765	4.422	11
P37-NODE_4713_length_5955_cov_23.020000	5955	0.796474	0.810579	0.810579	5.955	11
P37-NODE_4931_length_5713_cov_3.208731	5713	0.978295	0.952039	0.952039	5.713	11
P37-NODE_8902_length_3482_cov_3.613073	3482	0.861574	0.976163	0.841758	3.482	11
P37-NODE_15941_length_2146_cov_3.057389	2146	0.746505	0.563374	0.405405	2.146	4
P37-NODE_10700_length_2985_cov_2.677474	2985	0.757789	0.710553	0.710553	2.985	11
P37-NODE_2761_length_9411_cov_4.923365	9411	0.84125	0.967804	0.944214	9.411	11
P37-NODE_6684_length_4417_cov_4.800092	4417	0.958343	0.937288	0.940005	4.417	11
P37-NODE_34054_length_1150_cov_2.727854	1150	0.678261	0.641739	0.425217	1.15	11
P37-NODE_8580_length_3595_cov_3.223729	3595	0.771071	0.814465	0.814465	3.595	11
P37-NODE_12501_length_2636_cov_3.539326	2636	0.671472	0.927542	0.860395	2.636	11
P37-NODE_3243_length_8203_cov_5.081247	8203	0.84847	0.84847	0.851396	8.203	11
P37-NODE_7481_length_4022_cov_3.338291	4022	0.990552	0.990552	0.975634	4.022	11
P37-NODE_22046_length_1646_cov_2.011314	1646	1.01519	1.00061	0.77096	1.646	11
P37-NODE_16034_length_2138_cov_2.136342	2138	0.710009	0.949953	0.834892	2.138	11
P37-NODE_6613_length_4457_cov_2.685143	4457	0.920126	0.991474	0.884451	4.457	11
P37-NODE_302_length_40903_cov_7.283392_fragment_1	22528	0.93457	0.965598	0.932706	22.528	11
P37-NODE_13384_length_2492_cov_3.542470	2492	0.877608	0.792135	0.792135	2.492	11
P37-NODE_7410_length_4054_cov_4.445111	4054	0.788851	0.837691	0.839911	4.054	11
P37-NODE_9169_length_3396_cov_2.674050	3396	0.882509	0.825972	0.825972	3.396	11
P37-NODE_5817_length_4972_cov_5.331706	4972	0.914119	0.903862	0.903862	4.972	11
P37-NODE_11325_length_2853_cov_3.041458	2853	0.758149	0.731861	0.687697	2.853	11
P37-NODE_21195_length_1702_cov_3.355191	1702	0.80376	0.56228	0.726204	1.702	4
P37-NODE_13145_length_2530_cov_3.290909	2530	0.867984	0.814625	0.814625	2.53	11
P37-NODE_13590_length_2463_cov_2.757475	2463	0.922046	0.989038	0.989038	2.463	11
P37-NODE_12611_length_2616_cov_2.707927	2616	1.00229	0.96789	1.00917	2.616	11
P37-NODE_9101_length_3420_cov_13.802675	3420	0.897368	0.851754	0.955263	3.42	15
P37-NODE_4290_length_6454_cov_3.845132	6454	0.916176	0.83762	0.85017	6.454	11
P37-NODE_933_length_20887_cov_6.987759	20887	0.88591	0.963614	0.96189	20.887	11
P37-NODE_15818_length_2158_cov_3.511175	2158	0.724282	0.835496	0.745134	2.158	11
P37-NODE_7900_length_3839_cov_3.233879	3839	0.870539	0.870539	0.870539	3.839	11
P37-NODE_796_length_22933_cov_9.513856	22933	0.885885	0.937688	0.935072	22.933	11
P37-NODE_158_length_62654_cov_26.217304_fragment_1	53392	0.936208	0.93941	0.930139	53.392	11
P37-NODE_7838_length_3864_cov_4.229719	3864	0.833851	0.956522	0.962733	3.864	11
P37-NODE_300_length_40952_cov_5.618016	40952	0.95292	0.954239	0.963396	40.952	11
P37-NODE_19088_length_1856_cov_2.888951	1856	0.771013	0.934267	0.989224	1.856	11
P37-NODE_5153_length_5494_cov_3.788564	5494	0.554787	0.482708	0.409538	5.494	11
P37-NODE_8969_length_3462_cov_5.058703	3462	1.0078	1.00347	0.970537	3.462	11
P37-NODE_10834_length_2955_cov_7.271724	2955	0.798985	0.88731	0.854822	2.955	11
P37-NODE_2311_length_10802_cov_6.397041	10802	0.818182	0.900111	0.820959	10.802	11
P37-NODE_7608_length_3974_cov_3.244450	3974	0.979114	0.965526	0.97081	3.974	11
P37-NODE_3726_length_7356_cov_6.402822	7356	0.780587	0.747145	0.683931	7.356	11
P37-NODE_7638_length_3958_cov_5.779144	3958	0.866347	0.866347	0.818595	3.958	11
P37-NODE_4104_length_6750_cov_3.599253	6750	1.01022	1.00444	1.01067	6.75	11
P37-NODE_3603_length_7559_cov_5.224414	7559	0.681042	0.923932	0.857653	7.559	11
P37-NODE_5958_length_4859_cov_37.463364	4859	0.92056	0.947108	0.959457	4.859	11
P37-NODE_2609_length_9842_cov_15.792480	9842	0.943711	0.951331	0.858362	9.842	11
P37-NODE_9664_length_3246_cov_3.887496	3246	0.87061	0.829945	0.848429	3.246	11
P37-NODE_15685_length_2174_cov_3.176026	2174	0.50092	0.49264	0.579577	2.174	11
P37-NODE_1976_length_12280_cov_7.791984	12280	0.904642	0.917834	0.890228	12.28	11
P37-NODE_11274_length_2864_cov_4.454610	2864	0.92493	0.92074	0.92074	2.864	11
P37-NODE_24747_length_1497_cov_2.654646	1497	0.887776	0.887776	0.895792	1.497	11
P37-NODE_23770_length_1548_cov_2.634963	1548	0.738372	1.00969	1.00969	1.548	11
P37-NODE_29767_length_1285_cov_1.700000	1285	0.761089	0.940856	0.940856	1.285	11
P37-NODE_20327_length_1759_cov_3.174296	1759	0.84423	0.992609	0.992609	1.759	11
P37-NODE_4061_length_6829_cov_4.060526	6829	0.948455	0.947577	0.947577	6.829	11
P37-NODE_11970_length_2730_cov_2.555514	2730	0.948352	0.942857	0.943956	2.73	11
P37-NODE_15058_length_2256_cov_2.228987	2256	0.885638	0.969415	0.970745	2.256	11
P37-NODE_19212_length_1846_cov_2.917365	1846	0.996208	0.996208	0.996208	1.846	11
P37-NODE_18899_length_1872_cov_2.230050	1872	0.807692	0.991987	0.991987	1.872	11
P37-NODE_4542_length_6127_cov_3.183136	6127	0.828464	0.945977	0.866656	6.127	11
P37-NODE_235_length_48049_cov_35.697504	48049	0.838581	0.910258	0.893276	48.049	11
P37-NODE_16074_length_2134_cov_2.420875	2134	0.982662	0.97985	0.880037	2.134	11
P37-NODE_2758_length_9418_cov_3.799530	9418	0.836165	0.879168	0.890316	9.418	11
P37-NODE_6571_length_4484_cov_3.769022	4484	0.883809	0.840321	0.711864	4.484	11
P37-NODE_1099_length_18813_cov_24.625653	18813	0.910222	0.94339	0.89571	18.813	11
P37-NODE_1948_length_12436_cov_14.539213	12436	0.909698	0.968077	0.968077	12.436	11
P37-NODE_6761_length_4378_cov_3.982882	4378	0.576291	0.782549	0.631795	4.378	11
P37-NODE_124_length_69477_cov_17.745599_fragment_3	15008	0.897721	0.886927	0.901319	15.008	11
P37-NODE_25580_length_1457_cov_2.461484	1457	0.949211	0.852437	0.592999	1.457	11
P37-NODE_4784_length_5863_cov_3.425792	5863	0.982432	0.967593	0.970152	5.863	11
P37-NODE_5212_length_5441_cov_16.424248	5441	0.906451	0.940085	0.922992	5.441	11
P37-NODE_11374_length_2842_cov_14.349121	2842	0.934201	0.865588	0.935257	2.842	11
P37-NODE_15869_length_2153_cov_3.783127	2153	0.975383	0.965629	0.965629	2.153	11
P37-NODE_486_length_31144_cov_15.736434	31144	0.910962	0.954983	0.914044	31.144	11
P37-NODE_20740_length_1731_cov_4.282220	1731	0.923744	0.87695	0.618718	1.731	11
P37-NODE_7897_length_3840_cov_2.305945	3840	0.883594	0.814844	0.7875	3.84	11
P37-NODE_4843_length_5794_cov_5.769821	5794	0.855885	0.900932	0.748706	5.794	11
P37-NODE_3448_length_7844_cov_5.888561	7844	0.936639	0.934345	0.901071	7.844	11
P37-NODE_1204_length_17796_cov_13.261541	17796	0.899191	0.941167	0.940155	17.796	11
P37-NODE_10298_length_3075_cov_49.434437	3075	0.781463	0.925854	0.92878	3.075	11
P37-NODE_17944_length_1952_cov_4.477069	1952	0.829918	0.995902	0.925205	1.952	11
P37-NODE_15282_length_2226_cov_2.944265	2226	0.800539	0.84097	0.851752	2.226	11
P37-NODE_10410_length_3050_cov_2.267446	3050	0.859672	0.912787	0.969836	3.05	11
P37-NODE_8188_length_3732_cov_5.789230	3732	0.778939	0.784566	0.784566	3.732	11
P37-NODE_19396_length_1831_cov_58.014640	1831	1.00601	0.991262	0.991262	1.831	11
P37-NODE_21163_length_1705_cov_2.070303	1705	0.893842	0.911437	0.911437	1.705	11
P37-NODE_21854_length_1657_cov_2.502497	1657	0.912492	0.901629	0.901629	1.657	11
P37-NODE_5296_length_5375_cov_5.045865	5375	0.954977	0.954977	0.954977	5.375	11
P37-NODE_23354_length_1572_cov_2.561635	1572	0.774809	0.980916	0.902672	1.572	11
P37-NODE_31706_length_1219_cov_1.875430	1219	0.66694	0.824446	0.716161	1.219	11
P37-NODE_3844_length_7154_cov_9.506691	7154	0.85253	0.904948	0.9104	7.154	11
P37-NODE_4141_length_6668_cov_3.234387	6668	0.923215	0.94886	0.94931	6.668	11
P37-NODE_12169_length_2695_cov_2.743939	2695	0.716883	0.935065	0.779221	2.695	11
P37-NODE_7417_length_4048_cov_5.208114	4048	0.864872	0.838933	0.848567	4.048	11
P37-NODE_226_length_48999_cov_9.007396_fragment_1	17944	0.887428	0.902642	0.82724	17.944	11
P37-NODE_38020_length_1053_cov_2.496994	1053	0.849003	0.994302	0.994302	1.053	11
P37-NODE_179_length_57891_cov_10.636939_fragment_1	16781	0.940528	0.928371	0.917109	16.781	11
P37-NODE_116_length_72246_cov_25.149132_fragment_1	24873	0.863828	0.868894	0.848752	24.873	11
P37-NODE_7521_length_4007_cov_3.411943	4007	0.923883	0.940354	0.984527	4.007	11
P37-NODE_6813_length_4349_cov_10.974383	4349	0.660152	0.909175	0.917452	4.349	11
P37-NODE_9415_length_3325_cov_3.317737	3325	0.953684	0.942857	0.894135	3.325	11
P37-NODE_16488_length_2090_cov_2.485012	2090	0.948804	0.944498	0.920096	2.09	11
P37-NODE_6479_length_4530_cov_3.613631	4530	0.727152	0.928477	0.934437	4.53	11
P37-NODE_18146_length_1936_cov_5.129718	1936	0.971591	0.956095	0.956095	1.936	11
P37-NODE_14435_length_2335_cov_4.382018	2335	0.94818	0.997002	0.944325	2.335	11
P37-NODE_10614_length_3003_cov_2.318521	3003	0.983017	0.983017	0.985015	3.003	11
P37-NODE_318_length_40030_cov_18.185991	40030	0.885011	0.927354	0.905621	40.03	11
P37-NODE_4289_length_6456_cov_10.175910	6456	0.891264	0.91171	0.91171	6.456	11
P37-NODE_6163_length_4717_cov_7.161948	4717	0.967988	0.920288	0.952088	4.717	11
P37-NODE_6360_length_4600_cov_3.800880	4600	0.881087	0.881087	0.881087	4.6	11
P37-NODE_16192_length_2120_cov_5.444552	2120	0.75	0.663679	0.632547	2.12	11
P37-NODE_462_length_32064_cov_5.910119	32064	0.924682	0.928612	0.919723	32.064	11
P37-NODE_430_length_33565_cov_40.248433	33565	0.900581	0.937048	0.925786	33.565	11
P37-NODE_26032_length_1435_cov_5.881159	1435	0.942857	0.942857	0.942857	1.435	11
P37-NODE_11610_length_2797_cov_4.788476	2797	0.915981	0.938506	0.96103	2.797	11
P37-NODE_461_length_32116_cov_20.387605	32116	0.902821	0.948686	0.929163	32.116	11
P37-NODE_12859_length_2574_cov_2.671298	2574	0.804196	0.804196	0.804196	2.574	11
P37-NODE_37448_length_1065_cov_2.866337	1065	0.898592	0.898592	0.898592	1.065	11
P37-NODE_6309_length_4627_cov_3.285433	4627	0.787119	0.791009	0.791009	4.627	11
P37-NODE_9314_length_3355_cov_14.061212	3355	0.850373	0.983607	0.983607	3.355	11
P37-NODE_951_length_20655_cov_4.042330	20655	0.874219	0.935657	0.923021	20.655	11
P37-NODE_3687_length_7436_cov_10.056225	7436	0.906939	0.856509	0.801641	7.436	11
P37-NODE_11261_length_2868_cov_2.671525	2868	0.798117	0.973849	0.949791	2.868	11
P37-NODE_173_length_59413_cov_13.353331_fragment_1	6496	0.919027	0.888547	0.831281	6.496	11
P37-NODE_8800_length_3518_cov_2.690153	3518	0.907334	0.897101	0.897101	3.518	11
P37-NODE_20939_length_1718_cov_3.638004	1718	0.78929	0.848661	0.750873	1.718	11
P37-NODE_10200_length_3097_cov_2.933596	3097	0.995802	0.979335	0.917339	3.097	11
P37-NODE_9234_length_3378_cov_2.789347	3378	1	0.994671	0.994671	3.378	11
P37-NODE_4353_length_6364_cov_4.419876	6364	0.85748	0.967316	0.944217	6.364	11
P37-NODE_6371_length_4591_cov_4.350309	4591	0.922675	0.91222	0.921368	4.591	11
P37-NODE_14071_length_2391_cov_4.016695	2391	0.854454	0.93601	0.939774	2.391	11
P37-NODE_458_length_32222_cov_11.129667	32222	0.874806	0.931879	0.869127	32.222	11
P37-NODE_4644_length_6024_cov_4.856090	6024	0.857072	0.846614	0.798805	6.024	11
P37-NODE_497_length_30676_cov_51.226707_fragment_2	8102	0.917551	0.882745	0.848309	8.102	11
P37-NODE_4967_length_5676_cov_7.376268	5676	0.810782	0.915962	0.886892	5.676	11
P37-NODE_19694_length_1808_cov_1.932116	1808	0.997235	0.993916	0.977323	1.808	11
P37-NODE_45_length_110009_cov_16.356476_fragment_2	26242	0.886899	0.939486	0.932513	26.242	11
P37-NODE_12348_length_2662_cov_4.759110	2662	0.979339	0.998497	0.998497	2.662	11
P37-NODE_23241_length_1578_cov_2.834537	1578	0.579848	0.576046	0.576046	1.578	11
P37-NODE_14486_length_2328_cov_2.677519	2328	0.81701	0.976804	0.976804	2.328	11
P37-NODE_6432_length_4557_cov_13.034429	4557	0.852535	0.950625	0.928242	4.557	11
P37-NODE_6551_length_4499_cov_3.922817	4499	0.992887	0.991554	0.995555	4.499	11
P37-NODE_11825_length_2757_cov_2.703183	2757	0.936888	0.885745	0.885745	2.757	11
P37-NODE_8633_length_3574_cov_10.660699	3574	0.822608	0.877168	0.877168	3.574	11
P37-NODE_161_length_62402_cov_7.412257_fragment_1	39056	0.914379	0.94426	0.896098	39.056	11
P37-NODE_254_length_45396_cov_7.755431_fragment_1	35364	0.874788	0.910672	0.907872	35.364	11
P37-NODE_4321_length_6407_cov_4.138696	6407	0.779616	0.997347	0.993601	6.407	11
P37-NODE_4894_length_5756_cov_6.148746	5756	0.752085	0.743746	0.720813	5.756	11
P37-NODE_8980_length_3459_cov_3.216216	3459	0.941023	0.923677	0.923677	3.459	11
P37-NODE_13_length_182731_cov_17.493223	182731	0.484598	0.479328	0.833405	182.731	15
P37-NODE_13945_length_2408_cov_3.571186	2408	0.984219	0.970515	0.990449	2.408	11
P37-NODE_6098_length_4758_cov_3.024878	4758	0.992434	0.981084	0.981084	4.758	11
P37-NODE_52_length_105591_cov_18.148944	105591	0.859903	0.928801	0.893855	105.591	11
P37-NODE_27264_length_1380_cov_4.911698	1380	0.784783	1	1	1.38	11
P37-NODE_9634_length_3254_cov_2.804314	3254	0.888752	0.879533	0.876767	3.254	11
P37-NODE_3872_length_7123_cov_4.358800	7123	0.865085	0.858767	0.858767	7.123	11
P37-NODE_3082_length_8547_cov_15.441121	8547	0.833275	0.878554	0.857494	8.547	11
P37-NODE_5857_length_4938_cov_8.724145	4938	0.801337	0.741191	0.743013	4.938	11
P37-NODE_11698_length_2781_cov_4.010271	2781	1.00431	0.952535	0.952535	2.781	11
P37-NODE_4841_length_5797_cov_11.890108	5797	0.850785	0.87252	0.873555	5.797	11
P37-NODE_5164_length_5482_cov_3.318776	5482	0.953302	0.952207	0.952754	5.482	11
P37-NODE_18454_length_1909_cov_2.417476	1909	1.01048	1.00733	1.00733	1.909	11
P37-NODE_2751_length_9438_cov_3.424171	9438	0.904641	0.964081	0.863954	9.438	11
P37-NODE_7914_length_3832_cov_8.005560	3832	0.865084	0.80715	0.717119	3.832	11
P37-NODE_5262_length_5401_cov_3.061167	5401	1.00148	0.965377	0.965377	5.401	11
P37-NODE_5119_length_5528_cov_3.635849	5528	0.914978	1.00778	1.00669	5.528	11
P37-NODE_2657_length_9703_cov_6.751036	9703	0.780686	0.94579	0.944862	9.703	11
P37-NODE_26828_length_1399_cov_6.637649	1399	0.686204	1.00143	0.915654	1.399	11
P37-NODE_12768_length_2589_cov_2.565904	2589	0.867903	0.867903	0.901506	2.589	11
P37-NODE_771_length_23456_cov_4.597923	23456	0.930338	0.939546	0.938139	23.456	11
P37-NODE_1023_length_19761_cov_11.254440	19761	0.773949	0.772734	0.780477	19.761	11
P37-NODE_20211_length_1768_cov_2.190309	1768	0.972285	0.972285	0.972285	1.768	11
P37-NODE_11829_length_2756_cov_4.547205	2756	0.782656	0.733672	0.733672	2.756	11
P37-NODE_7669_length_3944_cov_12.012085	3944	0.850406	0.814655	0.826065	3.944	11
P37-NODE_2205_length_11248_cov_8.860717	11248	0.852685	0.877756	0.884157	11.248	11
P37-NODE_5159_length_5489_cov_4.056680	5489	0.984332	0.878849	0.878849	5.489	4
P37-NODE_20687_length_1734_cov_4.996426	1734	0.448097	0.657439	0.792388	1.734	15
P37-NODE_6828_length_4342_cov_3.509680	4342	0.71649	0.703363	0.631506	4.342	11
P37-NODE_8529_length_3610_cov_2.910267	3610	0.645706	0.645706	0.588366	3.61	11
P37-NODE_8473_length_3628_cov_3.103834	3628	0.82194	0.933572	0.938534	3.628	11
P37-NODE_17839_length_1962_cov_3.777137	1962	0.56422	0.885321	0.885321	1.962	11
P37-NODE_17741_length_1971_cov_3.197286	1971	0.689498	0.974125	0.977169	1.971	11
P37-NODE_11813_length_2759_cov_7.747411	2759	0.947082	0.808989	0.808989	2.759	4
P37-NODE_12080_length_2709_cov_3.935192	2709	0.744186	0.756368	0.756368	2.709	11
P37-NODE_3477_length_7791_cov_3.210445	7791	0.899499	0.913747	0.914132	7.791	11
P37-NODE_2158_length_11439_cov_4.389494	11439	0.907946	0.936271	0.897981	11.439	11
P37-NODE_5364_length_5320_cov_5.365242	5320	0.951316	0.947932	0.947932	5.32	11
P37-NODE_8413_length_3649_cov_7.310796	3649	0.878049	0.88627	0.981639	3.649	11
P37-NODE_22017_length_1648_cov_1.848085	1648	1.00485	0.98665	0.881068	1.648	11
P37-NODE_2720_length_9525_cov_4.861457	9525	0.985512	0.980787	0.981732	9.525	11
P37-NODE_16866_length_2053_cov_2.438939	2053	0.905991	0.870921	0.727716	2.053	11
P37-NODE_20088_length_1776_cov_2.919814	1776	0.731419	0.95777	0.95777	1.776	11
P37-NODE_5501_length_5206_cov_4.891283	5206	0.973876	0.973876	0.935843	5.206	11
P37-NODE_12692_length_2602_cov_1.947782	2602	0.777095	0.777095	0.7206	2.602	11
P37-NODE_4429_length_6258_cov_3.244398	6258	0.91419	0.976989	0.944871	6.258	11
P37-NODE_323_length_39697_cov_15.209954_fragment_1	3816	0.946541	0.95283	0.95283	3.816	11
P37-NODE_24924_length_1489_cov_3.290098	1489	0.916723	0.904634	0.900604	1.489	11
P37-NODE_10334_length_3068_cov_2.828410	3068	0.752934	0.821382	0.879074	3.068	11
P37-NODE_6069_length_4779_cov_16.413633	4779	0.966729	0.948525	0.948525	4.779	11
P37-NODE_15807_length_2160_cov_2.413777	2160	0.826389	0.968056	0.968056	2.16	11
P37-NODE_1480_length_15385_cov_28.224658	15385	0.893663	0.957621	0.936562	15.385	11
P37-NODE_8172_length_3737_cov_16.372895	3737	0.903934	0.812416	0.812416	3.737	11
P37-NODE_4052_length_6843_cov_4.945492	6843	0.894345	0.88733	0.904428	6.843	11
P37-NODE_8052_length_3781_cov_2.871176	3781	0.897382	0.812483	0.812483	3.781	11
P37-NODE_2627_length_9795_cov_5.218994	9795	0.858499	0.903522	0.898622	9.795	11
P37-NODE_12069_length_2711_cov_6.597139	2711	0.860937	0.860937	0.86315	2.711	11
P38-NODE_7565_length_3600_cov_5.550917	3600	0.956667	0.95	0.719167	3.6	11
P38-NODE_10524_length_2728_cov_1.955107	2728	0.918255	0.918255	0.990836	2.728	11
P38-NODE_2011_length_11418_cov_13.237261	11418	0.957961	0.957698	0.968996	11.418	11
P38-NODE_13377_length_2237_cov_3.287351	2237	0.847564	0.945463	0.932052	2.237	11
P38-NODE_1637_length_13354_cov_5.142868	13354	0.908492	0.937921	0.90984	13.354	11
P38-NODE_15821_length_1958_cov_3.296900	1958	0.864147	0.864147	0.94382	1.958	11
P38-NODE_2817_length_8541_cov_13.512609	8541	0.868985	0.908676	0.918862	8.541	11
P38-NODE_4826_length_5338_cov_2.696574	5338	0.984638	0.994755	0.882353	5.338	11
P38-NODE_24372_length_1421_cov_2.535139	1421	0.893033	0.893033	0.893033	1.421	11
P38-NODE_3833_length_6540_cov_4.402621	6540	0.970642	0.966055	0.866514	6.54	11
P38-NODE_10718_length_2687_cov_2.992021	2687	1.0093	0.989207	0.970227	2.687	11
P38-NODE_299_length_51941_cov_29.621805_fragment_2	37399	0.891922	0.928741	0.932752	37.399	11
P38-NODE_2459_length_9590_cov_4.277294	9590	0.833368	0.871846	0.805214	9.59	11
P38-NODE_2254_length_10317_cov_66.583609	10317	0.963071	0.974993	0.92934	10.317	11
P38-NODE_9997_length_2842_cov_3.277359	2842	1.00598	0.966925	0.93209	2.842	11
P38-NODE_28172_length_1280_cov_3.200000	1280	0.853125	1.01953	1.01953	1.28	11
P38-NODE_1214_length_16951_cov_8.689571	16951	0.974279	0.964722	0.958705	16.951	11
P38-NODE_8156_length_3383_cov_2.870192	3383	0.928466	0.928466	0.928466	3.383	11
P38-NODE_17039_length_1855_cov_2.989444	1855	0.813477	0.996226	0.999461	1.855	11
P38-NODE_20013_length_1644_cov_2.016362	1644	0.857664	0.857664	0.870438	1.644	11
P38-NODE_13035_length_2286_cov_4.418198	2286	0.900262	0.994751	0.985564	2.286	11
P38-NODE_6644_length_4054_cov_7.847212	4054	0.926492	0.885792	0.855451	4.054	11
P38-NODE_4759_length_5393_cov_5.267703	5393	0.807714	0.839978	0.850547	5.393	11
P38-NODE_3338_length_7344_cov_6.526135	7344	0.870507	0.802288	0.769199	7.344	11
P38-NODE_3098_length_7886_cov_6.365471	7886	0.938499	0.938118	0.925945	7.886	11
P38-NODE_1713_length_12887_cov_4.580346	12887	0.968883	0.968883	0.968883	12.887	11
P38-NODE_7609_length_3587_cov_3.435730	3587	0.869808	1.0053	0.843044	3.587	11
P38-NODE_32411_length_1162_cov_3.209575	1162	1.05077	1.00688	1.17212	1.162	15
P38-NODE_5718_length_4611_cov_3.636523	4611	0.939493	0.992193	0.988939	4.611	11
P38-NODE_17441_length_1822_cov_3.702886	1822	0.97146	0.984632	0.984632	1.822	11
P38-NODE_1776_length_12559_cov_11.940019	12559	0.916554	0.916315	0.866391	12.559	11
P38-NODE_5242_length_4980_cov_6.164264	4980	0.919277	1.00181	1.00181	4.98	11
P38-NODE_24509_length_1415_cov_2.955147	1415	0.769611	0.990106	0.979505	1.415	11
P38-NODE_10034_length_2834_cov_4.381072	2834	0.844742	0.815102	0.847918	2.834	11
P38-NODE_26630_length_1333_cov_3.277778	1333	0.699925	0.938485	1.02176	1.333	11
P38-NODE_307_length_51440_cov_27.123596	51440	0.900175	0.931901	0.90035	51.44	11
P38-NODE_3647_length_6824_cov_5.222337	6824	0.953107	0.939039	0.950029	6.824	11
P38-NODE_21984_length_1535_cov_3.497297	1535	0.816938	0.801303	0.45342	1.535	11
P38-NODE_13491_length_2221_cov_8.877193	2221	0.987393	1.01171	0.975236	2.221	11
P38-NODE_16569_length_1892_cov_3.927599	1892	0.773784	0.957717	0.957717	1.892	11
P38-NODE_20731_length_1600_cov_6.489320	1600	0.9	1.00125	1.00125	1.6	11
P38-NODE_16814_length_1873_cov_2.644114	1873	0.832888	0.906567	0.850507	1.873	11
P38-NODE_5716_length_4612_cov_3.144832	4612	0.8866	0.938638	0.865134	4.612	11
P38-NODE_3609_length_6886_cov_3.938662	6886	0.903572	0.850421	0.814261	6.886	11
P38-NODE_4215_length_6024_cov_58.000000	6024	0.855578	0.847112	0.734562	6.024	11
P38-NODE_7522_length_3616_cov_3.272395	3616	0.854535	0.893529	0.740044	3.616	11
P38-NODE_553_length_32436_cov_12.846762	32436	0.92832	0.960507	0.951813	32.436	11
P38-NODE_2161_length_10734_cov_4.466523	10734	0.885131	0.898267	0.898267	10.734	11
P38-NODE_3525_length_7017_cov_9.511347	7017	0.843095	0.952544	0.879436	7.017	11
P38-NODE_10_length_262235_cov_16.927298_fragment_2	55610	0.95357	0.956375	0.911976	55.61	11
P38-NODE_3191_length_7641_cov_47.674137	7641	0.852375	0.939144	0.925402	7.641	11
P38-NODE_15859_length_1955_cov_1.974737	1955	0.871611	0.868542	0.718159	1.955	11
P38-NODE_2445_length_9606_cov_5.876243	9606	0.99188	0.97158	0.968457	9.606	11
P38-NODE_31248_length_1192_cov_2.398417	1192	0.865772	0.777685	0.684564	1.192	11
P38-NODE_6692_length_4031_cov_21.244215	4031	0.813446	0.813446	0.813446	4.031	11
P38-NODE_2970_length_8184_cov_5.317505	8184	0.899927	0.890029	0.92632	8.184	11
P38-NODE_27725_length_1297_cov_1.973430	1297	0.966847	0.964534	0.878951	1.297	11
P38-NODE_5604_length_4696_cov_11.890972	4696	0.916738	0.909072	0.900767	4.696	11
P38-NODE_18482_length_1744_cov_3.775607	1744	0.915138	0.956422	0.958142	1.744	11
P38-NODE_5963_length_4436_cov_9.095412	4436	0.898106	0.978584	0.978584	4.436	11
P38-NODE_6993_length_3873_cov_2.488214	3873	0.786212	0.781565	0.81952	3.873	11
P38-NODE_2805_length_8579_cov_7.441342	8579	0.816878	0.936473	0.918988	8.579	11
P38-NODE_4293_length_5925_cov_5.172743	5925	0.962532	0.997468	0.91443	5.925	11
P38-NODE_25498_length_1374_cov_2.159970	1374	0.90393	0.879913	0.879913	1.374	11
P38-NODE_6824_length_3954_cov_13.924340	3954	0.786039	0.83915	0.814871	3.954	11
P38-NODE_25608_length_1370_cov_2.241065	1370	0.878102	1.0073	1.01168	1.37	11
P38-NODE_30776_length_1204_cov_1.978242	1204	1.05399	1.04402	1.04402	1.204	11
P38-NODE_5300_length_4934_cov_9.012912	4934	0.963113	0.989866	0.969193	4.934	11
P38-NODE_2495_length_9469_cov_6.754727	9469	0.950787	0.950787	0.96346	9.469	11
P38-NODE_165_length_78629_cov_16.407718_fragment_1	8742	0.796156	0.794784	0.727179	8.742	11
P38-NODE_8852_length_3151_cov_2.895672	3151	0.999683	0.856871	0.900666	3.151	4
P38-NODE_1240_length_16615_cov_4.439070	16615	0.956244	0.952272	0.957689	16.615	11
P38-NODE_13909_length_2166_cov_2.576978	2166	0.868421	0.84349	0.797784	2.166	11
P38-NODE_8754_length_3178_cov_10.765610	3178	0.876023	0.964758	0.900566	3.178	11
P38-NODE_15365_length_2002_cov_3.099640	2002	0.989011	0.852647	0.867632	2.002	4
P38-NODE_9308_length_3022_cov_2.354230	3022	1.01655	1.00662	1.00662	3.022	11
P38-NODE_2760_length_8693_cov_4.648530	8693	0.963879	0.960773	0.960083	8.693	11
P38-NODE_8522_length_3253_cov_5.770482	3253	0.912081	0.912081	0.84107	3.253	11
P38-NODE_10815_length_2667_cov_2.676110	2667	0.893138	0.957255	0.822272	2.667	11
P38-NODE_20052_length_1641_cov_4.747793	1641	0.829982	0.946984	0.820841	1.641	11
P38-NODE_5339_length_4903_cov_3.529703	4903	0.649194	0.649194	0.653477	4.903	11
P38-NODE_6998_length_3871_cov_6.991352	3871	0.952467	0.881168	0.881168	3.871	11
P38-NODE_3040_length_8001_cov_3.538384	8001	0.793776	0.849644	0.802775	8.001	11
P38-NODE_13823_length_2175_cov_2.371226	2175	0.976552	0.948966	0.948966	2.175	11
P38-NODE_448_length_37738_cov_5.369503	37738	0.895596	0.935741	0.907838	37.738	11
P38-NODE_3298_length_7430_cov_5.517153	7430	0.969852	0.960969	0.977927	7.43	11
P38-NODE_9937_length_2856_cov_6.574795	2856	0.734244	0.851891	0.851891	2.856	11
P38-NODE_1380_length_15219_cov_20.551372	15219	0.940666	0.957816	0.935935	15.219	11
P38-NODE_13547_length_2214_cov_1.882353	2214	0.798103	0.933604	1.01491	2.214	11
P38-NODE_7916_length_3468_cov_3.641371	3468	0.894464	0.885813	0.906574	3.468	11
P38-NODE_4157_length_6093_cov_10.575190	6093	0.818316	0.760217	0.756278	6.093	11
P38-NODE_6966_length_3885_cov_3.460574	3885	0.89112	0.85251	0.895753	3.885	11
P38-NODE_17453_length_1821_cov_8.059456	1821	0.574959	0.794069	0.794069	1.821	11
P38-NODE_9817_length_2886_cov_10.342282	2886	0.639293	0.685031	0.722453	2.886	11
P38-NODE_4672_length_5489_cov_3.510674	5489	0.815996	0.807797	0.807797	5.489	11
P38-NODE_561_length_32073_cov_40.034543	32073	0.882612	0.932654	0.857824	32.073	11
P38-NODE_15126_length_2024_cov_3.125952	2024	0.508399	0.508399	0.413538	2.024	11
P38-NODE_696_length_26382_cov_5.079120	26382	0.907892	0.917444	0.917557	26.382	11
P38-NODE_210_length_65676_cov_50.051203	65676	0.933263	0.939704	0.930203	65.676	11
P38-NODE_5707_length_4617_cov_2.963174	4617	0.955815	0.909032	0.920078	4.617	11
P38-NODE_14321_length_2115_cov_2.301942	2115	0.67234	1.01418	1.01418	2.115	11
P38-NODE_339_length_48077_cov_9.855587_fragment_1	10102	0.822906	0.830331	0.69996	10.102	11
P38-NODE_5051_length_5142_cov_2.761352	5142	0.873396	0.864644	0.864644	5.142	11
P38-NODE_2793_length_8613_cov_4.783127	8613	0.953326	0.974225	0.938697	8.613	11
P38-NODE_8435_length_3281_cov_4.086795	3281	0.819262	0.937214	0.864066	3.281	11
P38-NODE_4188_length_6054_cov_5.176363	6054	0.809713	0.846383	0.846383	6.054	11
P38-NODE_1530_length_14053_cov_11.915059	14053	0.909414	0.897033	0.897033	14.053	11
P38-NODE_512_length_34524_cov_16.443587	34524	0.909628	0.973844	0.913538	34.524	11
P38-NODE_9205_length_3049_cov_2.674349	3049	0.976058	0.928829	0.842243	3.049	11
P38-NODE_3205_length_7617_cov_14.649564	7617	0.814888	0.916109	0.903505	7.617	11
P38-NODE_610_length_29247_cov_12.281310_fragment_1	16142	0.81384	0.882419	0.886693	16.142	11
P38-NODE_13383_length_2236_cov_2.928932	2236	0.991503	0.892218	0.892218	2.236	11
P38-NODE_18255_length_1762_cov_2.915056	1762	1.01135	0.970488	0.791714	1.762	11
P38-NODE_665_length_27371_cov_6.370918	27371	0.892624	0.959373	0.924628	27.371	11
P38-NODE_1570_length_13739_cov_6.141479	13739	0.974525	0.969721	0.934784	13.739	11
P38-NODE_4402_length_5785_cov_2.619023	5785	0.884702	0.958341	0.959378	5.785	11
P38-NODE_14116_length_2138_cov_4.576572	2138	0.865762	0.865762	0.865762	2.138	11
P38-NODE_15218_length_2016_cov_3.102499	2016	0.827381	0.988095	0.994048	2.016	11
P38-NODE_565_length_31987_cov_36.871508	31987	0.9527	0.956263	0.952418	31.987	11
P38-NODE_4067_length_6210_cov_4.107880	6210	0.822705	0.91401	0.955072	6.21	11
P38-NODE_10880_length_2654_cov_2.993844	2654	0.906556	0.889601	0.82517	2.654	11
P38-NODE_9172_length_3059_cov_19.994008	3059	0.726708	0.710036	0.645309	3.059	11
P38-NODE_7508_length_3623_cov_2.369955	3623	0.896771	0.896771	0.913331	3.623	11
P38-NODE_7624_length_3580_cov_2.346667	3580	0.812011	1.00559	1.00559	3.58	11
P38-NODE_4274_length_5944_cov_13.293259	5944	0.99428	0.986709	0.986709	5.944	11
P38-NODE_5684_length_4636_cov_4.425890	4636	0.990725	0.992666	0.952545	4.636	11
P38-NODE_1904_length_11878_cov_7.292396	11878	0.825897	0.863529	0.808975	11.878	11
P38-NODE_5912_length_4472_cov_9.629839	4472	0.996869	0.980098	0.980098	4.472	11
P38-NODE_1507_length_14260_cov_11.635199	14260	0.937658	0.973422	0.973422	14.26	11
P38-NODE_623_length_28994_cov_6.042849	28994	0.878871	0.969718	0.926157	28.994	11
P38-NODE_2668_length_8983_cov_5.660170	8983	0.848603	0.967494	0.98319	8.983	11
P38-NODE_945_length_20633_cov_4.977257	20633	0.925605	0.988562	0.951922	20.633	11
P38-NODE_467_length_36524_cov_14.546574	36524	0.895055	0.893577	0.874932	36.524	11
P38-NODE_2826_length_8519_cov_6.296078	8519	0.948351	0.883554	0.879329	8.519	11
P38-NODE_24704_length_1406_cov_7.637306	1406	1.02205	1.00071	0.693457	1.406	11
P38-NODE_16038_length_1939_cov_2.487792	1939	0.736462	0.829293	0.781331	1.939	11
P38-NODE_9005_length_3110_cov_3.873322	3110	0.849839	0.922186	0.922186	3.11	11
P38-NODE_4445_length_5746_cov_38.103848	5746	0.784198	0.745562	0.717891	5.746	11
P38-NODE_8083_length_3408_cov_2.652550	3408	0.831866	0.764965	0.683979	3.408	11
P38-NODE_13634_length_2202_cov_2.200745	2202	0.798365	0.998638	0.998638	2.202	11
P38-NODE_6295_length_4240_cov_3.777778	4240	0.544811	0.544811	0.503066	4.24	11
P38-NODE_23546_length_1458_cov_2.400570	1458	0.8107	0.927984	0.927984	1.458	11
P38-NODE_11612_length_2521_cov_1.976075	2521	1.00436	0.932963	0.947243	2.521	11
P38-NODE_3847_length_6510_cov_6.973509	6510	0.881567	0.890783	0.88341	6.51	11
P38-NODE_20589_length_1608_cov_3.372183	1608	0.755597	0.731343	0.731343	1.608	11
P38-NODE_5090_length_5105_cov_3.352871	5105	0.919687	0.966112	0.982566	5.105	11
P38-NODE_10224_length_2790_cov_2.921024	2790	0.996774	0.967742	0.903226	2.79	11
P38-NODE_3428_length_7194_cov_14.223000	7194	0.964971	0.997081	0.990826	7.194	11
P38-NODE_16639_length_1887_cov_4.085699	1887	0.839428	0.952305	0.952305	1.887	11
P38-NODE_4593_length_5579_cov_6.070420	5579	0.746908	0.973293	0.981896	5.579	11
P38-NODE_14314_length_2116_cov_2.875303	2116	0.849244	0.791115	0.809546	2.116	11
P38-NODE_6461_length_4157_cov_4.416138	4157	0.715901	0.980034	0.933847	4.157	11
P38-NODE_2482_length_9514_cov_28.826726	9514	0.831196	0.810069	0.811015	9.514	11
P38-NODE_3084_length_7911_cov_5.301171	7911	0.914676	0.894198	0.806219	7.911	11
P38-NODE_12115_length_2432_cov_3.322255	2432	0.88199	0.980674	0.980674	2.432	11
P38-NODE_10653_length_2701_cov_2.928949	2701	1.00629	0.955202	0.955202	2.701	11
P38-NODE_2500_length_9456_cov_3.882778	9456	0.90165	0.906726	0.908629	9.456	11
P38-NODE_12582_length_2352_cov_2.744449	2352	0.71301	0.822704	0.822704	2.352	11
P38-NODE_4692_length_5464_cov_2.733962	5464	0.999817	0.975659	0.964678	5.464	11
P38-NODE_3608_length_6889_cov_9.382499	6889	0.985484	0.965452	0.95413	6.889	11
P38-NODE_5762_length_4578_cov_4.070307	4578	1.00459	1.00459	0.995413	4.578	11
P38-NODE_483_length_35858_cov_5.004692	35858	0.87721	0.872107	0.856796	35.858	11
P38-NODE_35069_length_1098_cov_4.697028	1098	0.994536	0.991803	0.991803	1.098	11
P38-NODE_9825_length_2885_cov_3.758304	2885	0.97747	0.97539	0.935875	2.885	11
P38-NODE_7152_length_3790_cov_5.912985	3790	0.831135	0.806596	0.806596	3.79	11
P38-NODE_590_length_30503_cov_7.825539	30503	0.895781	0.921942	0.925483	30.503	11
P38-NODE_10473_length_2737_cov_4.772185	2737	0.909755	0.949214	0.974425	2.737	11
P38-NODE_169_length_75226_cov_16.007636_fragment_1	7403	0.752533	0.745238	0.734702	7.403	11
P38-NODE_22140_length_1527_cov_3.158288	1527	0.854617	0.980354	0.878193	1.527	11
P38-NODE_4172_length_6079_cov_11.446049	6079	0.879421	0.872018	0.889291	6.079	11
P38-NODE_23237_length_1472_cov_4.762879	1472	1.00476	1.02717	1.03329	1.472	11
P38-NODE_10154_length_2804_cov_2.837032	2804	1.00464	0.993937	0.993937	2.804	11
P38-NODE_3042_length_7993_cov_6.470396	7993	0.994996	0.957087	0.910547	7.993	11
P38-NODE_4242_length_5987_cov_3.912677	5987	0.822783	0.98313	0.991649	5.987	11
P38-NODE_5504_length_4773_cov_5.456761	4773	0.863608	0.860465	0.87115	4.773	11
P38-NODE_5289_length_4943_cov_4.718494	4943	0.901881	0.903095	0.867894	4.943	11
P38-NODE_8232_length_3354_cov_6.532889	3354	0.939177	0.914132	0.813059	3.354	11
P38-NODE_5432_length_4823_cov_5.877097	4823	0.90877	0.90877	0.900062	4.823	11
P38-NODE_7352_length_3686_cov_2.652988	3686	0.908302	0.894466	0.746337	3.686	11
P38-NODE_16544_length_1894_cov_3.081566	1894	0.989968	0.81415	0.660507	1.894	4
P38-NODE_19023_length_1705_cov_3.231515	1705	1.0346	0.962463	0.716129	1.705	11
P38-NODE_3047_length_7980_cov_5.659306	7980	0.901504	0.893985	0.901504	7.98	11
P38-NODE_9235_length_3039_cov_3.053619	3039	0.788746	0.991115	0.991115	3.039	11
P38-NODE_2670_length_8982_cov_4.243307	8982	0.990314	0.962926	0.962926	8.982	11
P38-NODE_2410_length_9731_cov_5.059322	9731	0.883568	0.905148	0.867228	9.731	11
P38-NODE_694_length_26439_cov_45.888038	26439	0.953705	0.943946	0.921026	26.439	11
P38-NODE_6004_length_4402_cov_4.169542	4402	0.771468	0.766015	0.667878	4.402	11
P38-NODE_7706_length_3545_cov_3.265903	3545	0.972355	0.96897	0.96897	3.545	11
P38-NODE_2142_length_10831_cov_5.618411	10831	0.909057	0.930108	0.929277	10.831	11
P38-NODE_20828_length_1594_cov_5.630929	1594	0.899624	1.00125	1.00125	1.594	11
P38-NODE_8937_length_3128_cov_4.155223	3128	0.516944	0.890026	0.811381	3.128	11
P38-NODE_500_length_34927_cov_15.440669_fragment_1	6450	0.869302	0.888837	0.907442	6.45	11
P38-NODE_23053_length_1480_cov_3.316491	1480	0.989189	0.999324	0.999324	1.48	11
P38-NODE_1161_length_17611_cov_7.813682	17611	0.976776	0.98393	0.967577	17.611	11
P38-NODE_175_length_73195_cov_9.436109	73195	0.91203	0.909038	0.87506	73.195	11
P38-NODE_13183_length_2263_cov_9.241395	2263	0.799381	0.741052	0.741052	2.263	11
P38-NODE_7335_length_3692_cov_5.463569	3692	0.862947	0.745125	0.676056	3.692	4
P38-NODE_5888_length_4492_cov_3.556232	4492	0.876224	0.860196	0.732636	4.492	11
P38-NODE_34209_length_1117_cov_3.016008	1117	0.674127	0.674127	0.698299	1.117	11
P38-NODE_1469_length_14528_cov_23.596974	14528	0.942249	0.956291	0.939565	14.528	11
P38-NODE_13308_length_2246_cov_3.429941	2246	0.972395	0.973731	0.884239	2.246	11
P38-NODE_12860_length_2311_cov_1.912234	2311	0.815232	0.919083	0.929468	2.311	11
P38-NODE_1755_length_12682_cov_3.914311	12682	0.848999	0.832203	0.815171	12.682	11
P38-NODE_3698_length_6750_cov_64.504854	6750	0.756889	0.755556	0.672444	6.75	11
P38-NODE_6774_length_3981_cov_2.719052	3981	0.908817	0.908817	0.90957	3.981	11
P38-NODE_21191_length_1573_cov_7.492754	1573	0.678957	1.04895	1.04895	1.573	11
P38-NODE_5591_length_4706_cov_6.234143	4706	0.998938	0.991288	0.961326	4.706	11
P38-NODE_1636_length_13354_cov_6.327243	13354	0.86109	0.819754	0.78718	13.354	11
P38-NODE_13188_length_2263_cov_2.168478	2263	0.803358	0.839152	0.7384	2.263	11
P38-NODE_535_length_33231_cov_5.643628	33231	0.940868	0.95432	0.945021	33.231	11
P38-NODE_2799_length_8595_cov_3.366393	8595	0.916928	0.887609	0.887609	8.595	11
P38-NODE_8497_length_3261_cov_8.875546	3261	0.984361	0.892364	0.820607	3.261	11
P38-NODE_12401_length_2380_cov_3.058925	2380	0.907563	0.97437	0.988235	2.38	11
P38-NODE_6863_length_3934_cov_4.118072	3934	0.805287	0.809863	0.765633	3.934	11
P38-NODE_3126_length_7821_cov_5.343420	7821	0.773686	0.847334	0.858458	7.821	11
P38-NODE_5845_length_4521_cov_10.635468	4521	0.835435	1.00796	1.00133	4.521	11
P38-NODE_33251_length_1141_cov_1.870166	1141	0.983348	0.90447	0.741455	1.141	11
P38-NODE_5485_length_4788_cov_3.560110	4788	0.887845	0.946115	0.907895	4.788	11
P38-NODE_12971_length_2295_cov_2.740179	2295	0.977778	1.00784	1.00784	2.295	11
P38-NODE_13115_length_2275_cov_2.694595	2275	0.784615	0.915165	0.927033	2.275	11
P38-NODE_5901_length_4480_cov_4.739209	4480	0.912054	0.877232	0.977009	4.48	11
P38-NODE_7346_length_3687_cov_4.581773	3687	0.956876	0.955248	0.903987	3.687	11
P38-NODE_6617_length_4069_cov_3.963627	4069	0.789629	0.959941	0.93045	4.069	11
P38-NODE_8638_length_3214_cov_3.852485	3214	0.876478	0.946484	0.744866	3.214	11
P38-NODE_869_length_22115_cov_7.438169	22115	0.962876	0.957585	0.932354	22.115	11
P38-NODE_5254_length_4975_cov_2.486382	4975	0.999196	0.988342	0.98593	4.975	11
P38-NODE_5195_length_5009_cov_4.441461	5009	0.730685	0.84987	0.766021	5.009	11
P38-NODE_5389_length_4860_cov_6.340479	4860	0.869753	0.940123	0.925926	4.86	11
P38-NODE_16133_length_1931_cov_3.035181	1931	0.871569	0.866908	0.871569	1.931	11
P38-NODE_7709_length_3544_cov_4.352537	3544	1.0031	0.971783	0.951467	3.544	11
P38-NODE_14133_length_2136_cov_3.067275	2136	0.932584	1.0014	1.0014	2.136	11
P38-NODE_24473_length_1416_cov_3.966201	1416	0.773305	0.860169	0.747881	1.416	11
P38-NODE_3029_length_8038_cov_49.370537	8038	0.809903	0.969271	0.945758	8.038	11
P38-NODE_6015_length_4397_cov_2.742745	4397	0.829657	0.886968	0.891062	4.397	11
P38-NODE_1737_length_12748_cov_15.682581	12748	0.876843	0.914261	0.836366	12.748	11
P38-NODE_2741_length_8757_cov_10.530683	8757	0.758479	0.729017	0.701953	8.757	11
P38-NODE_4669_length_5493_cov_5.418904	5493	0.82414	0.809394	0.775532	5.493	11
P38-NODE_1613_length_13521_cov_6.273578	13521	0.92789	0.9503	0.895718	13.521	11
P38-NODE_4294_length_5924_cov_18.652241	5924	0.874072	0.861918	0.83052	5.924	11
P38-NODE_17748_length_1800_cov_3.853868	1800	0.556667	0.981667	0.981667	1.8	11
P38-NODE_208_length_66065_cov_22.122285	66065	0.922955	0.924362	0.915053	66.065	11
P38-NODE_4831_length_5333_cov_16.106101	5333	0.981624	0.985562	0.985562	5.333	11
P38-NODE_3204_length_7618_cov_7.387809	7618	0.867157	0.898267	0.890785	7.618	11
P38-NODE_3238_length_7566_cov_3.306351	7566	0.903251	1.00119	1.00119	7.566	11
P38-NODE_293_length_52751_cov_21.425915_fragment_2	14715	0.783078	0.931091	0.870744	14.715	11
P38-NODE_4953_length_5229_cov_5.824314	5229	0.973609	0.951807	0.944349	5.229	11
P38-NODE_1108_length_18305_cov_11.657863	18305	0.81404	0.876154	0.819776	18.305	11
P38-NODE_9661_length_2924_cov_3.780063	2924	0.971614	0.966484	0.969562	2.924	11
P38-NODE_135_length_91984_cov_17.333866_fragment_3	47815	0.944766	0.936296	0.935292	47.815	11
P38-NODE_8054_length_3418_cov_19.706215	3418	0.875073	0.794324	0.794324	3.418	11
P38-NODE_866_length_22164_cov_11.288028	22164	0.930698	0.962236	0.932864	22.164	11
P38-NODE_11062_length_2617_cov_50.479313	2617	0.876958	0.834543	0.902178	2.617	11
P38-NODE_8012_length_3430_cov_6.345481	3430	1.00233	0.958601	0.981341	3.43	11
P38-NODE_7360_length_3682_cov_4.370003	3682	0.927213	0.892178	0.892178	3.682	11
P38-NODE_14818_length_2056_cov_3.629185	2056	0.833171	0.831712	0.831712	2.056	11
P38-NODE_12188_length_2417_cov_19.076630	2417	0.719901	0.844022	0.844022	2.417	11
P38-NODE_9683_length_2917_cov_3.937806	2917	0.933836	0.918409	0.835105	2.917	11
P38-NODE_5482_length_4789_cov_2.988382	4789	0.948423	0.945291	0.929004	4.789	11
P38-NODE_6905_length_3912_cov_3.664247	3912	0.815951	0.933282	0.869632	3.912	11
P38-NODE_7844_length_3490_cov_5.770306	3490	0.883668	0.883668	0.854441	3.49	11
P38-NODE_1877_length_12010_cov_4.803011	12010	0.790841	0.823813	0.724396	12.01	11
P38-NODE_5416_length_4837_cov_3.824550	4837	0.945834	0.945834	0.958859	4.837	11
P38-NODE_10104_length_2817_cov_8.293266	2817	0.988285	0.937167	0.722045	2.817	11
P38-NODE_7271_length_3728_cov_3.256194	3728	0.874732	0.836105	0.836105	3.728	11
P38-NODE_13447_length_2228_cov_1.763000	2228	0.908887	0.99237	0.957361	2.228	11
P38-NODE_21269_length_1570_cov_2.237624	1570	0.840764	0.835032	0.835032	1.57	11
P38-NODE_15137_length_2023_cov_3.891768	2023	0.934256	0.995057	0.995057	2.023	11
P38-NODE_4719_length_5441_cov_16.306907	5441	0.839184	0.93016	0.93843	5.441	11
P38-NODE_12527_length_2361_cov_2.980486	2361	0.968234	0.968234	0.968234	2.361	11
P38-NODE_8476_length_3269_cov_3.034225	3269	0.914959	0.747935	0.664423	3.269	4
P38-NODE_25_length_207740_cov_14.626670_fragment_4	11363	0.983719	0.974215	0.887882	11.363	11
P38-NODE_9208_length_3047_cov_3.828877	3047	0.859534	0.970791	0.992452	3.047	11
P38-NODE_783_length_23822_cov_13.577229_fragment_1	11371	0.927359	0.887521	0.893325	11.371	11
P38-NODE_3579_length_6938_cov_3.900189	6938	0.945229	0.965552	0.97593	6.938	11
P38-NODE_8840_length_3156_cov_3.050951	3156	0.894487	0.947719	0.947719	3.156	11
P38-NODE_12467_length_2369_cov_6.553155	2369	0.821866	1.00042	1.00042	2.369	11
P38-NODE_3709_length_6730_cov_4.248240	6730	0.936553	0.958841	0.96419	6.73	11
P38-NODE_5080_length_5116_cov_3.214977	5116	0.995113	0.959343	0.98104	5.116	11
P38-NODE_540_length_33121_cov_13.194218_fragment_1	9363	0.950016	0.956424	0.915732	9.363	11
P38-NODE_10256_length_2784_cov_2.841334	2784	0.883621	0.960129	0.864224	2.784	11
P38-NODE_612_length_29221_cov_11.414764	29221	0.944629	0.922556	0.861983	29.221	11
P38-NODE_22_length_210309_cov_21.094980_fragment_2	43459	0.906786	0.931154	0.913896	43.459	11
P38-NODE_9202_length_3050_cov_3.758598	3050	1.00525	1.0023	1.00721	3.05	11
P38-NODE_13284_length_2249_cov_2.938013	2249	0.897732	1.00044	1.00044	2.249	11
P38-NODE_24148_length_1430_cov_3.029818	1430	1.06993	1.04476	0.868531	1.43	11
P38-NODE_1239_length_16650_cov_4.565773_fragment_1	5338	0.970588	0.977894	0.939678	5.338	11
P38-NODE_5655_length_4660_cov_7.418024	4660	0.805365	0.917382	0.83176	4.66	11
P38-NODE_18675_length_1730_cov_3.868657	1730	0.837572	0.837572	0.69711	1.73	11
P38-NODE_1087_length_18518_cov_8.024536	18518	0.92699	0.924398	0.923912	18.518	11
P38-NODE_7083_length_3829_cov_4.282724	3829	0.917472	0.947245	0.965265	3.829	11
P38-NODE_4207_length_6034_cov_2.930590	6034	0.843719	0.983427	0.971495	6.034	11
P38-NODE_3741_length_6672_cov_7.019797	6672	0.871403	0.88759	0.845324	6.672	11
P38-NODE_8306_length_3326_cov_2.630388	3326	0.925436	0.925436	0.914612	3.326	11
P38-NODE_6795_length_3970_cov_22.741762	3970	0.693703	0.816877	0.816877	3.97	11
P38-NODE_3130_length_7810_cov_13.633527	7810	0.822407	0.93073	0.93073	7.81	11
P38-NODE_14887_length_2049_cov_3.067202	2049	0.988287	0.988287	0.988287	2.049	11
P38-NODE_28318_length_1276_cov_2.578215	1276	1.03683	1.02743	1.02508	1.276	11
P38-NODE_10182_length_2798_cov_3.495808	2798	0.803074	0.864189	0.807362	2.798	11
P38-NODE_15220_length_2016_cov_2.737379	2016	0.986607	0.986607	0.955357	2.016	11
P38-NODE_1516_length_14200_cov_5.466667	14200	0.912465	0.904437	0.892606	14.2	11
P38-NODE_2609_length_9164_cov_3.868043	9164	0.748691	0.752619	0.716281	9.164	11
P38-NODE_16969_length_1860_cov_3.229363	1860	0.853226	0.96129	0.96129	1.86	11
P38-NODE_10435_length_2745_cov_3.107435	2745	0.753005	0.981421	0.90929	2.745	11
P38-NODE_12991_length_2292_cov_3.351810	2292	0.893979	1.02487	1.02487	2.292	11
P38-NODE_406_length_41452_cov_7.760152	41452	0.900246	0.902851	0.891127	41.452	11
P38-NODE_5022_length_5166_cov_14.203678	5166	0.940767	0.945993	0.952381	5.166	11
P38-NODE_7325_length_3698_cov_2.505353	3698	0.867226	0.983234	0.827474	3.698	11
P38-NODE_12962_length_2296_cov_3.020973	2296	0.934233	1.00871	1.00871	2.296	11
P38-NODE_481_length_35942_cov_10.784964	35942	0.872656	0.951116	0.903789	35.942	11
P38-NODE_462_length_36805_cov_57.943401	36805	0.905665	0.903953	0.876973	36.805	11
P38-NODE_3974_length_6328_cov_13.100590	6328	0.927307	0.945322	0.961915	6.328	11
P38-NODE_3465_length_7130_cov_6.779364	7130	0.860449	0.8554	0.826788	7.13	11
P38-NODE_10417_length_2748_cov_2.948756	2748	0.895197	0.863537	0.842795	2.748	11
P38-NODE_12750_length_2328_cov_9.662560	2328	0.981959	0.967784	0.889175	2.328	11
P38-NODE_7202_length_3761_cov_2.704803	3761	1.00744	0.999468	0.975538	3.761	11
P38-NODE_12732_length_2331_cov_2.946837	2331	0.929215	0.926641	0.867439	2.331	11
P38-NODE_1350_length_15495_cov_7.360257	15495	0.964569	0.97212	0.990513	15.495	11
P38-NODE_5815_length_4541_cov_14.744093	4541	0.876018	0.876018	0.876018	4.541	11
P38-NODE_27546_length_1302_cov_6.915798	1302	0.956221	0.988479	0.723502	1.302	11
P38-NODE_4306_length_5904_cov_8.407933	5904	0.83689	0.821138	0.821138	5.904	11
P38-NODE_10821_length_2666_cov_2.562237	2666	0.825956	0.816954	0.816954	2.666	11
P38-NODE_24031_length_1435_cov_3.404348	1435	0.585366	0.834146	0.587456	1.435	11
P38-NODE_16241_length_1922_cov_2.249598	1922	0.988033	0.989594	0.989594	1.922	11
P38-NODE_2563_length_9284_cov_7.748510	9284	0.943236	0.989444	0.96327	9.284	11
P38-NODE_15022_length_2035_cov_2.593939	2035	0.896314	0.834398	0.84914	2.035	11
P38-NODE_12892_length_2306_cov_2.159485	2306	0.796184	0.828708	0.766262	2.306	11
P38-NODE_3669_length_6800_cov_4.219718	6800	0.995735	0.995735	0.995735	6.8	11
P38-NODE_8871_length_3145_cov_4.529450	3145	0.940541	0.930048	0.865183	3.145	11
P38-NODE_11254_length_2581_cov_3.164687	2581	0.907788	0.98334	0.842697	2.581	11
P38-NODE_4119_length_6146_cov_4.791331	6146	0.777091	0.758542	0.825903	6.146	11
P38-NODE_805_length_23442_cov_6.725788	23442	0.993217	0.984259	0.982723	23.442	11
P38-NODE_32323_length_1164_cov_6.637511	1164	0.757732	0.992268	0.992268	1.164	11
P38-NODE_7091_length_3824_cov_4.544176	3824	0.70999	0.702929	0.796287	3.824	11
P38-NODE_9399_length_3000_cov_3.439389	3000	0.871	0.871	0.871	3	11
P38-NODE_1136_length_17942_cov_50.668698	17942	0.910768	0.963438	0.937855	17.942	11
P38-NODE_2415_length_9709_cov_4.927388	9709	0.96838	0.960037	0.954166	9.709	11
P38-NODE_3708_length_6731_cov_6.059017	6731	1.00149	0.980984	0.980984	6.731	11
P38-NODE_9181_length_3057_cov_2.581945	3057	0.788027	0.791953	0.733072	3.057	11
P38-NODE_16862_length_1869_cov_3.223815	1869	0.845907	0.808989	0.820225	1.869	11
P38-NODE_3223_length_7586_cov_8.099588	7586	0.865674	0.788162	0.760875	7.586	11
P38-NODE_216_length_64471_cov_9.465645_fragment_1	6140	0.900977	0.900977	0.904886	6.14	11
P38-NODE_8936_length_3128_cov_5.189391	3128	0.984974	0.984015	0.984015	3.128	11
P38-NODE_4044_length_6240_cov_3.250283	6240	0.759615	0.828846	0.879327	6.24	11
P38-NODE_16927_length_1863_cov_3.356748	1863	0.882448	0.964573	0.913043	1.863	11
P38-NODE_7987_length_3440_cov_4.641064	3440	0.590407	0.852035	0.8625	3.44	11
P38-NODE_17741_length_1801_cov_2.035510	1801	0.916158	0.959467	0.882843	1.801	11
P38-NODE_22788_length_1493_cov_3.002782	1493	0.906229	0.906229	0.93637	1.493	11
P38-NODE_5444_length_4816_cov_2.715816	4816	0.954319	0.98235	0.993563	4.816	11
P38-NODE_2094_length_11052_cov_5.363645	11052	0.846363	0.859392	0.824647	11.052	11
P38-NODE_56_length_148326_cov_22.995144_fragment_3	25112	0.903632	0.895986	0.879141	25.112	11
P38-NODE_13170_length_2265_cov_13.852941	2265	0.851656	0.952318	0.884768	2.265	11
P38-NODE_2941_length_8270_cov_6.902617	8270	0.758888	0.938452	0.941717	8.27	11
P38-NODE_13325_length_2243_cov_2.823583	2243	0.732947	0.732947	0.819884	2.243	11
P38-NODE_7449_length_3644_cov_11.832823	3644	0.937706	0.941822	0.941822	3.644	11
P38-NODE_4141_length_6119_cov_7.640996	6119	0.95898	0.948194	0.910443	6.119	11
P38-NODE_1694_length_13043_cov_4.513705	13043	0.979606	0.979606	0.980526	13.043	11
P38-NODE_7620_length_3582_cov_6.123618	3582	0.902848	0.943886	0.947236	3.582	11
P38-NODE_3935_length_6380_cov_10.445217	6380	0.929624	0.9221	0.923981	6.38	11
P38-NODE_260_length_57628_cov_17.677349_fragment_1	38043	0.898431	0.92682	0.919328	38.043	11
P38-NODE_17573_length_1812_cov_8.495731	1812	0.698675	0.978477	0.986755	1.812	11
P38-NODE_3121_length_7828_cov_3.634118	7828	0.896398	0.83278	0.828947	7.828	11
P38-NODE_2679_length_8952_cov_4.657862	8952	0.86193	0.9313	0.83311	8.952	11
P38-NODE_8706_length_3192_cov_2.319413	3192	0.980263	0.930451	0.890977	3.192	11
P38-NODE_23038_length_1481_cov_2.359748	1481	0.988521	0.871033	0.986496	1.481	4
P38-NODE_473_length_36143_cov_11.734233_fragment_1	18716	0.925358	0.897948	0.850021	18.716	11
P38-NODE_3297_length_7433_cov_19.752101	7433	0.969864	0.957756	0.957756	7.433	11
P38-NODE_9899_length_2867_cov_3.766003	2867	0.711545	0.657133	0.696896	2.867	11
P38-NODE_3282_length_7469_cov_31.315754	7469	0.951935	0.951935	0.934262	7.469	11
P38-NODE_3094_length_7896_cov_5.538579	7896	0.883739	0.870441	0.880699	7.896	11
P38-NODE_13233_length_2256_cov_3.398001	2256	0.900266	0.900266	0.87234	2.256	11
P38-NODE_1272_length_16285_cov_4.957116	16285	0.897513	0.878539	0.834142	16.285	11
P38-NODE_7886_length_3480_cov_2.617226	3480	0.893966	1.01466	1.00345	3.48	11
P38-NODE_699_length_26344_cov_8.933128	26344	0.901799	0.93881	0.880162	26.344	11
P38-NODE_6365_length_4200_cov_2.473341	4200	0.737857	0.929286	0.929286	4.2	11
P38-NODE_2858_length_8468_cov_3.707358	8468	0.848488	0.774445	0.723784	8.468	11
P38-NODE_389_length_42664_cov_19.864254_fragment_1	30550	0.953519	0.953912	0.955679	30.55	11
P38-NODE_4137_length_6123_cov_2.982202	6123	0.949535	0.927976	0.852523	6.123	11
P38-NODE_4270_length_5949_cov_3.669325	5949	0.924861	1.00303	1.00303	5.949	11
P38-NODE_8621_length_3221_cov_3.240682	3221	0.834523	0.834523	0.834523	3.221	11
P38-NODE_7191_length_3767_cov_2.759968	3767	0.821078	0.89992	0.859304	3.767	11
P38-NODE_10466_length_2738_cov_11.793515	2738	0.955442	0.987217	0.782323	2.738	11
P38-NODE_12783_length_2324_cov_2.949317	2324	1.02238	1.02108	1.02108	2.324	11
P38-NODE_3849_length_6509_cov_4.374496	6509	0.829621	0.896451	0.782148	6.509	11
P38-NODE_4038_length_6244_cov_5.610276	6244	0.991192	0.965727	0.908072	6.244	11
P38-NODE_11752_length_2495_cov_5.944672	2495	0.858517	0.795992	0.798397	2.495	11
P38-NODE_18151_length_1770_cov_2.542274	1770	0.89661	0.884746	0.905085	1.77	11
P38-NODE_2615_length_9141_cov_4.718578	9141	0.867082	0.853955	0.870692	9.141	11
P38-NODE_19417_length_1679_cov_3.014778	1679	0.952353	0.936272	0.936272	1.679	11
P38-NODE_12751_length_2328_cov_7.826221	2328	0.747423	0.868557	0.868557	2.328	11
P38-NODE_2106_length_10991_cov_3.520574	10991	0.919025	0.971977	0.911655	10.991	11
P38-NODE_631_length_28774_cov_7.043630	28774	0.86818	0.86182	0.820011	28.774	11
P38-NODE_20458_length_1616_cov_7.741832	1616	0.870668	0.870668	0.870668	1.616	11
P38-NODE_15151_length_2022_cov_3.196746	2022	0.845697	0.845697	0.845697	2.022	11
P38-NODE_3764_length_6638_cov_29.598511	6638	0.890328	0.882193	0.854173	6.638	11
P38-NODE_11724_length_2500_cov_4.053579	2500	0.6456	0.6456	0.6696	2.5	11
P38-NODE_10751_length_2680_cov_3.143238	2680	0.950373	0.857463	0.865299	2.68	11
P38-NODE_17487_length_1819_cov_2.037982	1819	0.758659	0.773502	0.918637	1.819	15
P38-NODE_10749_length_2680_cov_4.135238	2680	0.935821	0.811567	0.737687	2.68	4
P38-NODE_807_length_23415_cov_6.522517	23415	0.857527	0.947341	0.924279	23.415	11
P38-NODE_4532_length_5658_cov_3.928788	5658	0.947508	0.946978	0.908271	5.658	11
P38-NODE_9233_length_3039_cov_5.120308	3039	1.00296	0.960513	0.960513	3.039	11
P38-NODE_5763_length_4578_cov_2.973690	4578	0.933159	0.906946	0.764744	4.578	11
P38-NODE_9841_length_2881_cov_3.403751	2881	0.993405	0.971538	0.990281	2.881	11
P38-NODE_369_length_44821_cov_11.797704_fragment_1	6811	0.921891	0.885773	0.874761	6.811	11
P38-NODE_4864_length_5302_cov_2.699447	5302	0.985666	0.925688	0.948887	5.302	11
P38-NODE_277_length_54953_cov_47.631025	54953	0.929813	0.950066	0.939203	54.953	11
P38-NODE_11256_length_2581_cov_2.764846	2581	0.884541	0.921736	0.987989	2.581	11
P38-NODE_7467_length_3636_cov_3.354929	3636	0.752475	0.975248	0.971947	3.636	11
P38-NODE_10952_length_2641_cov_2.729698	2641	0.934873	0.934873	0.934873	2.641	11
P38-NODE_14482_length_2097_cov_4.014691	2097	0.712446	0.699571	0.735336	2.097	11
P38-NODE_22350_length_1515_cov_6.532192	1515	0.914851	0.928713	0.90495	1.515	11
P38-NODE_3425_length_7198_cov_8.910682	7198	0.874826	0.842317	0.852737	7.198	11
P38-NODE_11054_length_2619_cov_3.628315	2619	0.720504	0.720504	0.707904	2.619	11
P38-NODE_12586_length_2351_cov_27.008711	2351	1.00425	0.988941	0.612505	2.351	11
P38-NODE_715_length_25817_cov_5.673007	25817	0.920324	0.942286	0.946702	25.817	11
P38-NODE_10323_length_2768_cov_4.782160	2768	0.862717	0.903902	0.887645	2.768	11
P38-NODE_1186_length_17371_cov_14.285805	17371	0.910138	0.950377	0.924645	17.371	11
P38-NODE_15578_length_1980_cov_2.218182	1980	1.01667	0.918182	0.918182	1.98	11
P38-NODE_128_length_95538_cov_8.489155_fragment_1	9149	0.878785	1.00765	0.880424	9.149	11
P38-NODE_6038_length_4377_cov_16.021518	4377	0.910898	0.907471	0.913639	4.377	11
P38-NODE_22729_length_1496_cov_7.839695	1496	0.852273	0.984626	0.984626	1.496	11
P38-NODE_10481_length_2736_cov_5.796718	2736	0.859649	0.8125	0.910088	2.736	11
P38-NODE_23459_length_1462_cov_2.656006	1462	0.648427	0.746922	0.746922	1.462	11
P38-NODE_4263_length_5958_cov_4.726241	5958	0.835851	0.829809	0.844914	5.958	11
P38-NODE_645_length_28424_cov_21.311185	28424	0.883725	0.927632	0.904834	28.424	11
P38-NODE_4240_length_5988_cov_4.242205	5988	0.789078	1.00551	1.0005	5.988	11
P38-NODE_10852_length_2658_cov_3.992317	2658	0.608352	0.608352	0.620767	2.658	11
P38-NODE_859_length_22355_cov_85.302915	22355	0.961261	0.971595	0.961127	22.355	11
P38-NODE_1922_length_11769_cov_15.547294	11769	0.893704	0.953607	0.930155	11.769	11
P38-NODE_2876_length_8423_cov_9.616396	8423	0.751514	0.964502	0.82346	8.423	11
P38-NODE_10907_length_2649_cov_3.710486	2649	0.908267	0.849377	0.701019	2.649	11
P38-NODE_7384_length_3671_cov_9.700498	3671	0.894852	0.876873	0.917734	3.671	11
P38-NODE_13890_length_2168_cov_2.620445	2168	0.917435	0.907749	0.9119	2.168	11
P38-NODE_11052_length_2620_cov_2.333333	2620	0.820992	0.802672	0.810687	2.62	11
P38-NODE_633_length_28657_cov_22.376967	28657	0.921764	0.9382	0.867432	28.657	11
P38-NODE_15235_length_2015_cov_2.621429	2015	0.833747	0.833747	0.80397	2.015	11
P38-NODE_9678_length_2918_cov_2.841076	2918	0.79061	0.79061	0.79061	2.918	11
P38-NODE_8719_length_3190_cov_2.548963	3190	0.998746	0.98558	0.96489	3.19	11
P38-NODE_4673_length_5487_cov_24.407216	5487	0.942592	0.814106	0.814106	5.487	4
P38-NODE_2756_length_8702_cov_5.494275	8702	0.854286	0.818777	0.813951	8.702	11
P38-NODE_19079_length_1701_cov_4.160389	1701	0.876543	1.01587	0.959436	1.701	11
P38-NODE_17271_length_1835_cov_2.150562	1835	0.93842	0.86158	0.86158	1.835	11
P38-NODE_7407_length_3661_cov_3.917083	3661	0.928435	0.944004	0.964491	3.661	11
P38-NODE_13929_length_2163_cov_9.191651	2163	0.822469	0.901526	0.918169	2.163	11
P38-NODE_2714_length_8841_cov_4.111427	8841	0.92942	0.924669	0.866644	8.841	11
P38-NODE_14227_length_2125_cov_2.867633	2125	0.947294	0.945882	0.895059	2.125	11
P38-NODE_493_length_35359_cov_7.860951_fragment_1	14157	0.845942	0.841916	0.821784	14.157	11
P38-NODE_15773_length_1963_cov_2.776205	1963	0.866531	0.866531	0.806928	1.963	11
P38-NODE_2236_length_10390_cov_14.415288	10390	0.958903	0.958903	0.921367	10.39	11
P38-NODE_1586_length_13670_cov_5.556592	13670	0.864228	0.916898	0.860936	13.67	11
P38-NODE_1582_length_13691_cov_4.413978	13691	0.881747	0.90848	0.894456	13.691	11
P38-NODE_8382_length_3301_cov_6.100431	3301	0.827931	0.830657	0.830657	3.301	11
P38-NODE_8130_length_3391_cov_2.278177	3391	0.745798	0.795341	0.802418	3.391	11
P38-NODE_758_length_24399_cov_6.323653	24399	0.900529	0.937661	0.911841	24.399	11
P38-NODE_8032_length_3425_cov_4.121958	3425	0.961752	0.952993	0.967883	3.425	11
P38-NODE_5954_length_4443_cov_3.430036	4443	0.912897	0.910196	0.910196	4.443	11
P38-NODE_26886_length_1325_cov_1.518110	1325	1.06868	1.06868	0.849057	1.325	11
P38-NODE_15727_length_1967_cov_2.425209	1967	1.01729	0.933401	0.908998	1.967	11
P38-NODE_6128_length_4322_cov_3.434263	4322	0.932207	0.982878	0.965525	4.322	11
P38-NODE_6708_length_4025_cov_2.785139	4025	0.792298	0.986087	0.986087	4.025	11
P38-NODE_8201_length_3366_cov_2.624585	3366	0.775401	0.847594	0.690731	3.366	11
P38-NODE_3915_length_6412_cov_3.299040	6412	0.895508	0.929195	0.896444	6.412	11
P38-NODE_4495_length_5692_cov_7.060671	5692	0.855938	0.917077	0.920239	5.692	11
P38-NODE_1472_length_14500_cov_8.916234	14500	0.950069	0.969931	0.938276	14.5	11
P38-NODE_18300_length_1759_cov_2.941901	1759	0.888573	0.897101	0.760659	1.759	11
P38-NODE_4696_length_5460_cov_2.822017	5460	0.984615	0.940659	0.856044	5.46	11
P38-NODE_7406_length_3661_cov_13.138658	3661	0.95056	0.939088	0.982518	3.661	11
P38-NODE_12778_length_2324_cov_14.901278	2324	0.988812	0.997849	0.997849	2.324	11
P38-NODE_4265_length_5954_cov_3.613494	5954	0.902419	0.931643	0.93265	5.954	11
P38-NODE_6724_length_4016_cov_2.627367	4016	0.802291	0.832918	0.832918	4.016	11
P38-NODE_10184_length_2798_cov_2.846883	2798	0.881344	0.875983	0.875983	2.798	11
P38-NODE_92_length_117895_cov_14.898201_fragment_3	38191	0.922757	0.912231	0.912466	38.191	11
P38-NODE_3079_length_7928_cov_3.534739	7928	0.98726	0.977422	0.952069	7.928	11
P38-NODE_7312_length_3704_cov_3.266648	3704	0.8804	0.980832	0.984071	3.704	11
P38-NODE_2991_length_8111_cov_19.107870	8111	0.920602	0.943533	0.943533	8.111	11
P38-NODE_2158_length_10741_cov_9.079637	10741	0.840145	0.845173	0.864724	10.741	11
P38-NODE_10410_length_2749_cov_3.400148	2749	0.930884	0.921062	0.773736	2.749	11
P38-NODE_5208_length_5000_cov_2.690192	5000	0.8622	0.8562	0.8628	5	11
P38-NODE_6230_length_4275_cov_4.642180	4275	0.890526	0.845614	0.859649	4.275	11
P38-NODE_11472_length_2544_cov_2.887907	2544	0.746462	0.746462	0.746462	2.544	11
P38-NODE_2249_length_10351_cov_5.582653	10351	0.881074	0.878756	0.819921	10.351	11
P38-NODE_2600_length_9206_cov_5.095618	9206	0.903976	0.89257	0.887356	9.206	11
P38-NODE_10581_length_2716_cov_2.734310	2716	0.860457	0.85162	0.85162	2.716	11
P38-NODE_2654_length_9015_cov_7.613728	9015	0.928453	0.89817	0.900499	9.015	11
P38-NODE_9062_length_3092_cov_3.123477	3092	0.834411	0.983829	0.965395	3.092	11
P38-NODE_691_length_26471_cov_6.349939	26471	0.900759	0.926146	0.917986	26.471	11
P38-NODE_7871_length_3484_cov_2.544474	3484	0.999713	0.992824	0.944604	3.484	11
P38-NODE_8562_length_3242_cov_5.223094	3242	0.987353	0.96422	0.96422	3.242	11
P38-NODE_17354_length_1830_cov_1.772394	1830	0.893443	0.996721	0.972131	1.83	11
P38-NODE_687_length_26513_cov_7.328974_fragment_1	11148	0.865178	0.868138	0.878095	11.148	11
P38-NODE_1042_length_19034_cov_10.512830	19034	0.854891	0.907376	0.901702	19.034	11
P38-NODE_14165_length_2132_cov_3.893597	2132	0.965291	0.990619	0.834428	2.132	11
P38-NODE_7525_length_3613_cov_9.551433	3613	0.927484	0.927484	0.944091	3.613	11
P38-NODE_1204_length_17072_cov_11.977023_fragment_1	8974	0.962781	0.980165	0.910965	8.974	11
P38-NODE_27862_length_1292_cov_2.067098	1292	0.893963	0.854489	0.854489	1.292	11
P38-NODE_1341_length_15593_cov_8.343609	15593	0.923299	0.945232	0.865004	15.593	11
P38-NODE_2783_length_8632_cov_5.825697	8632	0.912998	0.924815	0.78823	8.632	11
P38-NODE_1406_length_15058_cov_6.877358	15058	0.9569	0.971245	0.97503	15.058	11
P38-NODE_15812_length_1959_cov_3.422269	1959	0.87902	0.8683	0.730475	1.959	11
P38-NODE_2112_length_10951_cov_9.195393	10951	0.990321	0.985937	0.986759	10.951	11
P38-NODE_13235_length_2256_cov_2.597456	2256	0.865691	0.924202	0.840426	2.256	11
P38-NODE_6577_length_4090_cov_2.128872	4090	0.956479	0.899267	0.872861	4.09	11
P38-NODE_2099_length_11039_cov_55.155499	11039	0.828608	0.881873	0.866111	11.039	11
P38-NODE_876_length_21982_cov_7.197610	21982	0.906332	0.938131	0.934037	21.982	11
P38-NODE_7089_length_3825_cov_3.941645	3825	0.993725	0.989804	1.00941	3.825	11
P38-NODE_992_length_19725_cov_9.942501	19725	0.969582	0.962281	0.928821	19.725	11
P4-NODE_3840_length_7580_cov_39.512957	7580	0.823615	0.885752	0.885752	7.58	11
P4-NODE_3335_length_8612_cov_4.177749	8612	0.810961	0.888644	0.848235	8.612	11
P4-NODE_5350_length_5743_cov_3.644339	5743	0.903186	0.937141	0.867665	5.743	11
P4-NODE_8778_length_3784_cov_7.180209	3784	0.99815	0.984672	0.984672	3.784	11
P4-NODE_6543_length_4870_cov_6.892835	4870	0.835318	0.935729	0.938809	4.87	11
P4-NODE_6439_length_4930_cov_14.314051	4930	0.852535	0.85497	0.85497	4.93	11
P4-NODE_11517_length_2998_cov_2.812436	2998	0.875584	0.742495	0.742495	2.998	4
P4-NODE_10_length_263953_cov_118.080668_fragment_4	10017	0.907757	0.887092	0.91794	10.017	11
P4-NODE_5355_length_5738_cov_4.584374	5738	0.785814	0.945277	0.853782	5.738	11
P4-NODE_8782_length_3783_cov_2.694206	3783	0.683584	0.884219	0.884219	3.783	11
P4-NODE_14192_length_2518_cov_2.920016	2518	0.786338	0.705322	0.543288	2.518	11
P4-NODE_572_length_34129_cov_57.701062	34129	0.897741	0.974303	0.912069	34.129	11
P4-NODE_12224_length_2848_cov_3.501969	2848	0.989115	0.953301	0.757374	2.848	11
P4-NODE_19272_length_1960_cov_2.302362	1960	0.803571	0.821939	0.821939	1.96	11
P4-NODE_10749_length_3171_cov_24.487805	3171	0.945128	0.961211	0.961211	3.171	11
P4-NODE_675_length_30355_cov_7.494059	30355	0.908746	0.949959	0.911711	30.355	11
P4-NODE_7653_length_4272_cov_3.945459	4272	0.848315	0.991573	0.981039	4.272	11
P4-NODE_5418_length_5681_cov_3.542304	5681	0.868157	0.993311	0.993311	5.681	11
P4-NODE_2998_length_9358_cov_4.062453	9358	0.926159	0.977452	0.976491	9.358	11
P4-NODE_9132_length_3648_cov_3.458948	3648	0.899671	0.834704	0.739309	3.648	11
P4-NODE_9938_length_3383_cov_4.026142	3383	0.914277	0.875259	0.844221	3.383	11
P4-NODE_2839_length_9813_cov_3.069379	9813	0.950474	0.983797	0.969428	9.813	11
P4-NODE_7264_length_4469_cov_3.365428	4469	0.994853	0.986798	0.978071	4.469	11
P4-NODE_18214_length_2053_cov_177.188188	2053	0.977594	0.977594	0.957136	2.053	11
P4-NODE_6181_length_5091_cov_3.910643	5091	0.987036	0.925751	0.925751	5.091	11
P4-NODE_15466_length_2346_cov_2.605412	2346	0.988491	0.985934	0.985934	2.346	11
P4-NODE_36937_length_1187_cov_1.475265	1187	0.978096	0.95535	0.95535	1.187	11
P4-NODE_6182_length_5091_cov_2.610802	5091	0.857985	0.971715	0.873306	5.091	11
P4-NODE_43229_length_1056_cov_3.141858	1056	0.857955	1.01705	1.01705	1.056	11
P4-NODE_5281_length_5809_cov_13.223323	5809	0.932174	0.976072	0.954381	5.809	11
P4-NODE_8396_length_3928_cov_3.900594	3928	0.868381	0.968432	0.914206	3.928	11
P4-NODE_12887_length_2730_cov_5.476636	2730	0.88022	0.817582	0.817582	2.73	11
P4-NODE_8680_length_3816_cov_3.446158	3816	0.911164	0.962264	0.711478	3.816	11
P4-NODE_27235_length_1501_cov_2.721992	1501	1.00533	1.02732	1.03331	1.501	11
P4-NODE_6422_length_4940_cov_8.586285	4940	0.981377	0.971053	0.985628	4.94	11
P4-NODE_3541_length_8128_cov_4.634708	8128	0.909449	0.961122	0.906496	8.128	11
P4-NODE_10795_length_3160_cov_3.015137	3160	1.01297	0.850633	0.846835	3.16	4
P4-NODE_5387_length_5709_cov_3.021931	5709	0.857593	0.857593	0.84288	5.709	11
P4-NODE_998_length_22424_cov_5.769949	22424	0.835623	0.880173	0.835355	22.424	11
P4-NODE_10514_length_3231_cov_3.989924	3231	0.855153	0.923863	0.837512	3.231	11
P4-NODE_6253_length_5036_cov_5.614535	5036	0.866759	0.960286	0.979349	5.036	11
P4-NODE_3727_length_7794_cov_4.583279	7794	0.758661	0.830254	0.692071	7.794	11
P4-NODE_10234_length_3302_cov_5.182014	3302	0.898546	0.944882	0.831314	3.302	11
P4-NODE_17278_length_2143_cov_2.920498	2143	0.944937	0.914139	0.999533	2.143	11
P4-NODE_15135_length_2388_cov_3.651522	2388	0.738693	0.702261	0.616834	2.388	11
P4-NODE_14619_length_2456_cov_3.721783	2456	0.991857	0.980863	0.980863	2.456	11
P4-NODE_2564_length_10670_cov_10.863307	10670	0.950609	0.946673	0.905904	10.67	11
P4-NODE_11606_length_2977_cov_3.062971	2977	1.00672	0.993618	0.997649	2.977	11
P4-NODE_13781_length_2584_cov_2.512456	2584	0.881192	0.943885	0.943885	2.584	11
P4-NODE_15229_length_2377_cov_6.074935	2377	0.984434	0.984434	0.8191	2.377	11
P4-NODE_20544_length_1861_cov_2.127353	1861	0.983342	0.980118	0.980118	1.861	11
P4-NODE_16267_length_2249_cov_2.577028	2249	0.872388	1.00311	1.00311	2.249	11
P4-NODE_10768_length_3165_cov_3.627331	3165	0.89763	0.992417	0.992417	3.165	11
P4-NODE_15452_length_2348_cov_2.808548	2348	0.910988	0.910988	0.919932	2.348	11
P4-NODE_13598_length_2608_cov_2.743439	2608	0.923696	0.923696	0.952454	2.608	11
P4-NODE_18747_length_2004_cov_2.679836	2004	0.655689	1.01497	0.935629	2.004	11
P4-NODE_3405_length_8433_cov_5.246001	8433	0.986837	0.982213	0.968339	8.433	11
P4-NODE_11187_length_3074_cov_3.239815	3074	1.03155	1.03253	0.916396	3.074	11
P4-NODE_8040_length_4082_cov_5.131860	4082	0.906173	0.965703	0.953944	4.082	11
P4-NODE_5682_length_5468_cov_3.892851	5468	0.825713	0.865216	0.889905	5.468	11
P4-NODE_15769_length_2307_cov_14.459147	2307	0.79974	0.981795	0.981795	2.307	11
P4-NODE_10423_length_3252_cov_7.246481	3252	0.979705	0.962177	0.962177	3.252	11
P4-NODE_4720_length_6353_cov_3.581931	6353	0.6238	0.579884	0.6238	6.353	11
P4-NODE_475_length_38318_cov_53.632987	38318	0.945143	0.95078	0.929407	38.318	11
P4-NODE_1810_length_14208_cov_25.257048	14208	0.870355	0.920397	0.896748	14.208	11
P4-NODE_8180_length_4017_cov_3.790510	4017	0.816281	0.917102	0.884989	4.017	11
P4-NODE_20866_length_1840_cov_2.694118	1840	0.971739	0.891848	0.891848	1.84	11
P4-NODE_18242_length_2051_cov_4.431363	2051	0.874695	0.956607	0.908337	2.051	11
P4-NODE_4741_length_6333_cov_3.316661	6333	0.950734	0.948839	0.948839	6.333	11
P4-NODE_4933_length_6137_cov_6.536994	6137	0.867688	0.827603	0.827603	6.137	11
P4-NODE_2792_length_9946_cov_5.560813	9946	0.900664	0.97215	0.893726	9.946	11
P4-NODE_10671_length_3193_cov_4.059911	3193	0.749765	0.850298	0.839962	3.193	11
P4-NODE_6804_length_4709_cov_8.279974	4709	0.943512	0.991293	0.994479	4.709	11
P4-NODE_11620_length_2973_cov_3.170322	2973	0.837538	0.827447	0.785066	2.973	11
P4-NODE_6188_length_5087_cov_4.132552	5087	0.912915	0.974838	0.981325	5.087	11
P4-NODE_10244_length_3300_cov_6.434823	3300	0.931818	0.986364	0.858182	3.3	11
P4-NODE_9607_length_3481_cov_2.700234	3481	0.798908	0.798908	0.863545	3.481	11
P4-NODE_13335_length_2655_cov_7.054231	2655	0.857627	0.857627	0.861017	2.655	11
P4-NODE_9004_length_3698_cov_5.497392	3698	0.769064	0.710654	0.710654	3.698	11
P4-NODE_25701_length_1568_cov_2.709187	1568	0.983418	0.983418	0.983418	1.568	11
P4-NODE_21222_length_1813_cov_13.698521	1813	0.878654	0.815775	0.815775	1.813	11
P4-NODE_26415_length_1536_cov_2.579338	1536	0.957031	0.957031	0.957031	1.536	11
P4-NODE_9350_length_3570_cov_3.797440	3570	0.996639	0.992437	0.99916	3.57	11
P4-NODE_12807_length_2743_cov_6.181176	2743	0.89136	0.969012	0.982136	2.743	11
P4-NODE_4288_length_6905_cov_5.083066	6905	0.761188	0.752933	0.752933	6.905	11
P4-NODE_771_length_27451_cov_6.719740	27451	0.91636	0.927726	0.922043	27.451	11
P4-NODE_784_length_26829_cov_5.011280	26829	0.877111	0.959745	0.89489	26.829	11
P4-NODE_20703_length_1851_cov_2.427617	1851	0.975689	0.975689	0.904376	1.851	11
P4-NODE_4261_length_6943_cov_4.070412	6943	0.947573	0.921648	0.906525	6.943	11
P4-NODE_13923_length_2559_cov_10.396565	2559	0.781946	0.781946	0.841735	2.559	11
P4-NODE_4032_length_7275_cov_3.717452	7275	0.800825	0.926598	0.920412	7.275	11
P4-NODE_2466_length_11024_cov_4.885404	11024	0.92471	0.952195	0.907293	11.024	11
P4-NODE_4068_length_7225_cov_3.363040	7225	0.798478	0.927612	0.927612	7.225	11
P4-NODE_27237_length_1501_cov_2.504841	1501	0.853431	0.853431	0.723518	1.501	11
P4-NODE_12520_length_2794_cov_2.802483	2794	0.702219	0.96743	0.983536	2.794	11
P4-NODE_3749_length_7761_cov_6.628212	7761	0.966757	0.928102	0.926169	7.761	11
P4-NODE_5132_length_5949_cov_16.542077	5949	0.961674	0.90116	0.870903	5.949	11
P4-NODE_26885_length_1516_cov_3.829569	1516	0.738127	0.85686	0.740106	1.516	11
P4-NODE_6787_length_4717_cov_7.536465	4717	0.845877	0.844605	0.810897	4.717	11
P4-NODE_1756_length_14532_cov_15.785867	14532	0.919694	0.948596	0.926713	14.532	11
P4-NODE_3282_length_8731_cov_25.950784	8731	0.882373	0.942504	0.909861	8.731	11
P4-NODE_15265_length_2372_cov_3.424256	2372	0.966273	0.924536	0.90683	2.372	11
P4-NODE_17433_length_2128_cov_3.919440	2128	0.902256	0.889568	0.889568	2.128	11
P4-NODE_1455_length_16904_cov_5.808831	16904	0.900497	0.960305	0.947172	16.904	11
P4-NODE_25309_length_1586_cov_2.358589	1586	0.784994	0.784994	0.996847	1.586	15
P4-NODE_7455_length_4370_cov_7.406025	4370	0.965217	1.00435	0.973455	4.37	11
P4-NODE_7043_length_4579_cov_51.177719	4579	0.781612	0.762612	0.75606	4.579	11
P4-NODE_154_length_73197_cov_17.146209	73197	0.887946	0.919997	0.908644	73.197	11
P4-NODE_307_length_50514_cov_19.427000_fragment_2	6795	0.966887	0.900221	0.926711	6.795	11
P4-NODE_11383_length_3029_cov_4.170477	3029	0.806207	0.873556	0.844833	3.029	11
P4-NODE_2956_length_9466_cov_11.651897	9466	0.844602	0.887703	0.901014	9.466	11
P4-NODE_5382_length_5711_cov_8.501768	5711	0.847838	0.847838	0.87778	5.711	11
P4-NODE_9285_length_3592_cov_2.813684	3592	0.951281	0.951281	0.913697	3.592	11
P4-NODE_20765_length_1847_cov_3.325893	1847	0.776394	0.776394	0.800758	1.847	11
P4-NODE_20954_length_1833_cov_2.507312	1833	0.793781	0.793781	0.793781	1.833	11
P4-NODE_3449_length_8326_cov_9.803047	8326	0.843502	0.873409	0.891424	8.326	11
P4-NODE_6109_length_5133_cov_3.278456	5133	0.946815	0.940386	0.932788	5.133	11
P4-NODE_17173_length_2154_cov_3.831348	2154	0.85376	0.85376	0.85376	2.154	11
P4-NODE_30268_length_1383_cov_2.181476	1383	1.00651	1.00651	1.00651	1.383	11
P4-NODE_1879_length_13769_cov_4.837757	13769	0.935362	0.965647	0.969569	13.769	11
P4-NODE_13349_length_2653_cov_2.590839	2653	0.9804	0.88202	0.88202	2.653	11
P4-NODE_6925_length_4647_cov_2.872169	4647	0.885733	0.913493	0.868948	4.647	11
P4-NODE_14032_length_2543_cov_25.265675	2543	0.784506	0.815179	0.815179	2.543	11
P4-NODE_5707_length_5441_cov_27.079094	5441	0.857379	0.907554	0.934019	5.441	11
P4-NODE_16215_length_2253_cov_16.045951	2253	0.902796	1.00266	0.885486	2.253	11
P4-NODE_2096_length_12642_cov_4.393422	12642	0.962031	0.963218	0.951827	12.642	11
P4-NODE_9611_length_3479_cov_3.556951	3479	0.959759	0.873527	0.931302	3.479	11
P4-NODE_36358_length_1201_cov_6.821990	1201	0.869276	0.976686	0.976686	1.201	11
P4-NODE_6128_length_5120_cov_5.322409	5120	0.965625	0.952734	0.966797	5.12	11
P4-NODE_30162_length_1388_cov_2.536384	1388	0.60951	1.00288	0.981268	1.388	11
P4-NODE_15604_length_2328_cov_2.687637	2328	0.871134	0.871134	0.689433	2.328	11
P4-NODE_1142_length_20308_cov_24.688540	20308	0.978974	0.971292	0.97011	20.308	11
P4-NODE_5583_length_5549_cov_4.335639	5549	0.952604	0.98342	0.98342	5.549	11
P4-NODE_16652_length_2205_cov_2.902791	2205	0.787755	0.866667	0.838095	2.205	11
P4-NODE_1828_length_14045_cov_14.760186	14045	0.867213	0.860164	0.839017	14.045	11
P4-NODE_2815_length_9886_cov_4.554776	9886	0.861521	0.931924	0.931924	9.886	11
P4-NODE_17719_length_2101_cov_2.601173	2101	0.836744	0.835317	1.00524	2.101	15
P4-NODE_14528_length_2468_cov_3.064650	2468	0.96637	0.963938	0.99919	2.468	11
P4-NODE_224_length_60944_cov_20.275583_fragment_1	53192	0.889476	0.917958	0.901038	53.192	11
P4-NODE_34143_length_1260_cov_1.750207	1260	0.840476	1.00714	0.7	1.26	11
P4-NODE_7227_length_4487_cov_17.089350	4487	0.951415	0.89659	0.848451	4.487	11
P4-NODE_10141_length_3332_cov_4.327434	3332	0.858944	0.856242	0.873349	3.332	11
P4-NODE_6709_length_4763_cov_3.597706	4763	0.899433	0.990762	0.99895	4.763	11
P4-NODE_4264_length_6941_cov_3.623584	6941	0.979398	0.949143	0.96038	6.941	11
P4-NODE_3115_length_9107_cov_3.801370	9107	0.837378	0.864719	0.865708	9.107	11
P4-NODE_1484_length_16633_cov_5.395585	16633	0.959538	0.934287	0.934648	16.633	11
P4-NODE_11500_length_3000_cov_2.198981	3000	0.788	0.988	0.809	3	11
P4-NODE_6526_length_4882_cov_3.921898	4882	0.995494	0.993036	0.993036	4.882	11
P4-NODE_12070_length_2880_cov_5.612743	2880	0.954167	0.947917	0.951042	2.88	11
P4-NODE_4254_length_6963_cov_4.959902	6963	0.91383	0.947867	0.91383	6.963	11
P4-NODE_18337_length_2042_cov_2.688475	2042	0.711068	0.990206	1.00784	2.042	11
P4-NODE_8717_length_3803_cov_3.451974	3803	0.726532	0.726532	0.75493	3.803	11
P4-NODE_28089_length_1466_cov_2.671155	1466	0.65075	0.65075	0.996589	1.466	15
P4-NODE_6131_length_5118_cov_46.706498	5118	0.815944	0.745604	0.722157	5.118	11
P4-NODE_7157_length_4515_cov_6.979372	4515	0.842525	0.87907	0.87907	4.515	11
P4-NODE_7035_length_4584_cov_3.977258	4584	0.681937	0.715969	0.715969	4.584	11
P4-NODE_15114_length_2391_cov_2.134846	2391	0.838143	0.799247	0.799247	2.391	11
P4-NODE_1688_length_14944_cov_4.768688	14944	0.850174	0.842144	0.836925	14.944	11
P4-NODE_6062_length_5175_cov_5.019336	5175	0.808116	0.80058	0.682899	5.175	11
P4-NODE_7381_length_4409_cov_3.507350	4409	0.706283	0.954638	0.945112	4.409	11
P4-NODE_9779_length_3433_cov_3.423031	3433	0.886105	0.942907	0.876493	3.433	11
P4-NODE_9493_length_3521_cov_2.711771	3521	0.831582	0.83073	0.852031	3.521	11
P4-NODE_8854_length_3754_cov_3.771290	3754	0.992541	0.992541	0.992541	3.754	11
P4-NODE_4601_length_6498_cov_9.167003	6498	0.877655	0.969067	0.969067	6.498	11
P4-NODE_36372_length_1201_cov_2.997382	1201	0.944213	0.944213	0.944213	1.201	11
P4-NODE_7878_length_4164_cov_4.292042	4164	0.809798	0.888329	0.895533	4.164	11
P4-NODE_3546_length_8123_cov_4.214923	8123	0.786286	0.886003	0.873815	8.123	11
P4-NODE_5635_length_5503_cov_2.834985	5503	0.734872	0.853171	0.86571	5.503	11
P4-NODE_12530_length_2792_cov_3.609426	2792	0.852077	0.965974	0.877865	2.792	11
P4-NODE_9172_length_3632_cov_6.244059	3632	0.840859	0.837555	0.837555	3.632	11
P4-NODE_9940_length_3383_cov_2.434195	3383	0.987881	1.00296	1.01271	3.383	11
P4-NODE_31674_length_1335_cov_2.574219	1335	0.991011	0.937079	0.937079	1.335	11
P4-NODE_11765_length_2944_cov_5.084458	2944	0.933424	0.924253	0.924253	2.944	11
P4-NODE_7884_length_4160_cov_3.789038	4160	0.83726	0.832933	0.808413	4.16	11
P4-NODE_17444_length_2128_cov_2.247950	2128	0.768327	0.972744	0.831767	2.128	11
P4-NODE_401_length_42811_cov_20.399546_fragment_1	11028	0.831882	0.926279	0.880033	11.028	11
P4-NODE_18390_length_2035_cov_13.011111	2035	0.853563	0.750369	0.750369	2.035	4
P4-NODE_12095_length_2874_cov_4.252217	2874	0.850731	0.846555	0.881002	2.874	11
P4-NODE_198_length_65313_cov_10.644289_fragment_1	40489	0.843044	0.957371	0.95011	40.489	11
P4-NODE_4002_length_7323_cov_6.201018	7323	1.01229	1.00533	0.981975	7.323	11
P4-NODE_4866_length_6208_cov_3.293840	6208	0.947165	0.931218	0.967945	6.208	11
P4-NODE_622_length_32136_cov_10.204202	32136	0.919716	0.934466	0.897685	32.136	11
P4-NODE_5797_length_5368_cov_6.082063	5368	0.787444	0.735469	0.712556	5.368	11
P4-NODE_34989_length_1237_cov_8.610829	1237	0.974939	0.97979	0.97979	1.237	11
P4-NODE_3747_length_7763_cov_10.240270	7763	0.735798	0.895401	0.854824	7.763	11
P4-NODE_4781_length_6289_cov_4.659929	6289	0.926856	0.982668	0.983622	6.289	11
P4-NODE_4331_length_6856_cov_13.203205	6856	0.768378	0.971849	0.961785	6.856	11
P4-NODE_8722_length_3801_cov_3.454084	3801	0.734017	0.92502	0.8382	3.801	11
P4-NODE_26240_length_1543_cov_7.896505	1543	0.764096	0.989631	1.0013	1.543	11
P4-NODE_4561_length_6537_cov_7.373187	6537	0.935291	0.901331	0.942175	6.537	11
P4-NODE_803_length_26348_cov_14.646864	26348	0.910657	0.968499	0.91544	26.348	11
P4-NODE_9154_length_3638_cov_4.038515	3638	0.901319	0.947499	0.926883	3.638	11
P4-NODE_7768_length_4215_cov_2.906250	4215	1.00712	0.997153	0.962278	4.215	11
P4-NODE_4314_length_6876_cov_4.248644	6876	0.893979	0.886998	0.883508	6.876	11
P4-NODE_6964_length_4628_cov_3.837743	4628	0.958081	0.994382	0.999568	4.628	11
P4-NODE_4910_length_6161_cov_5.820504	6161	0.881837	0.846291	0.846291	6.161	11
P4-NODE_7290_length_4453_cov_4.377672	4453	0.869077	0.999102	0.962722	4.453	11
P4-NODE_16410_length_2232_cov_2.840606	2232	0.96371	0.91129	0.955645	2.232	11
P4-NODE_15220_length_2379_cov_2.610155	2379	0.660782	0.660782	1	2.379	15
P4-NODE_644_length_31337_cov_7.426252	31337	0.923541	0.931965	0.914638	31.337	11
P4-NODE_9418_length_3549_cov_2.422152	3549	0.871513	0.871513	0.913779	3.549	11
P4-NODE_160_length_72616_cov_6.249500_fragment_1	33540	0.914222	0.945617	0.868515	33.54	11
P4-NODE_17142_length_2156_cov_3.283198	2156	0.893321	0.905844	0.916976	2.156	11
P4-NODE_16843_length_2185_cov_3.733803	2185	1.05858	1.04211	0.996796	2.185	11
P4-NODE_616_length_32303_cov_6.325416	32303	0.934464	0.951831	0.910875	32.303	11
P4-NODE_482_length_37712_cov_8.252861_fragment_1	10386	0.948873	0.936453	0.937608	10.386	11
P4-NODE_4914_length_6155_cov_2.727213	6155	0.852478	0.88026	0.816409	6.155	11
P4-NODE_2625_length_10423_cov_4.926119	10423	0.898302	0.940324	0.924782	10.423	11
P4-NODE_16997_length_2170_cov_3.360757	2170	0.952535	1.00092	1.02028	2.17	11
P4-NODE_39362_length_1131_cov_3.528810	1131	1.01326	1.00796	1.02918	1.131	11
P4-NODE_521_length_35918_cov_19.656777_fragment_2	8498	0.794658	0.836667	0.78089	8.498	11
P4-NODE_7194_length_4501_cov_7.036662	4501	0.770495	0.887803	0.887803	4.501	11
P4-NODE_441_length_40317_cov_132.255477	40317	0.924697	0.92745	0.919339	40.317	11
P4-NODE_5081_length_5996_cov_3.529204	5996	0.94463	0.918612	0.949133	5.996	11
P4-NODE_15247_length_2375_cov_2.445259	2375	0.914526	0.909474	0.899368	2.375	11
P4-NODE_1875_length_13788_cov_7.193476	13788	0.887511	0.862272	0.829634	13.788	11
P4-NODE_5050_length_6017_cov_2.966454	6017	0.89297	0.898953	0.845604	6.017	11
P4-NODE_18576_length_2018_cov_2.811513	2018	0.912785	1.01536	0.795342	2.018	11
P4-NODE_6713_length_4760_cov_3.035919	4760	0.811765	0.814916	0.805462	4.76	11
P4-NODE_6899_length_4658_cov_16.720400	4658	0.968656	0.961571	0.936453	4.658	11
P4-NODE_6641_length_4802_cov_3.675374	4802	0.955852	0.999584	0.952728	4.802	11
P4-NODE_4190_length_7051_cov_15.511864	7051	0.83052	0.816054	0.788399	7.051	11
P4-NODE_8381_length_3934_cov_3.015210	3934	0.979919	0.954753	0.92425	3.934	11
P4-NODE_1259_length_18828_cov_9.133649	18828	0.921447	0.963352	0.923996	18.828	11
P4-NODE_194_length_66387_cov_7.524166_fragment_1	38120	0.892051	0.927387	0.92298	38.12	11
P4-NODE_4795_length_6278_cov_4.038727	6278	0.916056	0.91749	0.926091	6.278	11
P4-NODE_3162_length_8975_cov_3.965247	8975	0.934596	0.935599	0.876435	8.975	11
P4-NODE_15651_length_2322_cov_17.372298	2322	0.940568	0.677003	0.677003	2.322	4
P4-NODE_1225_length_19295_cov_24.005561	19295	0.909407	0.954496	0.939725	19.295	11
P4-NODE_17030_length_2167_cov_2.829072	2167	1.01754	1.00508	1.00508	2.167	11
P4-NODE_3203_length_8893_cov_7.474315	8893	0.975261	0.982008	0.955021	8.893	11
P4-NODE_3905_length_7482_cov_3.623940	7482	0.991179	0.955493	0.986367	7.482	11
P4-NODE_968_length_23036_cov_23.378443_fragment_1	14071	0.786298	0.99268	0.965177	14.071	11
P4-NODE_10845_length_3149_cov_9.123142	3149	0.865989	0.912671	0.916481	3.149	11
P4-NODE_6779_length_4721_cov_2.380840	4721	0.90108	0.877568	0.877568	4.721	11
P4-NODE_17872_length_2086_cov_3.991137	2086	0.982263	0.982263	1.0024	2.086	11
P4-NODE_24892_length_1605_cov_3.160000	1605	0.992523	0.992523	0.979439	1.605	11
P4-NODE_10728_length_3177_cov_4.561819	3177	0.94712	0.892351	0.902738	3.177	11
P4-NODE_94_length_92829_cov_21.335827_fragment_1	26397	0.915445	0.910785	0.91124	26.397	11
P4-NODE_1434_length_17098_cov_5.357449	17098	0.970815	0.985378	0.973272	17.098	11
P4-NODE_1416_length_17254_cov_6.617943	17254	0.883447	0.949519	0.940478	17.254	11
P4-NODE_4985_length_6081_cov_49.578327	6081	0.763197	0.846078	0.805624	6.081	11
P4-NODE_20247_length_1885_cov_4.087432	1885	0.738462	0.81008	0.851459	1.885	11
P4-NODE_1698_length_14882_cov_5.343360	14882	0.970837	0.977086	0.958339	14.882	11
P4-NODE_11494_length_3001_cov_3.384250	3001	0.96068	0.921693	0.866711	3.001	11
P4-NODE_7916_length_4147_cov_3.617302	4147	0.894864	0.894864	0.889076	4.147	11
P4-NODE_30057_length_1392_cov_2.368736	1392	0.799569	0.991379	0.74569	1.392	11
P4-NODE_39_length_136323_cov_20.890488_fragment_1	22980	0.876632	0.945561	0.928851	22.98	11
P4-NODE_14524_length_2468_cov_3.478243	2468	0.838736	1.00527	0.983387	2.468	11
P4-NODE_2646_length_10354_cov_4.279930	10354	0.98107	0.968611	0.929206	10.354	11
P4-NODE_13667_length_2598_cov_3.866300	2598	0.907621	0.907621	0.911085	2.598	11
P4-NODE_4079_length_7212_cov_4.060081	7212	1.00416	0.994176	0.937188	7.212	11
P4-NODE_11699_length_2958_cov_2.580090	2958	0.831643	0.834686	0.657201	2.958	11
P4-NODE_10393_length_3262_cov_3.245401	3262	0.903127	0.927958	0.897609	3.262	11
P4-NODE_634_length_31652_cov_5.504890	31652	0.893688	0.973398	0.95122	31.652	11
P4-NODE_5399_length_5698_cov_3.709906	5698	0.950333	0.937171	0.847666	5.698	11
P4-NODE_8340_length_3948_cov_17.717698	3948	0.798632	0.844225	0.795593	3.948	11
P4-NODE_18159_length_2059_cov_3.353293	2059	0.813016	0.805731	0.888781	2.059	11
P4-NODE_10783_length_3162_cov_4.162214	3162	0.734345	0.727704	0.727704	3.162	11
P4-NODE_5626_length_5512_cov_3.831226	5512	0.845247	0.984035	0.931785	5.512	11
P4-NODE_2295_length_11752_cov_6.534838_fragment_1	7565	0.901785	0.886715	0.827231	7.565	11
P4-NODE_5618_length_5519_cov_27.095351	5519	0.987135	0.974633	0.915927	5.519	11
P4-NODE_5568_length_5556_cov_8.240865	5556	0.711123	0.740821	0.62689	5.556	11
P4-NODE_15327_length_2365_cov_2.658874	2365	0.995772	0.974207	0.951374	2.365	11
P4-NODE_64_length_107680_cov_20.092441_fragment_1	8570	0.918903	0.877246	0.883547	8.57	11
P4-NODE_17669_length_2105_cov_3.704878	2105	0.748219	0.675534	0.675534	2.105	11
P4-NODE_8682_length_3814_cov_8.097632	3814	0.849502	0.912428	0.864447	3.814	11
P4-NODE_13843_length_2574_cov_6.891624	2574	0.52331	0.707459	0.707459	2.574	11
P4-NODE_7598_length_4303_cov_3.560264	4303	0.845689	0.902161	0.814316	4.303	11
P4-NODE_25300_length_1586_cov_2.882430	1586	0.803909	0.889029	0.870113	1.586	11
P4-NODE_4867_length_6207_cov_4.029584	6207	0.842436	0.823586	0.855486	6.207	11
P4-NODE_4333_length_6855_cov_7.641176	6855	0.740044	0.585558	0.585558	6.855	4
P4-NODE_591_length_33155_cov_5.947734	33155	0.915066	0.954517	0.912803	33.155	11
P4-NODE_10938_length_3130_cov_2.824715	3130	0.903834	0.880831	0.900958	3.13	11
P4-NODE_11431_length_3016_cov_3.274569	3016	0.810676	0.528183	0.531167	3.016	4
P4-NODE_13136_length_2688_cov_5.055830	2688	0.672991	0.672991	0.675223	2.688	11
P4-NODE_1475_length_16751_cov_19.539830	16751	0.900125	0.87559	0.848367	16.751	11
P4-NODE_7023_length_4588_cov_3.487315	4588	0.836312	0.986704	0.95401	4.588	11
P4-NODE_5627_length_5512_cov_3.614074	5512	0.816401	0.914913	0.92852	5.512	11
P4-NODE_7178_length_4508_cov_3.308781	4508	0.917036	0.959627	0.959627	4.508	11
P4-NODE_12733_length_2757_cov_5.002591	2757	0.881393	1.04135	1.03482	2.757	11
P4-NODE_12570_length_2785_cov_15.622344	2785	0.659246	0.908079	0.84991	2.785	11
P4-NODE_9163_length_3635_cov_3.277933	3635	0.98542	0.98542	0.849243	3.635	11
P4-NODE_5514_length_5599_cov_15.325216	5599	0.944633	0.878728	0.854081	5.599	11
P4-NODE_10526_length_3228_cov_4.643555	3228	0.995353	0.931227	0.857807	3.228	11
P4-NODE_5222_length_5861_cov_16.547365	5861	0.753967	0.941819	0.873742	5.861	11
P4-NODE_8610_length_3840_cov_4.551651	3840	0.844531	0.913281	0.913281	3.84	11
P4-NODE_19510_length_1941_cov_3.708908	1941	0.955178	0.955178	0.955178	1.941	11
P4-NODE_14391_length_2488_cov_2.967530	2488	0.871785	0.993569	0.893489	2.488	11
P4-NODE_120_length_84945_cov_9.274932_fragment_1	10589	0.943998	0.985929	0.898385	10.589	11
P4-NODE_5073_length_6001_cov_3.331652	6001	0.936344	0.855857	0.937844	6.001	11
P4-NODE_8693_length_3810_cov_4.066578	3810	0.933071	0.953543	0.899213	3.81	11
P4-NODE_24229_length_1638_cov_2.334176	1638	0.862637	0.919414	0.981685	1.638	11
P4-NODE_32785_length_1301_cov_2.192616	1301	0.956956	0.950038	0.998463	1.301	11
P4-NODE_22986_length_1705_cov_3.690303	1705	0.978299	0.895601	0.93783	1.705	11
P4-NODE_11991_length_2896_cov_3.835621	2896	1.02037	1.02037	0.934392	2.896	11
P4-NODE_9340_length_3573_cov_3.249289	3573	0.951301	0.951301	0.951301	3.573	11
P4-NODE_4235_length_6994_cov_3.856319	6994	0.833429	0.849299	0.83686	6.994	11
P4-NODE_9404_length_3554_cov_6.097171	3554	0.783343	0.698087	0.735228	3.554	11
P4-NODE_1383_length_17501_cov_6.684971	17501	0.972802	0.980173	0.983944	17.501	11
P4-NODE_6844_length_4687_cov_3.799439	4687	0.84745	0.977384	0.977384	4.687	11
P4-NODE_7413_length_4396_cov_5.075098	4396	0.941083	0.863285	0.927434	4.396	11
P4-NODE_18208_length_2054_cov_3.231616	2054	0.934761	0.918695	0.839825	2.054	11
P4-NODE_4453_length_6687_cov_4.267943	6687	0.960969	0.976223	0.978914	6.687	11
P4-NODE_4681_length_6399_cov_189.074874	6399	0.822316	0.73324	0.74496	6.399	11
P4-NODE_24834_length_1608_cov_3.013522	1608	0.828358	0.960821	0.949627	1.608	11
P4-NODE_975_length_22883_cov_10.433065	22883	0.859896	0.973823	0.947603	22.883	11
P4-NODE_1421_length_17174_cov_7.354635	17174	0.963724	0.922324	0.894375	17.174	11
P4-NODE_8422_length_3921_cov_24.862131	3921	1	0.999235	0.970161	3.921	11
P4-NODE_2429_length_11164_cov_6.426951	11164	0.958527	0.98325	0.969008	11.164	11
P4-NODE_872_length_24753_cov_21.280954	24753	0.949945	0.949945	0.968489	24.753	11
P4-NODE_9403_length_3555_cov_2.365143	3555	0.914768	0.914768	0.914768	3.555	11
P4-NODE_5993_length_5221_cov_3.730352	5221	0.918215	0.863628	0.88259	5.221	11
P4-NODE_20302_length_1882_cov_1.839080	1882	0.781084	0.776302	0.755579	1.882	11
P4-NODE_11502_length_2999_cov_11.487772	2999	0.894298	0.87029	0.87029	2.999	11
P4-NODE_18748_length_2004_cov_2.519241	2004	0.857784	0.892216	0.892216	2.004	11
P4-NODE_25215_length_1591_cov_2.296875	1591	0.724073	1.00503	1.00691	1.591	11
P4-NODE_18105_length_2065_cov_1.862687	2065	0.967554	0.921065	0.838257	2.065	11
P4-NODE_4173_length_7069_cov_6.127032	7069	0.830528	0.953176	0.953176	7.069	11
P4-NODE_170_length_69291_cov_5.240828_fragment_1	35282	0.951307	0.962786	0.966612	35.282	11
P4-NODE_6771_length_4726_cov_4.137658	4726	0.716039	0.792213	0.809353	4.726	11
P4-NODE_14571_length_2462_cov_3.350229	2462	0.784728	0.813972	0.813972	2.462	11
P4-NODE_3526_length_8146_cov_22.731554	8146	0.813896	0.903388	0.826418	8.146	11
P4-NODE_11418_length_3019_cov_2.711538	3019	0.851606	0.757204	0.831732	3.019	11
P4-NODE_22408_length_1740_cov_4.305045	1740	0.867241	1.05172	1.05172	1.74	11
P4-NODE_1173_length_19921_cov_5.293970_fragment_1	11721	0.845918	1.00026	0.997696	11.721	11
P4-NODE_8027_length_4089_cov_3.775905	4089	0.885547	0.885547	0.840792	4.089	11
P4-NODE_14168_length_2522_cov_2.316984	2522	0.807692	0.770817	0.66019	2.522	11
P4-NODE_722_length_28871_cov_6.968663	28871	0.915971	0.922102	0.912542	28.871	11
P4-NODE_2899_length_9646_cov_3.947659	9646	0.929297	0.944848	0.877047	9.646	11
P4-NODE_20754_length_1848_cov_2.064696	1848	0.818182	0.797078	0.797078	1.848	11
P4-NODE_22534_length_1733_cov_2.702026	1733	1.07328	1.02135	1.02135	1.733	11
P4-NODE_7257_length_4474_cov_3.441729	4474	0.8308	0.823424	0.821413	4.474	11
P4-NODE_11750_length_2947_cov_3.284924	2947	0.901934	0.889718	0.686121	2.947	11
P4-NODE_16_length_211324_cov_20.776768_fragment_2	130916	0.917947	0.925762	0.901196	130.916	11
P4-NODE_7344_length_4426_cov_15.541524	4426	0.866923	0.863534	0.852689	4.426	11
P4-NODE_8775_length_3785_cov_4.055228	3785	0.905945	0.885337	0.787847	3.785	11
P4-NODE_3986_length_7346_cov_3.476752	7346	0.96869	0.962156	0.946229	7.346	11
P4-NODE_3260_length_8783_cov_4.523029	8783	0.692019	0.704657	0.709439	8.783	11
P4-NODE_10502_length_3233_cov_3.279736	3233	0.930715	1.01701	0.934426	3.233	11
P4-NODE_2529_length_10810_cov_4.647141	10810	0.758187	0.720999	0.637188	10.81	11
P4-NODE_10705_length_3185_cov_3.385304	3185	0.887284	0.936264	0.936264	3.185	11
P4-NODE_12361_length_2821_cov_3.292480	2821	1.00284	1.00922	1.00496	2.821	11
P4-NODE_3685_length_7869_cov_15.531098	7869	0.9817	0.969501	0.951582	7.869	11
P4-NODE_1542_length_16085_cov_70.140736	16085	0.964625	0.978427	0.978427	16.085	11
P4-NODE_8916_length_3728_cov_3.783828	3728	0.935891	0.935891	0.909335	3.728	11
P4-NODE_5967_length_5238_cov_3.912406	5238	0.886598	0.886598	0.852234	5.238	11
P4-NODE_2961_length_9454_cov_3.721779	9454	0.974508	0.957055	0.934208	9.454	11
P4-NODE_9027_length_3687_cov_7.305617	3687	0.982099	0.986168	0.986168	3.687	11
P4-NODE_20836_length_1841_cov_4.760918	1841	0.671374	0.9044	0.9044	1.841	11
P4-NODE_14765_length_2437_cov_4.142737	2437	0.931883	0.931883	0.960197	2.437	11
P4-NODE_1220_length_19323_cov_12.985624	19323	0.857165	0.957305	0.901879	19.323	11
P4-NODE_5980_length_5231_cov_4.241306	5231	0.864844	0.809788	0.809788	5.231	11
P4-NODE_5097_length_5984_cov_2.848372	5984	0.96357	0.99014	0.897894	5.984	11
P4-NODE_21012_length_1828_cov_2.157360	1828	0.771335	0.997812	0.997812	1.828	11
P4-NODE_24333_length_1633_cov_2.521546	1633	0.999388	0.993876	0.993876	1.633	11
P4-NODE_4550_length_6554_cov_3.773965	6554	0.961245	0.95209	0.95209	6.554	11
P4-NODE_10880_length_3141_cov_4.922878	3141	0.879656	0.887297	0.919771	3.141	11
P4-NODE_7299_length_4449_cov_3.344333	4449	0.987188	0.954147	0.958193	4.449	11
P4-NODE_19479_length_1944_cov_2.834833	1944	0.996914	0.810185	0.810185	1.944	4
P4-NODE_6708_length_4765_cov_3.844798	4765	0.928646	0.977754	0.949423	4.765	11
P4-NODE_13999_length_2548_cov_4.683113	2548	0.744113	0.762951	0.780612	2.548	11
P4-NODE_4332_length_6856_cov_3.285399	6856	0.799008	0.960473	0.95741	6.856	11
P4-NODE_12589_length_2782_cov_3.046205	2782	0.831416	0.994249	0.994249	2.782	11
P4-NODE_3578_length_8059_cov_18.955772	8059	0.832734	0.804442	0.76945	8.059	11
P4-NODE_8840_length_3757_cov_9.277418	3757	0.945435	0.96939	0.944637	3.757	11
P4-NODE_32520_length_1308_cov_5.234637	1308	0.986239	0.990826	0.990826	1.308	11
P4-NODE_12692_length_2766_cov_3.701955	2766	0.925163	0.925163	0.925163	2.766	11
P4-NODE_15203_length_2380_cov_4.508387	2380	0.897479	0.986975	0.995798	2.38	11
P4-NODE_1960_length_13292_cov_14.444512	13292	0.915664	0.946359	0.957192	13.292	11
P4-NODE_7641_length_4280_cov_3.288994	4280	0.853738	0.853738	0.853738	4.28	11
P4-NODE_28571_length_1446_cov_3.297628	1446	0.707469	0.923237	0.79668	1.446	11
P4-NODE_3954_length_7408_cov_11.117911	7408	0.856911	0.815605	0.741496	7.408	11
P4-NODE_12334_length_2828_cov_3.391634	2828	1.01202	1.0099	1.0099	2.828	11
P4-NODE_3110_length_9116_cov_9.585918	9116	0.931988	0.939557	0.947126	9.116	11
P4-NODE_6670_length_4787_cov_4.627642	4787	0.997075	0.980155	0.980155	4.787	11
P4-NODE_16784_length_2191_cov_4.264045	2191	0.903697	0.903697	0.95299	2.191	11
P4-NODE_27969_length_1471_cov_2.925847	1471	0.458872	0.458872	0.479266	1.471	11
P4-NODE_7020_length_4590_cov_4.010584	4590	0.726144	0.752941	0.713072	4.59	11
P4-NODE_21428_length_1800_cov_2.556447	1800	0.855	0.876667	0.718333	1.8	11
P4-NODE_5411_length_5686_cov_3.646422	5686	0.952339	0.860007	0.810939	5.686	11
P4-NODE_13778_length_2584_cov_2.949387	2584	0.805728	0.797601	0.740712	2.584	11
P4-NODE_1909_length_13552_cov_5.685486	13552	0.934401	0.999262	0.989079	13.552	11
P4-NODE_5257_length_5831_cov_6.514024	5831	0.941519	0.965186	0.951295	5.831	11
P4-NODE_7515_length_4340_cov_4.695683	4340	0.774885	0.774194	0.767281	4.34	11
P4-NODE_4121_length_7145_cov_6.937941	7145	0.941777	0.868719	0.869559	7.145	11
P4-NODE_6539_length_4875_cov_2.351660	4875	0.691077	0.886154	0.890462	4.875	11
P4-NODE_11854_length_2923_cov_3.493724	2923	0.859049	0.81389	0.763599	2.923	11
P4-NODE_4564_length_6532_cov_4.348464	6532	0.804654	0.796846	0.687538	6.532	11
P4-NODE_7706_length_4245_cov_7.070644	4245	0.898233	0.739223	0.687633	4.245	4
P4-NODE_908_length_24002_cov_11.071491	24002	0.929548	0.976794	0.951171	24.002	11
P4-NODE_18776_length_2002_cov_2.227530	2002	0.992008	0.989011	0.989011	2.002	11
P4-NODE_4974_length_6093_cov_5.489235	6093	0.930576	0.9355	0.895126	6.093	11
P4-NODE_9806_length_3426_cov_3.249778	3426	0.980736	0.980736	0.980736	3.426	11
P4-NODE_1928_length_13395_cov_3.604648	13395	0.911758	0.974244	0.980067	13.395	11
P4-NODE_7741_length_4225_cov_6.948921	4225	0.632663	0.747692	0.771834	4.225	11
P4-NODE_1671_length_15066_cov_5.230831	15066	0.878534	0.85444	0.879132	15.066	11
P4-NODE_1882_length_13747_cov_4.633874	13747	0.996217	0.98967	0.990107	13.747	11
P4-NODE_4403_length_6760_cov_2.875168	6760	0.959024	0.984763	0.898669	6.76	11
P4-NODE_14442_length_2480_cov_33.873814	2480	0.979839	0.978629	0.981048	2.48	11
P4-NODE_1122_length_20530_cov_5.791844	20530	0.858938	0.920458	0.911982	20.53	11
P4-NODE_18225_length_2053_cov_2.237738	2053	0.951291	0.954213	0.891378	2.053	11
P4-NODE_4372_length_6800_cov_4.887324	6800	0.816176	0.815735	0.843088	6.8	11
P4-NODE_14207_length_2515_cov_3.830894	2515	0.885089	0.98171	0.98171	2.515	11
P4-NODE_5275_length_5814_cov_15.246571	5814	0.902993	0.920537	0.928793	5.814	11
P4-NODE_28_length_152080_cov_18.105456_fragment_3	13587	0.821815	0.853831	0.84257	13.587	11
P4-NODE_3114_length_9107_cov_4.475917	9107	0.86439	0.92665	0.895026	9.107	11
P4-NODE_10535_length_3226_cov_13.590981	3226	0.742095	0.862988	0.862988	3.226	11
P4-NODE_798_length_26481_cov_21.260160_fragment_1	6856	0.86727	0.907089	0.889148	6.856	11
P4-NODE_8143_length_4030_cov_15.308176	4030	0.915633	0.882878	0.882878	4.03	11
P4-NODE_5119_length_5963_cov_4.478673	5963	0.813517	0.948348	0.910615	5.963	11
P4-NODE_4460_length_6677_cov_3.596648	6677	1.00419	0.998353	0.94219	6.677	11
P4-NODE_8324_length_3955_cov_3.147179	3955	0.631858	1.00202	1.00354	3.955	11
P4-NODE_7489_length_4352_cov_5.616011	4352	0.967831	0.967831	0.912684	4.352	11
P4-NODE_8_length_268525_cov_22.772209_fragment_3	15944	0.907301	0.915203	0.851417	15.944	11
P4-NODE_8804_length_3771_cov_4.148816	3771	0.844073	0.645982	0.645982	3.771	4
P4-NODE_4181_length_7062_cov_7.669759	7062	0.903568	0.901869	0.895497	7.062	11
P4-NODE_13074_length_2700_cov_2.904726	2700	0.964444	0.896667	0.907778	2.7	11
P4-NODE_92_length_94271_cov_21.386410_fragment_1	33247	0.922549	0.945739	0.899359	33.247	11
P4-NODE_4266_length_6939_cov_4.039948	6939	1.01124	0.960225	0.968007	6.939	11
P4-NODE_2866_length_9741_cov_5.625749	9741	0.934709	0.954419	0.935017	9.741	11
P4-NODE_37014_length_1185_cov_1.430088	1185	0.860759	0.860759	0.886076	1.185	11
P4-NODE_8105_length_4048_cov_6.213123	4048	0.87747	0.881176	0.881176	4.048	11
P4-NODE_13492_length_2626_cov_2.161805	2626	0.888804	1.01447	0.950495	2.626	11
P4-NODE_1896_length_13660_cov_9.703344	13660	0.798536	0.900659	0.821816	13.66	11
P4-NODE_2617_length_10455_cov_12.111058	10455	0.938594	0.929125	0.837303	10.455	11
P4-NODE_12217_length_2849_cov_2.928776	2849	0.977185	0.943489	0.968761	2.849	11
P4-NODE_14921_length_2413_cov_3.827396	2413	0.840448	0.936179	0.878989	2.413	11
P4-NODE_1066_length_21493_cov_24.797929	21493	0.939376	0.964081	0.937003	21.493	11
P4-NODE_6296_length_5012_cov_4.168449	5012	0.873903	0.865523	0.808659	5.012	11
P4-NODE_6746_length_4743_cov_4.276237	4743	0.880455	0.902593	0.802657	4.743	11
P4-NODE_11_length_244200_cov_119.699838_fragment_2	43740	0.894856	0.902812	0.902606	43.74	11
P4-NODE_20380_length_1875_cov_3.220330	1875	0.8528	1.008	1.0304	1.875	11
P4-NODE_41643_length_1086_cov_2.368574	1086	1.00552	0.958564	0.958564	1.086	11
P4-NODE_1994_length_13097_cov_3.517099	13097	0.900893	0.912804	0.87478	13.097	11
P4-NODE_9577_length_3493_cov_2.817627	3493	0.809047	0.927569	0.936158	3.493	11
P4-NODE_10960_length_3125_cov_5.106189	3125	0.8496	0.8496	0.8496	3.125	11
P4-NODE_13291_length_2662_cov_3.950134	2662	0.917355	0.946657	0.838467	2.662	11
P4-NODE_2073_length_12742_cov_4.494758	12742	0.946005	0.972375	0.944828	12.742	11
P4-NODE_17840_length_2089_cov_2.912979	2089	0.896123	0.937769	0.995213	2.089	11
P4-NODE_7085_length_4554_cov_40.649478	4554	0.64361	0.712121	0.666667	4.554	11
P4-NODE_24550_length_1621_cov_3.173691	1621	0.792104	0.725478	0.771746	1.621	11
P4-NODE_5486_length_5624_cov_5.026935	5624	0.827347	0.87909	0.87909	5.624	11
P4-NODE_14305_length_2501_cov_4.048651	2501	1.02799	1.0076	1.0076	2.501	11
P4-NODE_6485_length_4900_cov_4.390712	4900	0.805102	0.975306	0.975306	4.9	11
P4-NODE_32888_length_1297_cov_2.728663	1297	0.848882	0.929838	0.929838	1.297	11
P4-NODE_4936_length_6134_cov_10.009706	6134	0.942941	0.968373	0.943919	6.134	11
P4-NODE_5341_length_5755_cov_21.959649	5755	0.958645	0.934666	0.964379	5.755	11
P4-NODE_575_length_33856_cov_7.913405	33856	0.890093	0.930943	0.8986	33.856	11
P4-NODE_4317_length_6870_cov_3.551137	6870	0.906987	0.906987	0.922707	6.87	11
P4-NODE_3308_length_8670_cov_5.519443	8670	0.995848	0.991003	0.991003	8.67	11
P4-NODE_29251_length_1421_cov_1.965593	1421	0.713582	0.857143	0.857143	1.421	11
P4-NODE_236_length_59314_cov_9.308729_fragment_3	6000	0.8885	0.8785	0.8905	6	11
P4-NODE_6982_length_4615_cov_24.735088	4615	0.808017	0.922427	0.949729	4.615	11
P4-NODE_16669_length_2203_cov_3.939944	2203	0.832047	0.791194	0.732637	2.203	11
P4-NODE_12575_length_2785_cov_3.347619	2785	0.927469	0.907002	0.954399	2.785	11
P4-NODE_2822_length_9867_cov_4.585609	9867	0.883247	0.933718	0.903314	9.867	11
P4-NODE_5397_length_5699_cov_4.611446	5699	0.870153	0.921214	0.927531	5.699	11
P4-NODE_3172_length_8962_cov_4.218368	8962	0.946998	0.951015	0.953359	8.962	11
P4-NODE_3585_length_8049_cov_5.393795	8049	0.988073	0.962728	0.926575	8.049	11
P4-NODE_10642_length_3201_cov_44.904323	3201	0.701968	0.856607	0.788191	3.201	11
P4-NODE_4198_length_7045_cov_23.024464	7045	0.925337	0.970901	0.983251	7.045	11
P4-NODE_30713_length_1367_cov_3.193598	1367	0.820775	0.989759	0.989759	1.367	11
P4-NODE_42294_length_1074_cov_1.762512	1074	1.01955	1.02235	1.02235	1.074	11
P4-NODE_33929_length_1266_cov_2.320396	1266	0.767773	0.950237	0.952607	1.266	11
P4-NODE_8553_length_3866_cov_9.512726	3866	0.924987	0.909467	0.856699	3.866	11
P4-NODE_4381_length_6784_cov_5.134641	6784	0.926445	0.946344	0.947671	6.784	11
P4-NODE_3490_length_8226_cov_3.386244	8226	0.931072	0.947848	0.938731	8.226	11
P4-NODE_9514_length_3516_cov_3.268131	3516	0.87116	0.926621	0.926621	3.516	11
P4-NODE_12787_length_2746_cov_4.761055	2746	0.892571	0.843409	0.917698	2.746	11
P4-NODE_10804_length_3158_cov_3.798260	3158	0.799873	0.877771	0.835972	3.158	11
P4-NODE_6484_length_4901_cov_4.317169	4901	0.882677	0.839216	0.757805	4.901	11
P4-NODE_7137_length_4526_cov_4.623127	4526	0.940566	1.00022	1.00022	4.526	11
P4-NODE_2058_length_12780_cov_13.941690	12780	0.899765	0.846244	0.85939	12.78	11
P4-NODE_13323_length_2657_cov_3.751345	2657	0.934889	0.90892	0.90892	2.657	11
P4-NODE_4996_length_6069_cov_3.062188	6069	0.937222	0.866535	0.906574	6.069	11
P4-NODE_3167_length_8967_cov_5.918537	8967	0.882569	0.924055	0.87454	8.967	11
P4-NODE_19002_length_1984_cov_3.710731	1984	0.780242	0.99496	0.92994	1.984	11
P4-NODE_9472_length_3530_cov_4.483165	3530	0.826912	0.817564	0.817564	3.53	11
P4-NODE_6869_length_4674_cov_3.899762	4674	0.718228	0.710526	0.751605	4.674	11
P4-NODE_6045_length_5185_cov_4.946199	5185	0.919961	0.919961	0.875988	5.185	11
P4-NODE_954_length_23182_cov_5.251265	23182	0.839229	0.962816	0.947287	23.182	11
P4-NODE_3071_length_9208_cov_6.384464	9208	0.844157	0.951021	0.949392	9.208	11
P4-NODE_23067_length_1701_cov_2.602066	1701	1.01058	1.04056	1.04056	1.701	11
P4-NODE_335_length_48126_cov_7.447068	48126	0.859244	0.847712	0.850891	48.126	11
P4-NODE_6892_length_4662_cov_3.315824	4662	1.01223	0.995495	0.995495	4.662	11
P4-NODE_5403_length_5694_cov_18.472247	5694	0.819283	0.852476	0.854057	5.694	11
P4-NODE_25574_length_1574_cov_1.980908	1574	0.545108	0.857687	0.640407	1.574	11
P4-NODE_17615_length_2111_cov_1.659533	2111	0.784462	0.953577	0.946471	2.111	11
P4-NODE_3076_length_9197_cov_5.142638	9197	0.924432	0.910406	0.848103	9.197	11
P4-NODE_35532_length_1222_cov_2.347901	1222	0.670213	0.981997	1.02619	1.222	11
P4-NODE_18639_length_2013_cov_1.950460	2013	0.986587	0.967213	0.967213	2.013	11
P4-NODE_9191_length_3628_cov_3.338371	3628	0.863286	0.903804	0.903804	3.628	11
P4-NODE_5811_length_5356_cov_4.524807	5356	0.876587	0.882188	0.921397	5.356	11
P4-NODE_851_length_25094_cov_25.159072	25094	0.899617	0.939786	0.913963	25.094	11
P4-NODE_13457_length_2632_cov_4.695770	2632	1.01672	1.0133	0.983663	2.632	11
P4-NODE_13635_length_2603_cov_14.263344	2603	0.774491	0.976181	0.976181	2.603	11
P4-NODE_1443_length_16987_cov_8.133711	16987	0.914464	0.912345	0.8772	16.987	11
P4-NODE_26315_length_1541_cov_1.764468	1541	0.876055	0.876055	0.953926	1.541	11
P4-NODE_5720_length_5434_cov_3.949991	5434	0.90265	0.934119	0.909275	5.434	11
P4-NODE_3498_length_8201_cov_5.225141	8201	0.728326	0.744421	0.750274	8.201	11
P4-NODE_3925_length_7443_cov_4.076340	7443	0.972995	0.991939	1.00121	7.443	11
P4-NODE_7752_length_4221_cov_3.130101	4221	1.00924	0.928927	0.921109	4.221	11
P4-NODE_13064_length_2701_cov_5.050642	2701	0.958534	0.871899	0.886338	2.701	11
P4-NODE_4031_length_7275_cov_4.950693	7275	0.773196	0.769485	0.739381	7.275	11
P4-NODE_9706_length_3450_cov_11.486303	3450	0.889565	0.844348	0.96087	3.45	15
P4-NODE_26095_length_1551_cov_2.520053	1551	0.818182	0.955513	0.996132	1.551	11
P4-NODE_5945_length_5257_cov_4.854671	5257	0.996386	0.968994	0.935895	5.257	11
P4-NODE_9988_length_3370_cov_2.273002	3370	0.787834	0.923145	0.908902	3.37	11
P4-NODE_12394_length_2814_cov_137.902863	2814	0.878465	0.861407	0.832623	2.814	11
P4-NODE_3606_length_8009_cov_3.419537	8009	0.97353	0.969784	0.927082	8.009	11
P4-NODE_4843_length_6226_cov_3.741209	6226	0.790235	0.980565	0.980565	6.226	11
P4-NODE_8767_length_3787_cov_3.916667	3787	0.873779	0.796145	0.785846	3.787	11
P4-NODE_3621_length_7990_cov_3.583239	7990	0.973967	0.969086	0.926658	7.99	11
P4-NODE_13182_length_2680_cov_3.298286	2680	0.866418	0.897761	0.897761	2.68	11
P4-NODE_25464_length_1579_cov_2.872703	1579	0.942369	1.03737	1.03737	1.579	11
P4-NODE_14608_length_2457_cov_3.641132	2457	0.857143	0.876679	0.747253	2.457	11
P4-NODE_11566_length_2984_cov_2.867532	2984	0.940013	0.917895	0.917895	2.984	11
P4-NODE_23923_length_1653_cov_5.360451	1653	0.700544	0.509982	0.760436	1.653	15
P4-NODE_6_length_318811_cov_20.659439_fragment_3	9686	0.996696	0.976564	0.976564	9.686	11
P4-NODE_18472_length_2028_cov_2.508363	2028	0.829882	0.781065	0.943787	2.028	15
P4-NODE_434_length_40523_cov_21.171543_fragment_1	9184	0.850936	0.945666	0.932274	9.184	11
P4-NODE_7526_length_4337_cov_2.851705	4337	0.898547	0.893705	0.940742	4.337	11
P4-NODE_7418_length_4394_cov_3.371053	4394	0.893036	0.89167	0.905325	4.394	11
P4-NODE_3567_length_8085_cov_3.257410	8085	0.917625	0.956215	0.925788	8.085	11
P4-NODE_5858_length_5322_cov_2.961268	5322	1	1	1.00056	5.322	11
P4-NODE_5923_length_5273_cov_7.470487	5273	0.954106	0.947279	0.967191	5.273	11
P4-NODE_3372_length_8527_cov_6.265345	8527	0.882725	0.929518	0.865838	8.527	11
P4-NODE_15614_length_2327_cov_3.435299	2327	0.944994	0.944994	0.929523	2.327	11
P4-NODE_2182_length_12222_cov_6.595956	12222	0.854197	0.829406	0.84487	12.222	11
P4-NODE_5064_length_6007_cov_15.145833	6007	0.912435	0.948394	0.974363	6.007	11
P4-NODE_10918_length_3135_cov_2.696429	3135	0.954067	0.932057	0.899522	3.135	11
P4-NODE_4668_length_6416_cov_9.056438	6416	0.881858	0.935162	0.911783	6.416	11
P4-NODE_10713_length_3183_cov_3.118286	3183	0.571159	0.807729	0.885014	3.183	11
P4-NODE_13959_length_2554_cov_3.525810	2554	0.991386	0.986688	0.986688	2.554	11
P4-NODE_4452_length_6687_cov_7.444511	6687	0.969493	0.985644	0.98699	6.687	11
P4-NODE_9_length_264427_cov_106.973863_fragment_2	11340	0.880159	0.867989	0.855291	11.34	11
P4-NODE_10275_length_3292_cov_2.289157	3292	0.885784	0.951397	0.844775	3.292	11
P4-NODE_588_length_33320_cov_5.996934_fragment_1	4129	0.669896	0.58852	0.547832	4.129	11
P4-NODE_12777_length_2748_cov_12.825845	2748	0.722707	0.959607	0.959607	2.748	11
P4-NODE_8923_length_3725_cov_6.899183	3725	0.964832	0.947114	0.947114	3.725	11
P4-NODE_254_length_56849_cov_15.748389_fragment_1	6035	0.741674	0.755095	0.769014	6.035	11
P4-NODE_9209_length_3623_cov_2.753924	3623	0.873585	0.871929	0.910847	3.623	11
P4-NODE_7672_length_4265_cov_4.591686	4265	0.964361	0.964361	0.95381	4.265	11
P4-NODE_6466_length_4910_cov_3.604325	4910	0.7778	0.951324	0.952546	4.91	11
P4-NODE_74_length_103349_cov_31.807385_fragment_1	53546	0.933739	0.934916	0.925952	53.546	11
P4-NODE_2391_length_11303_cov_4.105263	11303	0.84137	0.952314	0.947005	11.303	11
P4-NODE_15295_length_2369_cov_2.455920	2369	0.820599	0.833263	0.716758	2.369	11
P4-NODE_7997_length_4104_cov_4.445048	4104	0.694444	0.923977	0.927632	4.104	11
P4-NODE_7753_length_4220_cov_5.167587	4220	0.858768	0.969668	0.970379	4.22	11
P4-NODE_4127_length_7141_cov_11.808355	7141	0.979695	0.970452	0.970452	7.141	11
P4-NODE_8439_length_3914_cov_6.052863	3914	0.896014	0.885284	0.885284	3.914	11
P4-NODE_4371_length_6801_cov_3.862437	6801	1.00529	1.00088	1.00088	6.801	11
P4-NODE_9067_length_3671_cov_4.932522	3671	0.776355	0.840915	0.840915	3.671	11
P4-NODE_32984_length_1294_cov_2.510089	1294	0.820711	0.820711	0.732612	1.294	11
P4-NODE_10966_length_3124_cov_5.076898	3124	0.99872	0.942061	0.956466	3.124	11
P4-NODE_10579_length_3214_cov_3.539411	3214	0.971686	0.988488	0.999689	3.214	11
P4-NODE_13318_length_2658_cov_2.862466	2658	1.0158	1.01016	0.677201	2.658	11
P4-NODE_22545_length_1732_cov_6.652952	1732	0.649538	0.526559	0.51097	1.732	4
P4-NODE_23959_length_1652_cov_2.675642	1652	0.797215	0.831719	0.831719	1.652	11
P4-NODE_15313_length_2367_cov_2.536765	2367	0.864385	0.863118	0.863118	2.367	11
P4-NODE_23759_length_1662_cov_7.649658	1662	0.722022	0.969314	0.953069	1.662	11
P4-NODE_5009_length_6051_cov_4.255003	6051	0.933069	0.94001	0.950421	6.051	11
P4-NODE_19758_length_1924_cov_3.470840	1924	0.983888	0.988565	0.988565	1.924	11
P4-NODE_17128_length_2158_cov_2.568711	2158	0.931418	0.924467	0.924467	2.158	11
P4-NODE_903_length_24117_cov_33.670933	24117	0.869138	0.893022	0.897127	24.117	11
P4-NODE_17354_length_2136_cov_2.802499	2136	0.977528	0.977528	0.977528	2.136	11
P4-NODE_11190_length_3073_cov_3.443340	3073	0.840547	0.865929	0.857143	3.073	11
P4-NODE_12_length_230407_cov_107.207608_fragment_2	34844	0.896711	0.910917	0.878717	34.844	11
P4-NODE_3350_length_8583_cov_6.959545	8583	0.970989	0.95561	0.906326	8.583	11
P4-NODE_6475_length_4906_cov_3.726242	4906	0.969221	0.964941	0.926417	4.906	11
P4-NODE_19623_length_1934_cov_2.728579	1934	0.877973	0.859359	0.848501	1.934	11
P4-NODE_15243_length_2375_cov_4.228017	2375	0.952421	0.952421	0.952421	2.375	11
P4-NODE_2738_length_10079_cov_4.231844	10079	0.687866	0.980454	0.98105	10.079	11
P4-NODE_6160_length_5104_cov_5.273916	5104	0.73413	0.748237	0.770572	5.104	11
P4-NODE_12708_length_2763_cov_2.405465	2763	0.972856	0.967427	0.994571	2.763	11
P4-NODE_8575_length_3855_cov_2.821053	3855	0.750973	0.900389	0.933074	3.855	11
P4-NODE_3769_length_7711_cov_3.533177	7711	0.97536	0.970302	0.966801	7.711	11
P4-NODE_7661_length_4269_cov_2.912435	4269	0.904427	0.988053	0.892481	4.269	11
P4-NODE_2365_length_11423_cov_14.918807	11423	0.94441	0.96437	0.970936	11.423	11
P4-NODE_2276_length_11869_cov_6.246826	11869	0.966046	0.913725	0.917263	11.869	11
P4-NODE_7092_length_4551_cov_4.126112	4551	0.889914	0.880026	0.903098	4.551	11
P4-NODE_1433_length_17098_cov_6.534882_fragment_1	7209	0.923013	0.868498	0.868498	7.209	11
P4-NODE_22825_length_1715_cov_6.068675	1715	0.944606	0.944606	0.944606	1.715	11
P4-NODE_24289_length_1635_cov_2.465823	1635	0.965138	1	1	1.635	11
P4-NODE_10294_length_3287_cov_6.753713	3287	0.87983	0.930027	0.93094	3.287	11
P4-NODE_7094_length_4550_cov_2.962848	4550	0.848571	0.957363	0.944835	4.55	11
P4-NODE_2542_length_10782_cov_4.837513	10782	0.970228	0.971341	0.952142	10.782	11
P4-NODE_13084_length_2698_cov_2.356413	2698	0.796145	0.796145	0.813936	2.698	11
P4-NODE_25546_length_1575_cov_3.058553	1575	0.931429	0.910476	0.910476	1.575	11
P4-NODE_10381_length_3264_cov_5.500779	3264	0.922794	0.879596	0.924632	3.264	11
P4-NODE_5807_length_5359_cov_4.205505	5359	0.897929	0.95055	0.926479	5.359	11
P4-NODE_7327_length_4435_cov_3.598858	4435	0.906426	0.937542	0.909808	4.435	11
P4-NODE_19020_length_1983_cov_2.127075	1983	0.721634	0.974281	1.00303	1.983	11
P42-NODE_7827_length_5500_cov_5.567493	5500	0.829636	0.434182	0.434182	5.5	4
P42-NODE_155_length_126805_cov_33.402848_fragment_3	64806	0.878067	0.949958	0.921998	64.806	11
P42-NODE_155_length_126805_cov_33.402848_fragment_2	36270	0.876344	0.94574	0.919438	36.27	11
P42-NODE_22418_length_2148_cov_16.288581	2148	0.984637	0.984637	0.930168	2.148	11
P42-NODE_16107_length_2853_cov_2.576126	2853	0.906414	0.887487	0.808623	2.853	11
P42-NODE_31164_length_1636_cov_2.961417	1636	0.995721	0.995721	1.01222	1.636	11
P42-NODE_30733_length_1655_cov_3.986250	1655	1.01692	1.01692	0.971601	1.655	11
P42-NODE_14232_length_3180_cov_3.267840	3180	0.870755	0.866981	0.874528	3.18	11
P42-NODE_12852_length_3477_cov_3.504676	3477	0.983607	0.983607	0.983607	3.477	11
P42-NODE_2266_length_17922_cov_4.627190	17922	0.915132	0.931537	0.914797	17.922	11
P42-NODE_14453_length_3134_cov_2.451445	3134	0.748564	0.796426	0.888322	3.134	11
P42-NODE_33477_length_1543_cov_2.597446	1543	0.948801	0.958522	0.758263	1.543	11
P42-NODE_3193_length_13009_cov_8.154238	13009	0.925897	0.908141	0.825813	13.009	11
P42-NODE_1088_length_35570_cov_6.354695	35570	0.877565	0.886927	0.806382	35.57	11
P42-NODE_15_length_343505_cov_21.090255_fragment_2	36483	0.941534	0.933065	0.903873	36.483	11
P42-NODE_15_length_343505_cov_21.090255_fragment_1	33591	0.93534	0.949094	0.943288	33.591	11
P42-NODE_1290_length_30985_cov_114.732751	30985	0.893368	0.90305	0.884557	30.985	11
P42-NODE_4085_length_10258_cov_4.519259	10258	0.963638	0.958666	0.903685	10.258	11
P42-NODE_15597_length_2933_cov_3.158443	2933	0.819298	1.01057	1.01568	2.933	11
P42-NODE_1922_length_20731_cov_23.855291	20731	0.831508	0.901693	0.834547	20.731	11
P42-NODE_10927_length_4025_cov_3.218640	4025	0.91677	0.882484	0.901863	4.025	11
P42-NODE_28165_length_1777_cov_6.745645	1777	0.599325	0.560495	0.560495	1.777	11
P42-NODE_18671_length_2517_cov_11.068237	2517	0.791418	0.791418	0.794994	2.517	11
P42-NODE_8179_length_5285_cov_5.141300	5285	0.966698	0.966698	0.964428	5.285	11
P42-NODE_17137_length_2709_cov_2.524491	2709	1.01218	0.957918	0.933555	2.709	11
P42-NODE_30176_length_1680_cov_1.954462	1680	0.908929	0.976786	0.976786	1.68	11
P42-NODE_22335_length_2155_cov_13.822857	2155	0.985615	0.985615	0.878422	2.155	11
P42-NODE_3431_length_12200_cov_4.780156	12200	0.866066	0.975492	0.973033	12.2	11
P42-NODE_24287_length_2008_cov_3.901690	2008	1.01295	0.981574	0.981574	2.008	11
P42-NODE_15769_length_2907_cov_74.818022	2907	0.913313	0.952528	0.927761	2.907	11
P42-NODE_8458_length_5127_cov_6.289629	5127	0.846694	0.884143	0.923347	5.127	11
P42-NODE_3355_length_12465_cov_19.055439	12465	0.96077	0.974489	0.972082	12.465	11
P42-NODE_9174_length_4751_cov_4.189949	4751	0.846138	0.966744	0.968638	4.751	11
P42-NODE_9142_length_4769_cov_3.658676	4769	0.978192	0.977563	0.963724	4.769	11
P42-NODE_13795_length_3264_cov_12.330321	3264	0.973346	0.975184	0.975184	3.264	11
P42-NODE_20032_length_2366_cov_2.266551	2366	0.887574	0.879966	0.996619	2.366	15
P42-NODE_941_length_40502_cov_5.428981	40502	0.913733	0.955138	0.936991	40.502	11
P42-NODE_12629_length_3537_cov_3.047387	3537	0.939779	0.913486	0.913486	3.537	11
P42-NODE_14295_length_3167_cov_3.968188	3167	0.937796	0.97474	0.97474	3.167	11
P42-NODE_11850_length_3740_cov_11.650475	3740	0.741979	0.749198	0.766043	3.74	11
P42-NODE_2988_length_13937_cov_4.149330	13937	0.926455	0.924948	0.935065	13.937	11
P42-NODE_6718_length_6378_cov_4.343982	6378	0.850423	0.898871	0.957197	6.378	11
P42-NODE_15767_length_2908_cov_2.764458	2908	0.947043	0.961486	0.977992	2.908	11
P42-NODE_2825_length_14773_cov_6.270757	14773	0.886211	0.950382	0.932106	14.773	11
P42-NODE_5505_length_7703_cov_34.936585	7703	0.910165	0.958847	0.90666	7.703	11
P42-NODE_7978_length_5400_cov_7.348176	5400	0.972222	0.958333	0.958333	5.4	11
P42-NODE_38126_length_1387_cov_3.063063	1387	1.01442	0.947368	0.979813	1.387	11
P42-NODE_28985_length_1734_cov_3.605122	1734	1	1	1	1.734	11
P42-NODE_11013_length_3997_cov_2.269406	3997	0.939705	0.91944	0.752064	3.997	11
P42-NODE_12165_length_3655_cov_19.818333	3655	0.643502	0.566347	0.477702	3.655	11
P42-NODE_26199_length_1885_cov_67.345902	1885	0.66366	0.954907	0.948541	1.885	11
P42-NODE_9876_length_4421_cov_3.558177	4421	0.830581	0.994798	0.961547	4.421	11
P42-NODE_8781_length_4971_cov_3.616965	4971	0.933011	0.95172	0.925166	4.971	11
P42-NODE_1496_length_26702_cov_11.147484	26702	0.930942	0.95094	0.914875	26.702	11
P42-NODE_27599_length_1808_cov_3.823160	1808	0.910951	0.894358	0.894358	1.808	11
P42-NODE_10054_length_4341_cov_4.257350	4341	0.966828	0.944022	0.883898	4.341	11
P42-NODE_8187_length_5281_cov_8.344814	5281	0.826548	0.82314	0.73452	5.281	11
P42-NODE_9214_length_4728_cov_3.250160	4728	0.857234	0.850888	0.708122	4.728	11
P42-NODE_13153_length_3411_cov_16.199940	3411	0.812665	0.866315	0.890062	3.411	11
P42-NODE_1610_length_24882_cov_25.066903	24882	0.805522	0.843381	0.825295	24.882	11
P42-NODE_4726_length_8892_cov_5.055449	8892	0.99224	0.989879	0.902497	8.892	11
P42-NODE_35992_length_1455_cov_1.870000	1455	0.991753	0.981443	0.954639	1.455	11
P42-NODE_14829_length_3062_cov_3.333888	3062	0.82789	0.876878	0.883736	3.062	11
P42-NODE_9747_length_4475_cov_19.809050	4475	0.957989	0.957318	0.917095	4.475	11
P42-NODE_13248_length_3387_cov_28.770708	3387	0.982285	0.961027	0.961027	3.387	11
P42-NODE_33516_length_1542_cov_1.941493	1542	0.729572	0.879377	0.879377	1.542	11
P42-NODE_11673_length_3791_cov_2.565310	3791	0.826167	0.947243	0.909259	3.791	11
P42-NODE_6236_length_6862_cov_7.152637	6862	0.821481	0.933839	0.936462	6.862	11
P42-NODE_7032_length_6094_cov_3.372247	6094	0.88661	0.885133	0.885133	6.094	11
P42-NODE_550_length_60143_cov_19.458711_fragment_1	23358	0.904701	0.912407	0.90393	23.358	11
P42-NODE_4249_length_9845_cov_16.605516	9845	0.860538	0.839208	0.823362	9.845	11
P42-NODE_4939_length_8540_cov_5.016500	8540	0.971663	0.966393	0.977635	8.54	11
P42-NODE_30676_length_1657_cov_9.520599	1657	0.972239	0.968618	0.711527	1.657	11
P42-NODE_132_length_134156_cov_45.614350_fragment_2	34698	0.92746	0.923483	0.901781	34.698	11
P42-NODE_10750_length_4089_cov_2.686663	4089	0.934703	1.0044	1.0022	4.089	11
P42-NODE_1855_length_21545_cov_4.641089	21545	0.823068	0.810536	0.825017	21.545	11
P42-NODE_9289_length_4688_cov_9.214332	4688	0.922142	0.815273	0.735282	4.688	4
P42-NODE_6275_length_6830_cov_3.987159	6830	0.860469	0.973792	0.958858	6.83	11
P42-NODE_1655_length_24225_cov_5.716508	24225	0.979814	0.757523	0.726563	24.225	4
P42-NODE_9521_length_4582_cov_3.695383	4582	0.932999	0.900917	0.900917	4.582	11
P42-NODE_4429_length_9456_cov_6.190193	9456	0.87151	0.90514	0.893084	9.456	11
P42-NODE_6294_length_6801_cov_4.210495	6801	0.877371	0.9206	0.864138	6.801	11
P42-NODE_23486_length_2068_cov_2.054645	2068	0.713733	0.787718	0.594778	2.068	11
P42-NODE_6155_length_6931_cov_3.566754	6931	0.815467	0.851392	0.794691	6.931	11
P42-NODE_18756_length_2507_cov_5.317700	2507	0.885521	0.885521	0.897487	2.507	11
P42-NODE_843_length_43883_cov_44.921215	43883	0.917234	0.958868	0.925712	43.883	11
P42-NODE_567_length_58752_cov_15.427109_fragment_2	13150	0.84251	0.961597	0.939696	13.15	11
P42-NODE_33192_length_1554_cov_2.178119	1554	0.758687	0.758687	0.77027	1.554	11
P42-NODE_1673_length_24051_cov_6.300592	24051	0.907696	0.936011	0.928776	24.051	11
P42-NODE_9016_length_4839_cov_2.905309	4839	0.881587	0.82517	0.814011	4.839	11
P42-NODE_19447_length_2429_cov_5.090143	2429	0.797859	1.00906	1.014	2.429	11
P42-NODE_7252_length_5923_cov_3.462679	5923	0.866622	0.784062	0.730373	5.923	11
P42-NODE_17252_length_2695_cov_2.478030	2695	0.931725	0.929499	0.98961	2.695	11
P42-NODE_8320_length_5201_cov_13.342596	5201	0.791386	0.784465	0.711209	5.201	11
P42-NODE_2149_length_18721_cov_12.447927	18721	0.806527	0.787778	0.763902	18.721	11
P42-NODE_5278_length_8023_cov_38.639809	8023	0.931821	0.932569	0.959491	8.023	11
P42-NODE_39858_length_1339_cov_3.747664	1339	0.734877	0.914115	0.916355	1.339	11
P42-NODE_7997_length_5390_cov_4.509278	5390	0.979592	0.910575	0.912801	5.39	11
P42-NODE_15386_length_2967_cov_2.621566	2967	0.512639	0.512639	0.936299	2.967	15
P42-NODE_8315_length_5203_cov_5.257576	5203	0.934076	0.935806	0.940996	5.203	11
P42-NODE_6786_length_6321_cov_3.144749	6321	0.971049	0.982914	0.982914	6.321	11
P42-NODE_27874_length_1793_cov_2.347526	1793	0.814835	1.00558	0.972114	1.793	11
P42-NODE_33319_length_1549_cov_2.431727	1549	0.948999	0.902518	0.952873	1.549	11
P42-NODE_25495_length_1927_cov_2.347756	1927	0.873378	0.929424	0.871821	1.927	11
P42-NODE_26773_length_1853_cov_4.052280	1853	0.880734	1.01187	1.02644	1.853	11
P42-NODE_8104_length_5326_cov_20.568203	5326	0.997559	0.984604	0.92377	5.326	11
P42-NODE_17348_length_2684_cov_3.822746	2684	0.861773	0.98696	0.98696	2.684	11
P42-NODE_6492_length_6600_cov_5.434225	6600	0.765455	0.853182	0.834091	6.6	11
P42-NODE_13403_length_3353_cov_3.068526	3353	1.00209	0.994035	0.955562	3.353	11
P42-NODE_15604_length_2932_cov_2.602711	2932	0.979195	0.979195	0.952592	2.932	11
P42-NODE_42518_length_1267_cov_1.960396	1267	0.876085	0.876085	0.876085	1.267	11
P42-NODE_14618_length_3100_cov_2.330049	3100	0.896129	0.974516	0.833226	3.1	11
P42-NODE_27373_length_1820_cov_3.671955	1820	0.984066	0.825824	0.825824	1.82	4
P42-NODE_1302_length_30849_cov_12.369358_fragment_1	22233	0.930509	0.91688	0.922008	22.233	11
P42-NODE_5654_length_7526_cov_4.288850	7526	0.823545	0.817566	0.79325	7.526	11
P42-NODE_7367_length_5832_cov_4.963649	5832	0.947016	0.941358	0.889403	5.832	11
P42-NODE_786_length_46441_cov_6.198120	46441	0.946362	0.951788	0.948042	46.441	11
P42-NODE_382_length_78638_cov_85.637135_fragment_2	7951	0.856496	0.827066	0.803672	7.951	11
P42-NODE_30262_length_1676_cov_1.871067	1676	0.920048	0.986277	0.986277	1.676	11
P42-NODE_9_length_369028_cov_22.144864_fragment_4	34981	0.857437	0.856837	0.833681	34.981	11
P42-NODE_11020_length_3995_cov_3.214213	3995	0.901877	0.970964	0.979224	3.995	11
P42-NODE_23236_length_2086_cov_3.738060	2086	0.805369	0.70326	0.70326	2.086	4
P42-NODE_7175_length_5979_cov_12.987846	5979	0.92574	0.914701	0.825891	5.979	11
P42-NODE_38398_length_1380_cov_1.886038	1380	0.919565	0.871739	0.83913	1.38	11
P42-NODE_546_length_60287_cov_15.174392_fragment_1	10335	0.770972	0.703048	0.716981	10.335	11
P42-NODE_7944_length_5425_cov_7.579516	5425	0.925714	0.906359	0.892535	5.425	11
P42-NODE_9298_length_4686_cov_4.860505	4686	0.81242	0.918054	0.934699	4.686	11
P42-NODE_31453_length_1623_cov_9.769133	1623	0.857671	0.914972	0.822551	1.623	11
P42-NODE_16961_length_2731_cov_2.181241	2731	0.922739	0.919443	0.834859	2.731	11
P42-NODE_11021_length_3995_cov_2.975381	3995	0.891364	0.886859	0.883855	3.995	11
P42-NODE_212_length_112341_cov_15.697505_fragment_1	89637	0.863048	0.898357	0.859299	89.637	11
P42-NODE_3239_length_12834_cov_36.268253	12834	0.732819	0.743572	0.711781	12.834	11
P42-NODE_10874_length_4043_cov_7.783099	4043	0.848133	0.931981	0.938659	4.043	11
P42-NODE_8521_length_5096_cov_3.976989	5096	0.958399	0.936028	0.936028	5.096	11
P42-NODE_18234_length_2569_cov_3.344471	2569	0.568704	0.98443	0.985598	2.569	11
P42-NODE_4769_length_8812_cov_22.836359	8812	0.901838	0.89537	0.89537	8.812	11
P42-NODE_3423_length_12235_cov_4.561658	12235	0.89056	0.983735	0.950879	12.235	11
P42-NODE_7434_length_5774_cov_3.027627	5774	0.973156	0.921718	0.939383	5.774	11
P42-NODE_33028_length_1560_cov_1.682392	1560	0.896154	0.951923	0.959615	1.56	11
P42-NODE_7390_length_5815_cov_3.488368	5815	0.916767	0.916767	0.901806	5.815	11
P42-NODE_1236_length_32060_cov_12.911576	32060	0.940424	0.939301	0.941173	32.06	11
P42-NODE_3276_length_12714_cov_5.729442	12714	0.953516	0.626947	0.633554	12.714	4
P42-NODE_1063_length_36369_cov_9.918131	36369	0.883775	0.908768	0.894333	36.369	11
P42-NODE_339_length_85529_cov_16.469675_fragment_3	7368	0.989007	0.941368	0.869707	7.368	11
P42-NODE_2937_length_14161_cov_4.268184	14161	0.961161	0.936375	0.914342	14.161	11
P42-NODE_592_length_56435_cov_15.644803	56435	0.852928	0.874192	0.844795	56.435	11
P42-NODE_23175_length_2091_cov_6.534872	2091	0.794835	0.911047	0.875179	2.091	11
P42-NODE_14209_length_3183_cov_2.770460	3183	1.00943	0.998115	0.883129	3.183	11
P42-NODE_29272_length_1722_cov_1.515897	1722	0.984321	0.980836	0.956446	1.722	11
P42-NODE_5183_length_8158_cov_3.550167	8158	0.94251	0.944717	0.947291	8.158	11
P42-NODE_34773_length_1497_cov_2.425104	1497	0.777555	0.599198	0.601202	1.497	4
P42-NODE_3149_length_13183_cov_164.148436	13183	0.948267	0.934613	0.936206	13.183	11
P42-NODE_3450_length_12153_cov_5.900645	12153	0.821279	0.87213	0.843742	12.153	11
P42-NODE_8980_length_4856_cov_3.649448	4856	0.990939	0.969934	0.950783	4.856	11
P42-NODE_11746_length_3768_cov_3.668731	3768	0.781847	0.820064	0.809713	3.768	11
P42-NODE_11087_length_3976_cov_4.188727	3976	0.943159	0.943159	0.949195	3.976	11
P42-NODE_5035_length_8400_cov_8.136369	8400	0.837143	0.755357	0.757857	8.4	11
P42-NODE_12996_length_3447_cov_2.798939	3447	0.993037	0.97389	0.978242	3.447	11
P42-NODE_8711_length_5008_cov_45.963255	5008	0.925519	0.938698	0.918331	5.008	11
P42-NODE_5015_length_8432_cov_9.725319	8432	0.898008	0.834677	0.765655	8.432	11
P42-NODE_11532_length_3834_cov_62.197142	3834	0.787167	0.783255	0.786385	3.834	11
P42-NODE_588_length_56646_cov_20.330883_fragment_1	48544	0.929095	0.946955	0.933298	48.544	11
P42-NODE_11431_length_3867_cov_101.566369	3867	0.840186	0.810706	0.810706	3.867	11
P42-NODE_3569_length_11749_cov_5.563708	11749	0.946293	0.854881	0.763725	11.749	11
P42-NODE_9591_length_4549_cov_4.082555	4549	0.860629	0.947681	0.946362	4.549	11
P42-NODE_20697_length_2303_cov_2.693505	2303	0.823274	0.745115	0.446809	2.303	11
P42-NODE_120_length_144558_cov_52.446268_fragment_1	35819	0.89299	0.942237	0.931014	35.819	11
P42-NODE_6967_length_6161_cov_4.470685	6161	0.8385	0.953417	0.968025	6.161	11
P42-NODE_3626_length_11598_cov_4.881400	11598	0.886963	0.922918	0.930936	11.598	11
P42-NODE_1915_length_20826_cov_70.191469	20826	0.977096	0.97047	0.967877	20.826	11
P42-NODE_3974_length_10556_cov_4.034568	10556	0.783535	0.807124	0.761652	10.556	11
P42-NODE_788_length_46358_cov_16.197352	46358	0.910069	0.910846	0.907481	46.358	11
P42-NODE_10202_length_4286_cov_4.403687	4286	0.488567	0.521465	0.592161	4.286	11
P42-NODE_12953_length_3455_cov_6.486471	3455	0.981187	0.941245	0.926483	3.455	11
P42-NODE_24791_length_1972_cov_30.053208	1972	0.94929	0.921907	0.921907	1.972	11
P42-NODE_43714_length_1238_cov_2.697380	1238	0.852989	0.82391	0.969305	1.238	15
P42-NODE_674_length_51702_cov_7.309989_fragment_1	30348	0.920522	0.92151	0.900554	30.348	11
P42-NODE_13790_length_3266_cov_2.156338	3266	0.973668	1.00214	1.00214	3.266	11
P42-NODE_24229_length_2012_cov_3.492591	2012	0.991551	0.991551	0.993042	2.012	11
P42-NODE_7341_length_5848_cov_6.031935	5848	0.908003	0.896204	0.896204	5.848	11
P42-NODE_13323_length_3369_cov_3.129149	3369	0.937667	0.990205	0.997329	3.369	11
P42-NODE_1127_length_34710_cov_61.763642	34710	0.897148	0.917373	0.917286	34.71	11
P42-NODE_22220_length_2163_cov_20.039374	2163	0.442441	0.750347	0.660194	2.163	11
P42-NODE_15675_length_2920_cov_2.727400	2920	0.924658	0.94726	0.94726	2.92	11
P42-NODE_12438_length_3589_cov_3.026882	3589	0.823349	0.964614	0.964614	3.589	11
P42-NODE_8786_length_4968_cov_51.147161	4968	0.819444	0.93599	0.915459	4.968	11
P42-NODE_7157_length_5992_cov_9.599293	5992	0.989319	0.99733	1.01836	5.992	11
P42-NODE_92_length_160262_cov_30.280924_fragment_3	7261	0.837488	0.883349	0.842446	7.261	11
P42-NODE_27921_length_1790_cov_6.383285	1790	0.990503	0.987151	1.01229	1.79	11
P42-NODE_18113_length_2585_cov_9.585771	2585	0.668472	0.765957	0.775242	2.585	11
P42-NODE_16239_length_2835_cov_3.533453	2835	0.750265	0.967196	0.858201	2.835	11
P42-NODE_17147_length_2708_cov_2.868074	2708	0.931684	0.931684	0.931684	2.708	11
P42-NODE_29992_length_1687_cov_3.569240	1687	0.960285	0.960285	0.940723	1.687	11
P42-NODE_7924_length_5441_cov_30.034534	5441	0.839184	0.91803	0.91803	5.441	11
P42-NODE_39888_length_1338_cov_3.196415	1338	0.957399	0.943946	0.91704	1.338	11
P42-NODE_11121_length_3967_cov_2.887270	3967	0.992942	0.962692	0.962692	3.967	11
P42-NODE_22347_length_2154_cov_16.431158	2154	1.0195	0.991643	1.0195	2.154	11
P42-NODE_13313_length_3370_cov_9.687481	3370	0.737982	0.765579	0.765579	3.37	11
P42-NODE_3748_length_11233_cov_4.497674	11233	0.999377	0.99911	0.985756	11.233	11
P42-NODE_17401_length_2677_cov_3.863082	2677	0.814718	0.943594	0.943594	2.677	11
P42-NODE_7281_length_5896_cov_5.562746	5896	0.959634	0.959634	0.974389	5.896	11
P42-NODE_37169_length_1416_cov_2.545922	1416	0.919492	0.919492	0.900424	1.416	11
P42-NODE_31076_length_1639_cov_5.126894	1639	0.615009	0.918853	0.9518	1.639	11
P42-NODE_7878_length_5463_cov_13.826183	5463	0.827567	0.883031	0.883031	5.463	11
P42-NODE_10915_length_4028_cov_3.268563	4028	0.856504	0.998014	0.998014	4.028	11
P42-NODE_22925_length_2109_cov_2.788705	2109	0.834993	0.806543	0.826458	2.109	11
P42-NODE_11802_length_3752_cov_16.305924	3752	0.962687	0.962687	0.808369	3.752	11
P42-NODE_8420_length_5145_cov_4.552652	5145	0.928863	0.874636	0.846064	5.145	11
P42-NODE_16042_length_2861_cov_3.352103	2861	0.824187	0.80007	0.779098	2.861	11
P42-NODE_45568_length_1197_cov_8.556042	1197	0.756892	0.724311	0.774436	1.197	11
P42-NODE_42745_length_1261_cov_2.803483	1261	0.466297	0.999207	0.999207	1.261	11
P42-NODE_11392_length_3879_cov_6.451621	3879	0.878577	0.878577	0.777262	3.879	11
P42-NODE_25699_length_1914_cov_2.910167	1914	0.739812	0.739812	0.755486	1.914	11
P42-NODE_5746_length_7412_cov_4.922387	7412	0.95197	0.970588	0.915138	7.412	11
P42-NODE_10626_length_4130_cov_2.958037	4130	0.82954	0.82954	0.82954	4.13	11
P42-NODE_14892_length_3049_cov_5.131263	3049	0.865858	0.973106	0.959331	3.049	11
P42-NODE_18220_length_2571_cov_2.903418	2571	0.76196	0.76196	0.76196	2.571	11
P42-NODE_2208_length_18343_cov_8.401465	18343	0.853895	0.866489	0.880227	18.343	11
P42-NODE_23834_length_2041_cov_3.697382	2041	0.967173	0.967173	0.967173	2.041	11
P42-NODE_22280_length_2160_cov_2.751069	2160	0.927778	0.898611	0.809722	2.16	11
P42-NODE_894_length_42218_cov_81.791452	42218	0.894074	0.919868	0.898479	42.218	11
P42-NODE_20039_length_2365_cov_3.706926	2365	0.672304	0.909514	0.820719	2.365	11
P42-NODE_25158_length_1948_cov_2.306920	1948	0.964066	0.930185	0.930185	1.948	11
P42-NODE_1959_length_20389_cov_5.726173	20389	0.933886	0.610918	0.584874	20.389	4
P42-NODE_11503_length_3843_cov_4.211985	3843	0.742389	0.748634	0.726776	3.843	11
P42-NODE_12444_length_3587_cov_47.515572	3587	0.969334	0.96097	0.921662	3.587	11
P42-NODE_6094_length_6991_cov_4.415513	6991	0.901159	0.985267	0.987842	6.991	11
P42-NODE_52420_length_1068_cov_3.305035	1068	0.910112	0.977528	0.61236	1.068	11
P42-NODE_25204_length_1946_cov_1.766790	1946	1.02055	0.989723	0.989723	1.946	11
P42-NODE_32276_length_1590_cov_4.207818	1590	0.664151	0.858491	0.601887	1.59	11
P42-NODE_51792_length_1078_cov_5.402737	1078	0.756957	0.756957	0.542672	1.078	11
P42-NODE_15301_length_2978_cov_4.939446	2978	0.87139	0.907656	0.896575	2.978	11
P42-NODE_5379_length_7859_cov_4.501025	7859	0.873012	0.929508	0.892862	7.859	11
P42-NODE_4210_length_9923_cov_4.277158	9923	0.878867	0.869193	0.865263	9.923	11
P42-NODE_14198_length_3184_cov_3.826462	3184	1.04303	0.987437	0.898869	3.184	11
P42-NODE_3647_length_11528_cov_4.095964	11528	0.751561	0.750781	0.711485	11.528	11
P42-NODE_19386_length_2435_cov_4.945798	2435	0.877207	0.871047	0.878439	2.435	11
P42-NODE_1154_length_34067_cov_16.328649	34067	0.886782	0.904306	0.868465	34.067	11
P42-NODE_9738_length_4480_cov_4.023277	4480	0.814955	0.871875	0.928125	4.48	11
P42-NODE_3956_length_10613_cov_5.070941	10613	0.896354	0.904551	0.907095	10.613	11
P42-NODE_13417_length_3348_cov_2.836623	3348	0.898746	0.981183	0.974014	3.348	11
P42-NODE_12910_length_3465_cov_3.726100	3465	0.934199	0.864069	0.819913	3.465	11
P42-NODE_30577_length_1661_cov_2.867995	1661	0.966285	0.966285	0.807345	1.661	11
P42-NODE_23153_length_2093_cov_3.248283	2093	0.967511	0.944577	0.947444	2.093	11
P42-NODE_46054_length_1187_cov_2.007951	1187	0.907329	0.917439	0.917439	1.187	11
P42-NODE_8219_length_5258_cov_4.985009	5258	0.790224	1.00761	1.02758	5.258	11
P42-NODE_11667_length_3793_cov_3.027822	3793	0.835223	0.818613	0.820986	3.793	11
P42-NODE_2658_length_15638_cov_6.671244_fragment_1	7543	0.923505	0.92271	0.86862	7.543	11
P42-NODE_5126_length_8263_cov_5.907164	8263	0.826334	0.871717	0.882246	8.263	11
P42-NODE_13051_length_3432_cov_6.855197	3432	0.671329	0.84965	0.798951	3.432	11
P42-NODE_9370_length_4658_cov_3.569194	4658	0.720696	0.885573	0.887505	4.658	11
P42-NODE_15186_length_2996_cov_10.356341	2996	0.978304	0.921228	0.921228	2.996	11
P42-NODE_23717_length_2050_cov_3.067669	2050	0.816585	0.936585	0.936585	2.05	11
P42-NODE_10718_length_4097_cov_3.638050	4097	0.858189	0.924823	0.875763	4.097	11
P42-NODE_31074_length_1639_cov_13.471591	1639	0.895058	0.971934	0.971934	1.639	11
P42-NODE_3532_length_11854_cov_3.764556	11854	0.857685	0.862241	0.856926	11.854	11
P42-NODE_4794_length_8779_cov_125.770633	8779	0.833125	0.974257	0.96503	8.779	11
P42-NODE_1138_length_34420_cov_6.404830_fragment_2	8745	0.919039	0.872727	0.857976	8.745	11
P42-NODE_1138_length_34420_cov_6.404830_fragment_1	17771	0.965281	0.952619	0.923921	17.771	11
P42-NODE_20412_length_2330_cov_2.376703	2330	0.924464	0.793133	0.78412	2.33	4
P42-NODE_11602_length_3812_cov_3.403780	3812	0.990031	0.988458	0.988458	3.812	11
P42-NODE_16933_length_2734_cov_2.284061	2734	0.8515	0.96891	0.952451	2.734	11
P42-NODE_4_length_542844_cov_30.304616_fragment_6	10604	0.735289	0.735006	0.758487	10.604	11
P42-NODE_9088_length_4802_cov_4.539288	4802	0.70908	0.742191	0.747189	4.802	11
P42-NODE_9663_length_4512_cov_3.199686	4512	0.922207	0.93883	0.944814	4.512	11
P42-NODE_12858_length_3475_cov_5.060526	3475	0.511079	0.955683	0.775252	3.475	11
P42-NODE_802_length_45580_cov_44.879209_fragment_2	8410	0.929251	0.919263	0.919976	8.41	11
P42-NODE_11552_length_3825_cov_4.654111	3825	0.74902	0.853333	0.853333	3.825	11
P42-NODE_24701_length_1979_cov_2.732328	1979	0.600303	0.66094	0.573017	1.979	11
P42-NODE_5291_length_7997_cov_4.967892	7997	0.953608	0.955483	0.939727	7.997	11
P42-NODE_180_length_120801_cov_18.349154_fragment_3	11144	0.837491	0.941942	0.945711	11.144	11
P42-NODE_180_length_120801_cov_18.349154_fragment_2	13196	0.938239	0.932783	0.903456	13.196	11
P42-NODE_13283_length_3379_cov_11.071901	3379	0.712933	0.688961	0.688961	3.379	11
P42-NODE_17035_length_2721_cov_4.665416	2721	0.880926	0.877619	0.902977	2.721	11
P42-NODE_7375_length_5827_cov_3.915974	5827	0.983868	0.928265	0.928265	5.827	11
P42-NODE_26900_length_1846_cov_3.231156	1846	0.944204	0.942579	0.892199	1.846	11
P42-NODE_8804_length_4957_cov_3.703590	4957	0.922937	0.963486	0.97559	4.957	11
P42-NODE_25023_length_1956_cov_2.510258	1956	1.03681	1.01074	1.01994	1.956	11
P42-NODE_13624_length_3300_cov_2.903544	3300	0.886364	0.886364	0.968182	3.3	11
P42-NODE_39581_length_1347_cov_2.253870	1347	0.848552	0.848552	0.864143	1.347	11
P42-NODE_10576_length_4148_cov_2.983875	4148	0.893925	0.88163	0.742044	4.148	11
P42-NODE_32902_length_1565_cov_2.503311	1565	0.66901	0.899042	0.939297	1.565	11
P42-NODE_3061_length_13594_cov_25.719994	13594	0.928866	0.941665	0.948507	13.594	11
P42-NODE_44965_length_1210_cov_3.653680	1210	1.00165	1.00165	0.82314	1.21	11
P42-NODE_3013_length_13813_cov_4.263628	13813	0.981684	0.936726	0.907406	13.813	11
P42-NODE_2332_length_17560_cov_5.382062	17560	0.866002	0.899146	0.823292	17.56	11
P42-NODE_8660_length_5032_cov_19.882258	5032	0.763116	0.832273	0.863871	5.032	11
P42-NODE_10738_length_4092_cov_21.419123	4092	0.969941	0.811584	0.768328	4.092	4
P42-NODE_10192_length_4291_cov_4.116383	4291	0.913074	0.969005	0.96481	4.291	11
P42-NODE_4162_length_10056_cov_4.298370	10056	0.861874	0.943317	0.943317	10.056	11
P42-NODE_9008_length_4841_cov_3.900334	4841	0.990291	0.990291	0.99401	4.841	11
P42-NODE_23016_length_2103_cov_2.289062	2103	0.927247	0.92582	1.02568	2.103	11
P42-NODE_7455_length_5758_cov_3.670700	5758	0.665856	0.665856	0.66794	5.758	11
P42-NODE_16172_length_2844_cov_33.137325	2844	0.986287	0.951477	0.925105	2.844	11
P42-NODE_5559_length_7634_cov_9.413115	7634	0.863767	0.915641	0.923107	7.634	11
P42-NODE_8519_length_5096_cov_5.084507	5096	0.919545	0.884812	0.884812	5.096	11
P42-NODE_187_length_119429_cov_18.048168_fragment_2	40562	0.919111	0.930723	0.910902	40.562	11
P42-NODE_15490_length_2950_cov_2.790674	2950	0.833898	0.804407	0.76678	2.95	11
P42-NODE_1211_length_32519_cov_13.660886_fragment_1	19344	0.988524	0.980149	0.988058	19.344	11
P42-NODE_36958_length_1423_cov_2.067251	1423	0.40267	0.37948	0.9487	1.423	15
P42-NODE_30455_length_1667_cov_2.037841	1667	0.782843	0.788242	0.788242	1.667	11
P42-NODE_115_length_147026_cov_39.306149_fragment_2	48797	0.909093	0.913581	0.900547	48.797	11
P42-NODE_14757_length_3074_cov_2.488572	3074	0.846129	0.77879	0.761223	3.074	11
P42-NODE_1239_length_31992_cov_93.069105	31992	0.950863	0.970461	0.95527	31.992	11
P42-NODE_31904_length_1605_cov_3.066452	1605	0.97757	0.960748	0.960748	1.605	11
P42-NODE_1_length_808133_cov_26.837903_fragment_11	66066	0.916266	0.918491	0.926573	66.066	11
P42-NODE_50300_length_1106_cov_1.398668	1106	0.729656	0.995479	0.995479	1.106	11
P42-NODE_8043_length_5366_cov_23.066654	5366	0.964965	0.962169	0.962169	5.366	11
P42-NODE_9033_length_4829_cov_11.510892	4829	0.860427	0.85732	0.879064	4.829	11
P42-NODE_10749_length_4089_cov_3.271939	4089	0.942773	0.924431	0.91416	4.089	11
P42-NODE_5366_length_7878_cov_6.863991	7878	0.853389	0.926123	0.98096	7.878	11
P42-NODE_27031_length_1839_cov_2.051009	1839	0.879282	0.823817	0.680261	1.839	11
P42-NODE_21322_length_2241_cov_2.178408	2241	0.995984	0.888889	0.904953	2.241	4
P42-NODE_515_length_63093_cov_16.369253	63093	0.866483	0.899101	0.889496	63.093	11
P42-NODE_596_length_56287_cov_34.012324_fragment_1	6524	0.918761	0.92336	0.856223	6.524	11
P42-NODE_26258_length_1883_cov_2.131291	1883	0.739246	0.801381	0.538502	1.883	11
P42-NODE_17976_length_2600_cov_3.339096	2600	0.66	0.868846	0.868846	2.6	11
P42-NODE_20479_length_2324_cov_3.311591	2324	0.672547	0.711274	0.677711	2.324	11
P42-NODE_11051_length_3986_cov_2.345714	3986	0.824134	0.973909	0.989714	3.986	11
P42-NODE_8261_length_5235_cov_7.133977	5235	0.995415	0.982235	0.962751	5.235	11
P42-NODE_19519_length_2422_cov_2.472328	2422	0.953757	0.938893	1.00578	2.422	11
P42-NODE_8482_length_5114_cov_10.826646	5114	0.945053	0.981424	0.988463	5.114	11
P42-NODE_14782_length_3069_cov_4.417717	3069	1.00782	0.983382	0.889541	3.069	11
P42-NODE_1095_length_35453_cov_16.986807_fragment_1	22284	0.929995	0.94238	0.919628	22.284	11
P42-NODE_12744_length_3504_cov_3.746883	3504	0.760274	0.828767	0.717466	3.504	11
P42-NODE_1364_length_29207_cov_14.318846	29207	0.881398	0.875235	0.879241	29.207	11
P42-NODE_14288_length_3169_cov_2.530186	3169	0.917324	0.983591	0.983591	3.169	11
P42-NODE_8983_length_4853_cov_12.892872	4853	0.523594	0.697919	0.42654	4.853	11
P42-NODE_42829_length_1259_cov_2.539867	1259	0.895949	0.895949	0.943606	1.259	11
P42-NODE_1213_length_32426_cov_16.056748_fragment_2	5713	0.967793	0.965692	0.971994	5.713	11
P42-NODE_10596_length_4138_cov_3.287534	4138	0.906235	0.904785	0.904785	4.138	11
P42-NODE_11655_length_3796_cov_3.650895	3796	0.997366	0.998156	1.01396	3.796	11
P42-NODE_6058_length_7027_cov_16.135829	7027	0.878184	0.960581	0.939661	7.027	11
P42-NODE_4422_length_9467_cov_20.720251	9467	0.832154	0.818211	0.787155	9.467	11
P42-NODE_8643_length_5041_cov_3.228640	5041	0.927792	0.927197	0.927197	5.041	11
P42-NODE_7694_length_5596_cov_18.902184	5596	0.869014	0.933881	0.856147	5.596	11
P42-NODE_25091_length_1952_cov_1.823405	1952	0.955943	0.9375	1.00051	1.952	11
P42-NODE_2022_length_19803_cov_17.006735	19803	0.846084	0.944099	0.898046	19.803	11
P42-NODE_1060_length_36398_cov_22.780150_fragment_1	12005	0.908871	0.906622	0.886381	12.005	11
P42-NODE_10045_length_4345_cov_4.783217	4345	0.832681	0.715995	0.499194	4.345	4
P42-NODE_13514_length_3325_cov_5.019266	3325	0.920301	1.01594	0.992481	3.325	11
P42-NODE_37221_length_1414_cov_3.153054	1414	0.986563	0.984441	1.01627	1.414	11
P42-NODE_24126_length_2019_cov_1.980143	2019	0.695394	0.693908	0.647845	2.019	11
P42-NODE_43870_length_1234_cov_3.758270	1234	0.9141	0.9141	0.9141	1.234	11
P42-NODE_18632_length_2522_cov_6.115120	2522	1.0111	1.00991	0.982554	2.522	11
P42-NODE_2540_length_16213_cov_7.298119	16213	0.948683	0.945352	0.961636	16.213	11
P42-NODE_9125_length_4781_cov_3.527719	4781	0.87534	0.8653	0.873457	4.781	11
P42-NODE_23110_length_2096_cov_2.188143	2096	0.958969	1.00048	1.00048	2.096	11
P42-NODE_14862_length_3054_cov_25.412137	3054	0.821218	0.807466	0.857564	3.054	11
P42-NODE_6726_length_6373_cov_3.451884	6373	0.957948	0.903342	0.806841	6.373	11
P42-NODE_53536_length_1050_cov_1.465327	1050	0.628571	0.94	0.977143	1.05	11
P42-NODE_30374_length_1670_cov_2.141796	1670	0.741916	0.980838	0.980838	1.67	11
P42-NODE_15511_length_2946_cov_3.291941	2946	0.89613	0.878819	0.882892	2.946	11
P42-NODE_16954_length_2731_cov_5.945067	2731	0.690956	0.79751	0.803003	2.731	11
P42-NODE_8541_length_5087_cov_9.657790	5087	0.888146	0.875172	0.888146	5.087	11
P42-NODE_419_length_73756_cov_9.637101_fragment_1	45814	0.908041	0.949884	0.93705	45.814	11
P42-NODE_4943_length_8536_cov_4.087254	8536	0.987933	0.981607	0.99672	8.536	11
P42-NODE_15790_length_2904_cov_2.168831	2904	0.863636	0.964876	0.988636	2.904	11
P42-NODE_3115_length_13331_cov_4.366300	13331	0.928738	0.901733	0.910509	13.331	11
P42-NODE_8888_length_4916_cov_4.023041	4916	0.948942	0.91965	0.948942	4.916	11
P42-NODE_12759_length_3498_cov_4.306419	3498	0.874786	0.820755	0.789022	3.498	11
P42-NODE_6465_length_6631_cov_4.897354	6631	0.873624	0.822953	0.862766	6.631	11
P42-NODE_8398_length_5154_cov_7.185330	5154	0.883003	0.883586	0.883586	5.154	11
P42-NODE_2034_length_19685_cov_6.972084_fragment_1	17998	0.907101	0.933937	0.874097	17.998	11
P42-NODE_11200_length_3938_cov_9.715684	3938	0.780853	0.767141	0.784662	3.938	11
P42-NODE_26936_length_1844_cov_3.102292	1844	0.89154	0.888286	0.883406	1.844	11
P42-NODE_8384_length_5162_cov_13.483846	5162	0.850833	0.822356	0.822356	5.162	11
P42-NODE_7035_length_6093_cov_4.619245	6093	0.884293	0.873954	0.815362	6.093	11
P42-NODE_1944_length_20518_cov_9.179690	20518	0.475339	0.433814	0.412467	20.518	11
P42-NODE_6024_length_7072_cov_33.439789	7072	0.803874	0.776301	0.815328	7.072	11
P42-NODE_28181_length_1777_cov_2.568525	1777	0.913337	0.913337	0.913337	1.777	11
P42-NODE_9111_length_4788_cov_6.768223	4788	0.701128	0.696742	0.655388	4.788	11
P42-NODE_9719_length_4493_cov_3.655250	4493	0.992878	0.992878	0.992878	4.493	11
P42-NODE_20093_length_2360_cov_3.348373	2360	0.875847	0.875847	0.880932	2.36	11
P42-NODE_10108_length_4320_cov_54.295193	4320	0.86875	0.872917	0.860417	4.32	11
P42-NODE_6650_length_6440_cov_11.562099	6440	0.968478	0.969876	0.888354	6.44	11
P42-NODE_6557_length_6528_cov_6.937278	6528	0.877298	0.985754	0.93704	6.528	11
P42-NODE_9283_length_4693_cov_10.640793	4693	0.857873	0.823354	0.823354	4.693	11
P42-NODE_16464_length_2799_cov_3.546283	2799	0.890675	0.831726	0.884244	2.799	11
P42-NODE_1277_length_31229_cov_14.187432	31229	0.968523	0.961798	0.97006	31.229	11
P42-NODE_4660_length_9014_cov_11.861815	9014	0.956512	0.951187	0.911915	9.014	11
P42-NODE_1109_length_35157_cov_7.093613	35157	0.838553	0.474358	0.477856	35.157	4
P42-NODE_19327_length_2442_cov_9.054881	2442	0.957002	0.957002	0.891892	2.442	11
P42-NODE_2797_length_14895_cov_4.777291	14895	0.717221	0.755287	0.742598	14.895	11
P42-NODE_16506_length_2793_cov_2.903944	2793	0.75725	0.998926	0.979592	2.793	11
P42-NODE_29966_length_1688_cov_27.592774	1688	0.863744	0.822867	0.89218	1.688	11
P42-NODE_20554_length_2316_cov_301.107475	2316	0.648964	0.715026	0.686528	2.316	11
P42-NODE_5414_length_7813_cov_4.520495	7813	0.999872	0.994112	0.994112	7.813	11
P42-NODE_4146_length_10124_cov_3.110239	10124	0.860233	0.932537	0.960391	10.124	11
P42-NODE_20230_length_2349_cov_1.735397	2349	0.864623	0.864623	0.864623	2.349	11
P42-NODE_7754_length_5548_cov_3.665574	5548	0.949531	0.905732	0.93385	5.548	11
P42-NODE_3808_length_11074_cov_3.868591	11074	0.822738	0.827614	0.763952	11.074	11
P42-NODE_42586_length_1265_cov_2.987603	1265	0.83004	0.996047	1.04585	1.265	11
P42-NODE_22945_length_2107_cov_12.767544	2107	0.832938	0.785952	0.852871	2.107	11
P42-NODE_14369_length_3153_cov_4.811814	3153	0.716461	0.775452	0.663178	3.153	11
P42-NODE_8645_length_5039_cov_2.958266	5039	0.938877	0.915658	0.913872	5.039	11
P42-NODE_8676_length_5022_cov_5.202738	5022	0.94086	0.966547	0.979689	5.022	11
P42-NODE_37363_length_1410_cov_2.573432	1410	1.05532	1	1.00213	1.41	11
P42-NODE_7904_length_5453_cov_3.082067	5453	0.629378	0.679443	0.618925	5.453	11
P42-NODE_4352_length_9618_cov_11.701663	9618	0.693699	0.693699	0.704928	9.618	11
P42-NODE_41781_length_1285_cov_2.778862	1285	0.838132	0.838132	0.686381	1.285	11
P42-NODE_13563_length_3313_cov_20.574586	3313	0.640205	0.517054	0.623	3.313	4
P42-NODE_14072_length_3210_cov_3.286212	3210	0.993458	0.993458	1.0028	3.21	11
P42-NODE_9226_length_4721_cov_19.786755	4721	0.742851	0.7276	0.589706	4.721	11
P42-NODE_23404_length_2073_cov_3.981665	2073	0.69754	0.829233	0.597685	2.073	11
P42-NODE_23064_length_2099_cov_2.278376	2099	0.813244	0.996189	0.981896	2.099	11
P42-NODE_16861_length_2742_cov_3.005210	2742	0.782276	0.961707	0.961707	2.742	11
P42-NODE_3636_length_11559_cov_20.888561	11559	0.686219	0.840125	0.851804	11.559	11
P42-NODE_1221_length_32330_cov_49.368799_fragment_1	8427	0.878604	0.815593	0.763261	8.427	11
P42-NODE_24530_length_1990_cov_2.515245	1990	0.734171	1.01005	1.01005	1.99	11
P42-NODE_15230_length_2991_cov_2.526567	2991	0.808425	0.775326	0.792377	2.991	11
P42-NODE_2419_length_16994_cov_10.700691	16994	0.875427	0.866247	0.78769	16.994	11
P42-NODE_5003_length_8450_cov_4.441096	8450	0.908521	0.939408	0.950059	8.45	11
P42-NODE_9253_length_4710_cov_3.143502	4710	0.971338	0.967516	0.794268	4.71	11
P42-NODE_17602_length_2650_cov_2.699422	2650	0.853585	0.949811	0.806038	2.65	11
P42-NODE_4890_length_8622_cov_4.835765	8622	0.81698	0.913361	0.902575	8.622	11
P42-NODE_530_length_61899_cov_7.745392	61899	0.872486	0.891242	0.858188	61.899	11
P42-NODE_16520_length_2790_cov_90.685192	2790	0.995699	0.995699	0.888172	2.79	11
P42-NODE_6629_length_6460_cov_6.022795	6460	0.887461	0.876316	0.849381	6.46	11
P42-NODE_3376_length_12415_cov_63.589159	12415	0.837777	0.936367	0.878373	12.415	11
P42-NODE_18088_length_2588_cov_3.000395	2588	0.802164	0.998068	0.986476	2.588	11
P42-NODE_24553_length_1988_cov_14.066736	1988	0.774145	0.71831	0.71831	1.988	11
P42-NODE_37923_length_1393_cov_2.792227	1393	1.01651	0.906676	0.79038	1.393	4
P42-NODE_4520_length_9273_cov_5.403775	9273	0.921385	0.976707	0.978001	9.273	11
P42-NODE_48612_length_1136_cov_1.802960	1136	0.868838	0.713028	0.879401	1.136	15
P42-NODE_10410_length_4204_cov_3.955170	4204	0.70647	0.682207	0.682207	4.204	11
P42-NODE_3088_length_13458_cov_8.799224	13458	0.916852	0.916184	0.865805	13.458	11
P42-NODE_26699_length_1857_cov_5.956715	1857	0.996769	0.890145	0.886914	1.857	4
P42-NODE_10397_length_4210_cov_3.075572	4210	0.843705	0.843705	0.859382	4.21	11
P42-NODE_13504_length_3327_cov_2.522616	3327	0.741208	0.857529	0.87376	3.327	11
P42-NODE_11322_length_3901_cov_3.828653	3901	0.990515	0.988977	0.964368	3.901	11
P42-NODE_10553_length_4156_cov_4.116801	4156	0.94923	0.965111	0.96872	4.156	11
P42-NODE_35379_length_1475_cov_2.321831	1475	0.652881	0.994576	0.978305	1.475	11
P42-NODE_102_length_152084_cov_12.583435_fragment_1	68513	0.863135	0.868259	0.846671	68.513	11
P42-NODE_18804_length_2502_cov_4.463425	2502	0.673861	0.7506	0.73741	2.502	11
P42-NODE_20935_length_2276_cov_4.934714	2276	0.699912	0.926626	0.921353	2.276	11
P42-NODE_10474_length_4183_cov_3.810562	4183	1.03132	0.996892	0.959598	4.183	11
P42-NODE_1288_length_31002_cov_6.033541	31002	0.87875	0.901393	0.877589	31.002	11
P42-NODE_16892_length_2738_cov_5.352590	2738	0.948868	0.899562	0.680424	2.738	11
P42-NODE_20887_length_2282_cov_2.717108	2282	0.959684	0.959684	0.959684	2.282	11
P42-NODE_6314_length_6786_cov_4.596642	6786	0.886826	0.930592	0.931919	6.786	11
P42-NODE_19070_length_2470_cov_53.035197	2470	0.867206	0.989879	0.992308	2.47	11
P42-NODE_47201_length_1163_cov_2.414260	1163	0.902837	0.879622	0.879622	1.163	11
P42-NODE_11521_length_3838_cov_9.854084	3838	0.909067	0.95284	0.845753	3.838	11
P42-NODE_5074_length_8350_cov_73.959132	8350	0.763832	0.741557	0.712814	8.35	11
P42-NODE_28135_length_1779_cov_3.067865	1779	0.504216	0.925801	0.925801	1.779	11
P42-NODE_17536_length_2659_cov_3.006912	2659	0.997367	0.996239	0.955622	2.659	11
P42-NODE_24869_length_1966_cov_2.770277	1966	0.87589	0.944557	0.7706	1.966	11
P42-NODE_12378_length_3602_cov_31.917677	3602	0.730428	0.692948	0.70794	3.602	11
P42-NODE_9249_length_4711_cov_4.090851	4711	0.890894	0.746338	0.612609	4.711	4
P42-NODE_17530_length_2660_cov_2.988100	2660	0.719549	0.922556	0.971053	2.66	11
P42-NODE_13159_length_3409_cov_5.326476	3409	0.936345	0.930185	0.973306	3.409	11
P42-NODE_31713_length_1612_cov_3.051381	1612	0.975186	0.965881	0.965881	1.612	11
P42-NODE_17198_length_2702_cov_2.620703	2702	0.777202	0.777202	0.777202	2.702	11
P42-NODE_32881_length_1566_cov_2.342158	1566	0.863985	0.831418	0.637931	1.566	11
P42-NODE_5918_length_7194_cov_19.254938	7194	0.8995	0.954545	0.971226	7.194	11
P42-NODE_27582_length_1809_cov_3.112885	1809	0.910448	0.859038	0.819237	1.809	11
P42-NODE_17203_length_2701_cov_2.645881	2701	0.827471	0.625324	0.609774	2.701	4
P42-NODE_12991_length_3448_cov_2.408783	3448	1.01885	1.00667	1.00667	3.448	11
P42-NODE_8437_length_5140_cov_17.254277	5140	0.939689	0.943774	0.839883	5.14	11
P42-NODE_12017_length_3695_cov_4.428022	3695	0.922327	0.988904	0.988904	3.695	11
P42-NODE_19697_length_2403_cov_1.897359	2403	0.825218	0.825218	0.80025	2.403	11
P42-NODE_7164_length_5986_cov_7.044175	5986	0.7713	0.756766	0.76729	5.986	11
P42-NODE_47633_length_1154_cov_3.992721	1154	0.571924	0.990468	0.990468	1.154	11
P42-NODE_9103_length_4794_cov_2.311036	4794	0.435544	0.319149	0.466208	4.794	15
P42-NODE_25152_length_1948_cov_3.063391	1948	0.853183	0.985626	0.928645	1.948	11
P42-NODE_39242_length_1356_cov_70.560338	1356	1.02655	1.00221	1.00221	1.356	11
P42-NODE_16329_length_2820_cov_2.267631	2820	0.681915	0.980851	0.978723	2.82	11
P42-NODE_14439_length_3136_cov_26.647192	3136	0.851403	0.94898	0.950893	3.136	11
P42-NODE_6048_length_7043_cov_3.398827	7043	0.967343	0.969899	0.972455	7.043	11
P42-NODE_21437_length_2229_cov_3.747930	2229	0.745626	0.823688	0.823688	2.229	11
P42-NODE_7150_length_5997_cov_12.239987	5997	0.913457	0.903452	0.903452	5.997	11
P42-NODE_9441_length_4621_cov_3.629216	4621	0.940056	0.940056	0.940056	4.621	11
P42-NODE_6943_length_6179_cov_6.167538	6179	0.832173	0.937045	0.937045	6.179	11
P42-NODE_28034_length_1784_cov_3.326778	1784	0.837444	0.820628	0.788677	1.784	11
P42-NODE_9758_length_4470_cov_8.703511	4470	0.941611	1.00134	0.999329	4.47	11
P42-NODE_9216_length_4727_cov_17.859589	4727	0.998942	0.995769	1.00085	4.727	11
P42-NODE_12102_length_3670_cov_5.339696	3670	0.840327	0.805177	0.707902	3.67	11
P42-NODE_32570_length_1578_cov_3.208798	1578	0.908745	0.882129	0.882129	1.578	11
P42-NODE_6606_length_6481_cov_4.235761	6481	0.733683	0.791082	0.792933	6.481	11
P42-NODE_6250_length_6845_cov_37.221797	6845	0.821768	0.789774	0.721841	6.845	11
P42-NODE_5359_length_7894_cov_3.569333	7894	0.96529	1.00101	0.970611	7.894	11
P42-NODE_369_length_80747_cov_11.224099	80747	0.893012	0.892417	0.861543	80.747	11
P42-NODE_4174_length_10035_cov_3.711924	10035	0.926158	0.912706	0.899552	10.035	11
P42-NODE_32107_length_1596_cov_4.732641	1596	0.958647	0.958647	0.87782	1.596	11
P42-NODE_12492_length_3575_cov_18.479261	3575	0.626853	0.626014	0.626014	3.575	11
P42-NODE_3481_length_12031_cov_101.815715	12031	0.819882	0.98321	0.918627	12.031	11
P42-NODE_26356_length_1877_cov_2.480241	1877	0.800746	0.995738	0.978157	1.877	11
P42-NODE_14697_length_3084_cov_4.271707	3084	0.843385	0.703307	0.636187	3.084	4
P42-NODE_23097_length_2096_cov_10.235669	2096	0.956107	0.94895	0.764313	2.096	11
P42-NODE_20651_length_2306_cov_3.744114	2306	0.921075	0.921075	0.870338	2.306	11
P42-NODE_1668_length_24092_cov_9.350876	24092	0.945127	0.970032	0.934667	24.092	11
P42-NODE_5460_length_7763_cov_5.064868	7763	0.377174	0.351282	0.285585	7.763	11
P42-NODE_48705_length_1134_cov_2.177943	1134	0.867725	1.00529	1.00794	1.134	11
P42-NODE_8684_length_5017_cov_5.819025	5017	0.937014	0.832968	0.748057	5.017	4
P42-NODE_54889_length_1028_cov_3.406989	1028	0.980545	0.980545	0.980545	1.028	11
P42-NODE_15408_length_2964_cov_5.589550	2964	0.850202	0.767206	0.762146	2.964	11
P42-NODE_2647_length_15706_cov_14.995080	15706	0.895836	0.884948	0.888578	15.706	11
P42-NODE_15520_length_2945_cov_3.299308	2945	0.952462	0.945331	0.945331	2.945	11
P42-NODE_12467_length_3581_cov_3.414067	3581	0.876292	0.896398	0.917342	3.581	11
P42-NODE_9292_length_4687_cov_4.083765	4687	0.84809	0.822488	0.804566	4.687	11
P42-NODE_6362_length_6736_cov_7.457566	6736	0.778504	0.809679	0.742874	6.736	11
P42-NODE_30294_length_1674_cov_3.016059	1674	0.829749	0.951613	0.973118	1.674	11
P42-NODE_5229_length_8084_cov_9.847677	8084	0.811232	0.841663	0.851682	8.084	11
P42-NODE_8783_length_4970_cov_3.000203	4970	0.823944	0.822736	0.811871	4.97	11
P42-NODE_27508_length_1812_cov_3.085942	1812	0.93543	0.933775	0.827815	1.812	11
P42-NODE_7009_length_6120_cov_26.218961	6120	0.837255	0.836275	0.858824	6.12	11
P42-NODE_25819_length_1907_cov_3.696544	1907	0.695333	1.00524	0.901416	1.907	11
P42-NODE_24380_length_2000_cov_3.815938	2000	0.9165	0.9165	0.9165	2	11
P42-NODE_2528_length_16309_cov_10.005045	16309	0.970139	0.965724	0.951009	16.309	11
P42-NODE_19191_length_2459_cov_3.086938	2459	0.806425	0.917446	0.773485	2.459	11
P42-NODE_17329_length_2686_cov_2.759027	2686	0.827625	0.816456	0.794118	2.686	11
P42-NODE_12704_length_3515_cov_3.757225	3515	0.952489	0.970413	0.983215	3.515	11
P42-NODE_33911_length_1528_cov_1.896130	1528	0.997382	0.967932	0.967932	1.528	11
P42-NODE_21724_length_2205_cov_2.737674	2205	0.968707	0.968707	0.972789	2.205	11
P42-NODE_8048_length_5361_cov_3.010554	5361	0.883044	0.987689	0.91606	5.361	11
P42-NODE_7637_length_5634_cov_3.749597	5634	0.954207	0.948882	0.908946	5.634	11
P42-NODE_4289_length_9753_cov_4.396886	9753	0.971086	0.93602	0.952322	9.753	11
P42-NODE_11677_length_3790_cov_3.257564	3790	0.838259	0.876253	0.774142	3.79	11
P42-NODE_17382_length_2680_cov_2.913524	2680	0.949254	0.940299	0.914552	2.68	11
P42-NODE_9345_length_4669_cov_13.151495	4669	0.916256	0.848147	0.852003	4.669	11
P42-NODE_4266_length_9812_cov_12.634211	9812	0.871688	0.883306	0.869853	9.812	11
P42-NODE_14868_length_3053_cov_4.383256	3053	0.975762	0.948248	0.948248	3.053	11
P42-NODE_14807_length_3066_cov_2.416473	3066	1.01663	1.00196	1.00196	3.066	11
P42-NODE_1545_length_25874_cov_10.183121_fragment_1	6420	0.841121	0.841121	0.833178	6.42	11
P42-NODE_9621_length_4532_cov_3.734197	4532	0.971094	0.999559	0.948588	4.532	11
P42-NODE_39254_length_1356_cov_2.570331	1356	0.900442	0.85177	0.714602	1.356	11
P42-NODE_38223_length_1384_cov_4.743416	1384	0.927746	0.927746	0.927746	1.384	11
P42-NODE_6473_length_6623_cov_3.982186	6623	0.926317	0.926317	0.940812	6.623	11
P42-NODE_32852_length_1567_cov_2.413360	1567	0.844288	0.844288	0.834716	1.567	11
P42-NODE_11113_length_3968_cov_3.582673	3968	0.833165	0.785534	0.703125	3.968	11
P42-NODE_7953_length_5416_cov_4.268047	5416	0.838626	0.818685	0.791544	5.416	11
P42-NODE_15789_length_2904_cov_2.689365	2904	0.914256	1.00723	1.00723	2.904	11
P42-NODE_9864_length_4426_cov_5.051018	4426	0.843199	0.826254	0.822865	4.426	11
P42-NODE_4426_length_9459_cov_26.410783	9459	0.888677	0.854742	0.841421	9.459	11
P42-NODE_2153_length_18696_cov_4.883751	18696	0.876444	0.872272	0.863447	18.696	11
P42-NODE_1114_length_35107_cov_67.487733	35107	0.920842	0.955023	0.942718	35.107	11
P42-NODE_13634_length_3298_cov_4.163737	3298	0.55852	0.8396	0.877805	3.298	11
P42-NODE_11304_length_3907_cov_15.864486	3907	0.880727	0.989762	0.989762	3.907	11
P42-NODE_10675_length_4113_cov_84.125431	4113	0.835886	0.85558	0.85558	4.113	11
P42-NODE_3457_length_12137_cov_121.870717	12137	0.889841	0.931367	0.915795	12.137	11
P42-NODE_5049_length_8374_cov_23.679529	8374	0.768092	0.781347	0.753762	8.374	11
P42-NODE_19319_length_2443_cov_3.424204	2443	1.00819	1.00573	0.997135	2.443	11
P42-NODE_12308_length_3619_cov_3.912177	3619	0.995579	0.976513	0.976513	3.619	11
P42-NODE_7544_length_5692_cov_5.565904	5692	0.768447	0.765285	0.781623	5.692	11
P42-NODE_410_length_75016_cov_7.086818_fragment_1	38949	0.931141	0.952861	0.94747	38.949	11
P42-NODE_3240_length_12830_cov_38.791546	12830	0.92993	0.908418	0.828449	12.83	11
P42-NODE_12419_length_3593_cov_3.871962	3593	0.924297	0.992764	0.989424	3.593	11
P42-NODE_24323_length_2005_cov_3.383077	2005	0.933666	0.890274	0.954613	2.005	11
P42-NODE_55602_length_1017_cov_3.346154	1017	0.778761	1	0.684366	1.017	11
P42-NODE_1192_length_33050_cov_15.941779	33050	0.859788	0.882027	0.847806	33.05	11
P42-NODE_2641_length_15737_cov_6.657123	15737	0.909513	0.952977	0.951071	15.737	11
P42-NODE_15909_length_2884_cov_4.117002	2884	0.822816	0.757282	0.757282	2.884	11
P42-NODE_50_length_205918_cov_68.811423_fragment_2	67470	0.93157	0.935616	0.909604	67.47	11
P42-NODE_19565_length_2416_cov_4.590851	2416	0.947434	0.984685	0.992136	2.416	11
P42-NODE_4416_length_9476_cov_11.919860	9476	0.894998	0.945336	0.91431	9.476	11
P42-NODE_25159_length_1948_cov_2.154781	1948	0.970226	0.916324	0.916324	1.948	11
P42-NODE_117_length_145744_cov_26.245722_fragment_1	30251	0.934184	0.941721	0.903243	30.251	11
P42-NODE_21240_length_2249_cov_4.837284	2249	0.979102	0.965763	0.971098	2.249	11
P42-NODE_859_length_43339_cov_7.603733	43339	0.92501	0.91698	0.915942	43.339	11
P42-NODE_7077_length_6068_cov_88.693331	6068	0.73764	0.809822	0.77472	6.068	11
P42-NODE_12806_length_3487_cov_3.141026	3487	0.967881	0.93949	0.93949	3.487	11
P42-NODE_42730_length_1262_cov_1.933720	1262	0.870048	0.981775	0.981775	1.262	11
P42-NODE_940_length_40510_cov_15.860314_fragment_1	26193	0.945367	0.928874	0.912267	26.193	11
P42-NODE_9631_length_4527_cov_4.961762	4527	0.962227	0.970179	0.99271	4.527	11
P42-NODE_4248_length_9846_cov_6.216730	9846	0.88574	0.939671	0.944851	9.846	11
P42-NODE_1846_length_21636_cov_4.371577	21636	0.849834	0.871464	0.839018	21.636	11
P42-NODE_952_length_40133_cov_11.986302_fragment_1	8113	0.831628	0.808702	0.742882	8.113	11
P42-NODE_4714_length_8902_cov_4.400362	8902	0.856661	0.983712	0.974275	8.902	11
P42-NODE_33412_length_1546_cov_2.158283	1546	0.782018	0.90621	0.741268	1.546	11
P42-NODE_3463_length_12110_cov_35.811116	12110	0.92725	0.926755	0.937159	12.11	11
P42-NODE_977_length_39004_cov_19.447072_fragment_1	12994	0.845467	0.965292	0.971064	12.994	11
P42-NODE_40933_length_1309_cov_2.108453	1309	0.540871	0.875477	0.767762	1.309	11
P42-NODE_7308_length_5872_cov_3.428915	5872	0.905313	0.971219	0.971219	5.872	11
P42-NODE_2518_length_16339_cov_33.958548	16339	0.933105	0.937695	0.948161	16.339	11
P42-NODE_368_length_80860_cov_10.627486_fragment_3	8955	0.898157	0.892797	0.908543	8.955	11
P42-NODE_7134_length_6014_cov_3.356100	6014	0.885933	0.958264	0.94729	6.014	11
P42-NODE_22627_length_2130_cov_4.121928	2130	0.866197	0.907042	0.912676	2.13	11
P42-NODE_15509_length_2946_cov_3.879626	2946	0.94501	0.889002	0.898167	2.946	11
P42-NODE_5768_length_7389_cov_4.264930	7389	0.930572	0.940317	0.883069	7.389	11
P42-NODE_44098_length_1230_cov_2.261277	1230	1.03171	1.0122	1.01707	1.23	11
P42-NODE_9221_length_4725_cov_2.644754	4725	0.400635	0.173333	0.225397	4.725	4
P42-NODE_11289_length_3911_cov_4.156639	3911	0.899003	0.912043	0.912043	3.911	11
P42-NODE_27069_length_1836_cov_203.112858	1836	0.95098	0.885621	0.642157	1.836	11
P42-NODE_10774_length_4080_cov_3.125466	4080	0.875735	0.944118	0.936765	4.08	11
P42-NODE_39306_length_1355_cov_2.226923	1355	0.79262	0.945387	0.969742	1.355	11
P42-NODE_30943_length_1646_cov_2.370207	1646	0.814702	0.765492	0.796476	1.646	11
P42-NODE_13188_length_3404_cov_3.243953	3404	0.935958	0.901586	0.901586	3.404	11
P42-NODE_19094_length_2469_cov_2.847142	2469	1.01944	0.980559	0.978129	2.469	11
P42-NODE_956_length_39921_cov_13.849521	39921	0.915007	0.914707	0.875178	39.921	11
P42-NODE_33074_length_1558_cov_2.566201	1558	0.968549	0.968549	0.993582	1.558	11
P42-NODE_603_length_55834_cov_29.071389_fragment_1	34435	0.921998	0.954233	0.905358	34.435	11
P42-NODE_2090_length_19207_cov_29.636122	19207	0.846098	0.885771	0.824699	19.207	11
P42-NODE_9803_length_4449_cov_3.635867	4449	0.821982	0.821982	0.771409	4.449	11
P42-NODE_4934_length_8552_cov_20.233965	8552	0.795603	0.790341	0.778765	8.552	11
P42-NODE_15574_length_2937_cov_6.469813	2937	0.982635	0.980592	0.971399	2.937	11
P42-NODE_30977_length_1644_cov_2.422278	1644	0.928832	0.928832	0.928832	1.644	11
P42-NODE_31407_length_1625_cov_52.489809	1625	0.939692	0.921231	0.934154	1.625	11
P42-NODE_29175_length_1726_cov_43.137642	1726	0.524913	0.915991	0.806489	1.726	11
P42-NODE_17992_length_2598_cov_3.115218	2598	0.735566	0.714781	0.615473	2.598	11
P42-NODE_10184_length_4294_cov_5.854211	4294	0.976712	0.981602	0.981602	4.294	11
P42-NODE_12333_length_3613_cov_3.128162	3613	0.840299	0.880155	0.761417	3.613	11
P42-NODE_15106_length_3011_cov_2.653924	3011	0.871803	0.903686	0.926602	3.011	11
P42-NODE_27488_length_1813_cov_2.732082	1813	0.986211	0.986211	1.02427	1.813	11
P42-NODE_4456_length_9408_cov_4.950283	9408	0.936224	0.930166	0.912309	9.408	11
P42-NODE_769_length_47049_cov_38.340958	47049	0.923229	0.96187	0.938341	47.049	11
P42-NODE_3274_length_12721_cov_5.143455	12721	0.961717	0.930116	0.909362	12.721	11
P42-NODE_6645_length_6446_cov_33.459709	6446	0.864722	0.862861	0.877288	6.446	11
P42-NODE_17513_length_2663_cov_2.244248	2663	0.727751	0.860683	0.913631	2.663	11
P42-NODE_3653_length_11515_cov_11.489442	11515	0.873035	0.911333	0.913157	11.515	11
P42-NODE_14274_length_3172_cov_3.381457	3172	0.900378	0.981715	0.981715	3.172	11
P42-NODE_1887_length_21111_cov_5.571191	21111	0.960779	0.959926	0.926958	21.111	11
P42-NODE_9424_length_4630_cov_3.760437	4630	0.913607	0.92527	0.92527	4.63	11
P42-NODE_26435_length_1872_cov_4.335168	1872	0.357372	0.344551	0.344551	1.872	11
P42-NODE_11733_length_3772_cov_2.889158	3772	0.99894	0.979852	0.930541	3.772	11
P42-NODE_14536_length_3117_cov_6.058132	3117	0.9923	0.898941	0.676612	3.117	11
P42-NODE_960_length_39759_cov_15.876360	39759	0.916019	0.899645	0.866747	39.759	11
P42-NODE_18626_length_2523_cov_3.752836	2523	1.01546	0.859691	0.859691	2.523	4
P42-NODE_12_length_355873_cov_33.160832_fragment_1	68457	0.871423	0.87471	0.851396	68.457	11
P42-NODE_2493_length_16536_cov_19.119350	16536	0.970247	0.968977	0.943578	16.536	11
P42-NODE_26350_length_1877_cov_2.823271	1877	0.917421	1.00533	1.00533	1.877	11
P42-NODE_12315_length_3617_cov_67.935430	3617	0.748963	0.961294	0.962953	3.617	11
P42-NODE_13799_length_3264_cov_3.092864	3264	0.910846	0.897059	0.931985	3.264	11
P42-NODE_35397_length_1474_cov_3.416490	1474	0.91384	0.871099	0.433514	1.474	11
P42-NODE_8751_length_4984_cov_3.411645	4984	0.923355	0.80297	0.757223	4.984	4
P42-NODE_13282_length_3380_cov_3.657744	3380	0.947929	0.947041	0.995858	3.38	11
P42-NODE_25285_length_1940_cov_2.925199	1940	0.548969	0.513402	0.592268	1.94	11
P42-NODE_4545_length_9226_cov_4.273035	9226	0.926404	0.905593	0.894537	9.226	11
P42-NODE_8770_length_4976_cov_2.847998	4976	0.752412	0.866359	0.848875	4.976	11
P42-NODE_11441_length_3863_cov_20.388393	3863	0.792907	0.789801	0.844939	3.863	11
P42-NODE_5614_length_7565_cov_16.068309	7565	0.839921	0.831989	0.860939	7.565	11
P42-NODE_11400_length_3877_cov_3.347985	3877	0.942481	0.951767	0.886768	3.877	11
P42-NODE_4733_length_8872_cov_21.039242	8872	0.853133	0.863616	0.77908	8.872	11
P42-NODE_46612_length_1175_cov_2.978571	1175	0.436596	1.0034	1.0034	1.175	11
P42-NODE_9045_length_4825_cov_3.201258	4825	0.912124	0.894715	0.894715	4.825	11
P42-NODE_11115_length_3967_cov_33.606339	3967	0.93698	0.784976	0.784976	3.967	4
P42-NODE_15572_length_2938_cov_3.077350	2938	0.770933	0.770933	0.696392	2.938	11
P42-NODE_3371_length_12425_cov_6.465481	12425	0.937304	0.976419	0.965312	12.425	11
P42-NODE_8584_length_5066_cov_4.455199	5066	0.694631	0.975326	0.967035	5.066	11
P42-NODE_13869_length_3250_cov_4.528638	3250	0.984923	0.969231	0.984923	3.25	11
P42-NODE_421_length_73227_cov_10.853346_fragment_3	7456	0.726261	0.6989	0.676368	7.456	11
P42-NODE_7616_length_5647_cov_10.608011	5647	0.972729	0.940854	0.933947	5.647	11
P42-NODE_1347_length_29778_cov_67.243582	29778	0.882027	0.911243	0.93381	29.778	11
P42-NODE_4214_length_9917_cov_4.140438	9917	1.00252	1.00252	0.985278	9.917	11
P42-NODE_4922_length_8567_cov_11.972627	8567	0.934283	0.918875	0.873351	8.567	11
P42-NODE_8527_length_5092_cov_4.254715	5092	0.934996	0.937942	0.900236	5.092	11
P42-NODE_27906_length_1791_cov_3.475230	1791	0.884422	0.864322	0.976549	1.791	15
P42-NODE_18908_length_2489_cov_3.700082	2489	0.963037	0.912415	0.959421	2.489	11
P42-NODE_521_length_62815_cov_16.429222	62815	0.926578	0.920369	0.916023	62.815	11
P42-NODE_3787_length_11126_cov_17.042544	11126	0.894122	0.942657	0.914884	11.126	11
P42-NODE_2688_length_15438_cov_10.306832	15438	0.795764	0.803925	0.74932	15.438	11
P42-NODE_12099_length_3671_cov_2.915929	3671	0.889948	0.889948	0.959412	3.671	11
P42-NODE_5045_length_8387_cov_3.973956	8387	0.936092	0.943961	0.941815	8.387	11
P42-NODE_13864_length_3251_cov_1.966521	3251	0.956014	0.983697	0.885881	3.251	11
P42-NODE_4020_length_10437_cov_34.272298	10437	0.850244	0.862029	0.828974	10.437	11
P42-NODE_16422_length_2805_cov_4.045091	2805	0.961497	0.961497	0.965775	2.805	11
P42-NODE_14928_length_3043_cov_4.262383	3043	0.977982	0.944463	0.944463	3.043	11
P42-NODE_4410_length_9487_cov_3.530534	9487	0.897122	0.940129	0.84874	9.487	11
P42-NODE_2662_length_15622_cov_4.595298	15622	0.892011	0.912367	0.906798	15.622	11
P42-NODE_19738_length_2398_cov_2.118224	2398	0.550459	0.262719	0.406589	2.398	4
P42-NODE_7662_length_5617_cov_7.680151	5617	0.88606	0.816094	0.660139	5.617	11
P42-NODE_5462_length_7761_cov_7.745263	7761	0.981059	0.952455	0.921531	7.761	11
P42-NODE_45062_length_1208_cov_2.640069	1208	0.767384	1.00579	1.00579	1.208	11
P42-NODE_15246_length_2988_cov_2.533242	2988	0.972892	0.962851	0.845382	2.988	11
P42-NODE_5670_length_7504_cov_12.149550	7504	0.732409	0.801972	0.801972	7.504	11
P42-NODE_7793_length_5525_cov_3.926874	5525	0.828597	0.839457	0.834027	5.525	11
P42-NODE_671_length_51915_cov_7.066371	51915	0.917423	0.967639	0.936435	51.915	11
P42-NODE_14677_length_3087_cov_8.088720	3087	0.853256	0.803693	0.803693	3.087	11
P42-NODE_17941_length_2604_cov_3.289525	2604	1.00576	0.990783	0.906682	2.604	11
P42-NODE_6833_length_6273_cov_8.486491	6273	0.882353	0.781923	0.698231	6.273	4
P42-NODE_5324_length_7943_cov_3.592165	7943	0.758781	0.897772	0.83583	7.943	11
P42-NODE_5537_length_7659_cov_6.812336	7659	0.978848	0.978848	0.97924	7.659	11
P42-NODE_33487_length_1543_cov_2.118280	1543	0.917693	0.917693	0.89825	1.543	11
P42-NODE_5967_length_7137_cov_7.649534	7137	0.854561	0.836906	0.836906	7.137	11
P42-NODE_7110_length_6043_cov_5.863727	6043	0.966573	0.973027	0.973027	6.043	11
P42-NODE_2753_length_15142_cov_7.070988	15142	0.957733	0.973782	0.944459	15.142	11
P42-NODE_12534_length_3562_cov_3.245509	3562	0.809377	0.992981	0.978664	3.562	11
P42-NODE_4500_length_9317_cov_3.179551	9317	0.927015	0.970806	0.970484	9.317	11
P42-NODE_36511_length_1437_cov_2.627352	1437	1.03132	0.987474	1.00209	1.437	11
P42-NODE_8394_length_5157_cov_3.994120	5157	0.91623	0.963351	0.969168	5.157	11
P42-NODE_4703_length_8923_cov_21.182341	8923	0.833128	0.944077	0.955844	8.923	11
P42-NODE_6470_length_6624_cov_15.638301	6624	0.866848	0.907156	0.882246	6.624	11
P42-NODE_10716_length_4097_cov_4.077932	4097	0.956309	0.98926	0.936539	4.097	11
P42-NODE_26590_length_1863_cov_3.766593	1863	0.977456	0.967794	0.967794	1.863	11
P42-NODE_30162_length_1680_cov_2.825846	1680	0.833929	0.710714	0.775	1.68	4
P42-NODE_950_length_40161_cov_22.376278_fragment_1	29025	0.957106	0.941292	0.862842	29.025	11
P42-NODE_17488_length_2665_cov_2.293487	2665	0.646154	0.452533	0.610131	2.665	4
P42-NODE_6392_length_6701_cov_7.191845	6701	0.782122	0.815251	0.817938	6.701	11
P42-NODE_3757_length_11209_cov_17.382105	11209	0.883219	0.910251	0.906771	11.209	11
P42-NODE_2045_length_19609_cov_15.480925	19609	0.808557	0.775358	0.774287	19.609	11
P42-NODE_5535_length_7663_cov_4.969769	7663	0.930184	0.759102	0.768889	7.663	4
P42-NODE_11238_length_3929_cov_3.884099	3929	0.913973	0.913973	0.842199	3.929	11
P42-NODE_3946_length_10642_cov_14.360253	10642	0.864311	0.919846	0.908288	10.642	11
P42-NODE_494_length_65087_cov_14.202900_fragment_1	29822	0.889779	0.960801	0.937462	29.822	11
P42-NODE_2380_length_17196_cov_19.979873_fragment_1	6017	0.729932	0.710986	0.673591	6.017	11
P42-NODE_5242_length_8067_cov_6.388792	8067	0.729639	0.695426	0.678691	8.067	11
P42-NODE_3429_length_12208_cov_14.216407	12208	0.836501	0.933814	0.931111	12.208	11
P42-NODE_2986_length_13945_cov_10.698992	13945	0.784582	0.875583	0.882682	13.945	11
P42-NODE_37989_length_1391_cov_2.797156	1391	0.813084	0.987779	0.616822	1.391	11
P42-NODE_11263_length_3921_cov_2.404811	3921	0.977047	0.96251	0.800306	3.921	11
P42-NODE_31925_length_1604_cov_4.231117	1604	0.850998	0.966958	0.970698	1.604	11
P42-NODE_13221_length_3397_cov_2.638839	3397	0.92199	0.92199	0.989108	3.397	11
P42-NODE_6309_length_6791_cov_4.088034	6791	0.915329	0.918863	0.931674	6.791	11
P42-NODE_34346_length_1512_cov_3.227179	1512	0.831349	0.968254	0.968254	1.512	11
P42-NODE_21477_length_2225_cov_12.950691	2225	0.964045	0.964045	1.00449	2.225	11
P42-NODE_28796_length_1745_cov_2.859763	1745	0.888825	0.888825	0.888825	1.745	11
P42-NODE_12476_length_3579_cov_2.437003	3579	0.860855	0.99078	0.945516	3.579	11
P42-NODE_20_length_313414_cov_14.442709_fragment_2	39653	0.867248	0.900386	0.884044	39.653	11
P42-NODE_22177_length_2167_cov_2.537405	2167	1.02446	1.02446	1.03415	2.167	11
P42-NODE_408_length_75243_cov_10.316167_fragment_1	10827	0.798282	0.789138	0.789138	10.827	11
P42-NODE_9459_length_4613_cov_8.134050	4613	0.841535	0.809668	0.747886	4.613	11
P42-NODE_53409_length_1052_cov_1.880642	1052	0.895437	1.18631	0.804183	1.052	11
P42-NODE_22279_length_2160_cov_2.894537	2160	0.843056	0.894444	0.797222	2.16	11
P42-NODE_313_length_90151_cov_8.376132	90151	0.924649	0.947544	0.919923	90.151	11
P42-NODE_3123_length_13289_cov_761.464928	13289	0.961698	0.95628	0.923546	13.289	11
P42-NODE_8755_length_4983_cov_3.883929	4983	0.903672	0.89404	0.833233	4.983	11
P42-NODE_10003_length_4364_cov_9.190299	4364	0.859303	0.856554	0.793309	4.364	11
P42-NODE_3150_length_13183_cov_4.159659	13183	0.905029	0.984905	0.984905	13.183	11
P42-NODE_6593_length_6496_cov_3.360193	6496	0.984144	0.97814	0.928264	6.496	11
P42-NODE_7975_length_5404_cov_2.853617	5404	0.90211	0.893782	0.898779	5.404	11
P42-NODE_8871_length_4924_cov_18.046416	4924	0.879773	0.942526	0.884647	4.924	11
P42-NODE_16046_length_2860_cov_20.109804	2860	0.641958	0.564336	0.564336	2.86	11
P42-NODE_37772_length_1397_cov_5.154993	1397	0.708661	1.02004	1.02004	1.397	11
P42-NODE_9151_length_4763_cov_5.942438	4763	0.95801	0.997061	0.997061	4.763	11
P42-NODE_23285_length_2082_cov_4.061667	2082	1.00865	0.98415	0.985591	2.082	11
P42-NODE_15421_length_2962_cov_21.550396	2962	0.77684	0.846725	0.846725	2.962	11
P42-NODE_2091_length_19205_cov_5.653577	19205	0.871336	0.857745	0.827285	19.205	11
P42-NODE_7195_length_5966_cov_17.681272	5966	0.94234	0.94234	0.885015	5.966	11
P42-NODE_12896_length_3468_cov_2.993847	3468	0.887543	0.877163	0.929066	3.468	11
P42-NODE_526_length_62140_cov_7.437288	62140	0.834825	0.831687	0.832073	62.14	11
P42-NODE_20678_length_2305_cov_2.485333	2305	0.954013	0.980043	0.980043	2.305	11
P42-NODE_7961_length_5412_cov_27.459399	5412	0.840909	0.786585	0.763858	5.412	11
P42-NODE_34_length_238678_cov_18.329415_fragment_4	57886	0.894102	0.911827	0.87275	57.886	11
P42-NODE_16360_length_2814_cov_2.952157	2814	0.769723	0.841151	0.896588	2.814	11
P42-NODE_18275_length_2565_cov_18.310757	2565	0.995322	0.987135	0.871345	2.565	11
P42-NODE_10408_length_4205_cov_34.040000	4205	0.831867	0.866825	0.829727	4.205	11
P42-NODE_24737_length_1976_cov_18.086934	1976	0.965587	0.933704	0.86083	1.976	11
P42-NODE_25924_length_1901_cov_7.982124	1901	1.03051	1.03051	1.03051	1.901	11
P42-NODE_2838_length_14689_cov_12.511548	14689	0.842876	0.954796	0.877187	14.689	11
P42-NODE_17464_length_2669_cov_4.122035	2669	0.891345	0.911577	0.8003	2.669	11
P42-NODE_15860_length_2892_cov_4.191399	2892	0.780083	0.98029	0.96888	2.892	11
P42-NODE_7200_length_5962_cov_3.893008	5962	0.864475	0.970647	0.971654	5.962	11
P42-NODE_3687_length_11420_cov_4.861065	11420	0.930998	0.942032	0.90972	11.42	11
P42-NODE_12065_length_3680_cov_4.078345	3680	0.883696	0.951359	0.950543	3.68	11
P42-NODE_8491_length_5111_cov_4.147152	5111	0.670906	0.889258	0.806496	5.111	11
P42-NODE_2689_length_15435_cov_7.807997	15435	0.889796	0.928474	0.836152	15.435	11
P42-NODE_9740_length_4479_cov_7.071203	4479	0.975218	1.00335	0.981916	4.479	11
P42-NODE_5601_length_7581_cov_4.861547	7581	0.977839	0.977839	0.947368	7.581	11
P42-NODE_40123_length_1332_cov_1.658575	1332	0.585586	0.788288	0.801802	1.332	11
P42-NODE_13441_length_3342_cov_5.853362	3342	0.719031	0.696589	0.756732	3.342	11
P42-NODE_24689_length_1980_cov_2.301299	1980	0.345455	0.277273	0.277273	1.98	11
P42-NODE_10256_length_4266_cov_3.769651	4266	0.989451	0.980309	1.01195	4.266	11
P42-NODE_3004_length_13842_cov_5.733009	13842	0.766797	0.689857	0.640442	13.842	11
P42-NODE_16085_length_2856_cov_2.772581	2856	0.953782	0.951681	0.776261	2.856	11
P42-NODE_11023_length_3992_cov_31.947930	3992	0.595942	0.5749	0.577906	3.992	11
P42-NODE_28824_length_1744_cov_1.650681	1744	0.679472	0.679472	0.684633	1.744	11
P42-NODE_40510_length_1321_cov_2.339652	1321	0.817562	0.665405	0.551855	1.321	4
P42-NODE_5787_length_7357_cov_4.599425	7357	0.990893	1.00231	0.95664	7.357	11
P42-NODE_7472_length_5745_cov_6.059930	5745	0.86423	0.848564	0.807311	5.745	11
P42-NODE_12388_length_3600_cov_3.055289	3600	0.963333	0.934167	0.913333	3.6	11
P43-NODE_3642_length_9345_cov_7.721421	9345	0.951525	0.946388	0.887961	9.345	11
P43-NODE_30524_length_1295_cov_3.185484	1295	0.73668	0.963707	0.94749	1.295	11
P43-NODE_18206_length_1965_cov_2.629319	1965	1.00305	0.974046	0.974046	1.965	11
P43-NODE_434_length_57094_cov_12.505391_fragment_1	39949	0.923452	0.959573	0.917219	39.949	11
P43-NODE_5338_length_6294_cov_4.465139	6294	0.99285	0.978074	0.967588	6.294	11
P43-NODE_8615_length_3884_cov_3.900235	3884	0.677394	0.588568	0.590886	3.884	11
P43-NODE_3748_length_9092_cov_33.919442	9092	0.899472	0.899472	0.909371	9.092	11
P43-NODE_999_length_31387_cov_9.350823	31387	0.839488	0.90649	0.857648	31.387	11
P43-NODE_41277_length_1030_cov_3.010256	1030	0.914563	0.9	0.9	1.03	11
P43-NODE_11224_length_3016_cov_24.650456	3016	0.859416	0.97878	0.931034	3.016	11
P43-NODE_4543_length_7421_cov_4.490497	7421	0.892602	0.972241	0.972241	7.421	11
P43-NODE_3515_length_9687_cov_6.469061	9687	0.655311	0.659957	0.682564	9.687	11
P43-NODE_15928_length_2212_cov_3.113120	2212	0.676763	0.996835	0.996835	2.212	11
P43-NODE_2709_length_12759_cov_6.302897	12759	0.8996	0.948272	0.946156	12.759	11
P43-NODE_2431_length_14244_cov_9.528438	14244	0.891323	0.90396	0.927548	14.244	11
P43-NODE_25394_length_1492_cov_2.507307	1492	0.97118	0.918901	0.918901	1.492	11
P43-NODE_1389_length_24306_cov_14.521999	24306	0.920637	0.980128	0.979511	24.306	11
P43-NODE_5805_length_5761_cov_89.418857	5761	0.839438	0.831626	0.6025	5.761	11
P43-NODE_23709_length_1576_cov_4.513478	1576	0.536802	0.536802	0.66434	1.576	15
P43-NODE_3234_length_10524_cov_7.624224	10524	0.936146	0.966933	0.942132	10.524	11
P43-NODE_4582_length_7338_cov_4.631608	7338	0.970155	0.928863	0.928863	7.338	11
P43-NODE_17756_length_2010_cov_40.105882	2010	0.955224	0.998507	0.926866	2.01	11
P43-NODE_12457_length_2751_cov_13.610905	2751	0.882225	0.882225	0.93675	2.751	11
P43-NODE_21748_length_1694_cov_2.719341	1694	0.479929	0.440968	0.299292	1.694	11
P43-NODE_276_length_74049_cov_35.670379	74049	0.86594	0.862213	0.849856	74.049	11
P43-NODE_8101_length_4112_cov_7.446142	4112	0.824416	0.779183	0.779183	4.112	11
P43-NODE_29675_length_1325_cov_1.685827	1325	0.919245	0.912453	0.921509	1.325	11
P43-NODE_334_length_66734_cov_47.684368_fragment_2	36464	0.903274	0.953379	0.916603	36.464	11
P43-NODE_29753_length_1321_cov_18.813586	1321	0.719909	0.706283	0.706283	1.321	11
P43-NODE_4722_length_7120_cov_5.138995	7120	0.827107	0.827107	0.839326	7.12	11
P43-NODE_7295_length_4545_cov_33.814477	4545	0.80396	0.790099	0.648845	4.545	11
P43-NODE_13467_length_2570_cov_3.607157	2570	0.919844	0.843969	0.748249	2.57	11
P43-NODE_776_length_38103_cov_8.804431	38103	0.918747	0.9241	0.894811	38.103	11
P43-NODE_18708_length_1918_cov_5.736447	1918	0.932221	0.933785	0.933785	1.918	11
P43-NODE_10212_length_3294_cov_3.309663	3294	0.969035	0.877049	0.877049	3.294	11
P43-NODE_12_length_255113_cov_12.261145_fragment_1	18241	0.789759	0.837947	0.80489	18.241	11
P43-NODE_1744_length_19845_cov_5.801617	19845	0.84263	0.978987	0.968707	19.845	11
P43-NODE_1175_length_27939_cov_31.476868_fragment_1	6448	0.934708	0.934243	0.866315	6.448	11
P43-NODE_7313_length_4537_cov_4.338688	4537	1.00771	0.966718	0.988539	4.537	11
P43-NODE_3691_length_9216_cov_8.062984	9216	0.898763	0.933919	0.908529	9.216	11
P43-NODE_5854_length_5715_cov_5.015901	5715	0.993176	1.00787	0.991601	5.715	11
P43-NODE_812_length_36908_cov_35.049982	36908	0.925084	0.946543	0.907527	36.908	11
P43-NODE_697_length_41536_cov_7.809648	41536	0.926305	0.939522	0.928255	41.536	11
P43-NODE_9330_length_3592_cov_4.333616	3592	0.896993	0.983853	0.99304	3.592	11
P43-NODE_2254_length_15350_cov_6.526250	15350	0.953746	0.972313	0.911531	15.35	11
P43-NODE_8790_length_3813_cov_8.696381	3813	0.852085	0.940991	0.940991	3.813	11
P43-NODE_10345_length_3255_cov_3.611250	3255	0.817512	0.912442	0.924424	3.255	11
P43-NODE_5112_length_6584_cov_7.349058	6584	0.908566	0.919502	0.739064	6.584	11
P43-NODE_6192_length_5391_cov_8.112069	5391	0.940456	0.948804	0.931553	5.391	11
P43-NODE_9704_length_3454_cov_3.771403	3454	0.984076	0.982339	0.82513	3.454	11
P43-NODE_6964_length_4777_cov_18.905760	4777	0.947038	0.912497	0.930082	4.777	11
P43-NODE_15487_length_2267_cov_1.791139	2267	0.984561	0.984561	1.00176	2.267	11
P43-NODE_6556_length_5078_cov_5.636870	5078	0.760339	0.861954	0.879677	5.078	11
P43-NODE_4879_length_6897_cov_34.804589	6897	0.92823	0.926925	0.926925	6.897	11
P43-NODE_7145_length_4645_cov_6.068192	4645	0.917761	1.00624	0.966846	4.645	11
P43-NODE_5800_length_5766_cov_6.298196	5766	0.914672	0.848075	0.760146	5.766	11
P43-NODE_6668_length_4997_cov_4.428571	4997	0.904743	0.896938	0.856114	4.997	11
P43-NODE_4692_length_7166_cov_69.420897	7166	0.846497	0.823053	0.833101	7.166	11
P43-NODE_3370_length_10105_cov_4.978706	10105	0.870163	0.907867	0.907867	10.105	11
P43-NODE_22629_length_1638_cov_5.028427	1638	0.921245	0.921245	0.921245	1.638	11
P43-NODE_1791_length_19405_cov_8.789561_fragment_1	7710	0.840856	0.93035	0.909339	7.71	11
P43-NODE_19653_length_1843_cov_4.025727	1843	0.861096	0.926207	0.926207	1.843	11
P43-NODE_13044_length_2643_cov_4.090031	2643	0.804767	0.824064	0.824064	2.643	11
P43-NODE_8926_length_3755_cov_3.643514	3755	0.65992	0.701465	0.701465	3.755	11
P43-NODE_1320_length_25358_cov_19.235466	25358	0.882325	0.879959	0.869666	25.358	11
P43-NODE_1977_length_17551_cov_32.395919	17551	0.953963	0.953108	0.885078	17.551	11
P43-NODE_4531_length_7443_cov_10.346102	7443	0.925836	0.789601	0.823458	7.443	4
P43-NODE_16759_length_2114_cov_15.553181	2114	0.891202	0.891202	0.891202	2.114	11
P43-NODE_886_length_34356_cov_32.705023_fragment_1	18744	0.870359	0.941101	0.913732	18.744	11
P43-NODE_2985_length_11430_cov_8.494857	11430	0.880577	0.796325	0.744619	11.43	11
P43-NODE_7545_length_4400_cov_8.445339	4400	0.827727	0.762955	0.768409	4.4	11
P43-NODE_6730_length_4942_cov_5.448332	4942	0.946985	0.946378	0.946378	4.942	11
P43-NODE_13688_length_2529_cov_11.955538	2529	0.901542	0.95255	0.95255	2.529	11
P43-NODE_896_length_33920_cov_7.991200	33920	0.986409	0.988709	0.972435	33.92	11
P43-NODE_10005_length_3360_cov_3.724660	3360	0.533036	0.519643	0.519643	3.36	11
P43-NODE_15437_length_2274_cov_6.437134	2274	0.919525	0.919525	0.82058	2.274	11
P43-NODE_11903_length_2864_cov_5.671769	2864	0.886173	0.888268	0.884078	2.864	11
P43-NODE_20056_length_1810_cov_3.107123	1810	1.03425	1.03425	1.05912	1.81	11
P43-NODE_4903_length_6857_cov_81.657454	6857	0.892519	0.875018	0.83783	6.857	11
P43-NODE_3641_length_9350_cov_5.022916	9350	0.845455	0.904813	0.899037	9.35	11
P43-NODE_14345_length_2428_cov_3.098609	2428	0.690692	0.771005	0.774712	2.428	11
P43-NODE_18949_length_1898_cov_22.035269	1898	0.836143	0.894626	1.01949	1.898	15
P43-NODE_9734_length_3442_cov_4.144671	3442	0.776583	0.803603	0.770482	3.442	11
P43-NODE_650_length_43734_cov_24.191488_fragment_2	8469	0.89621	0.954304	0.831031	8.469	11
P43-NODE_18558_length_1931_cov_11.936567	1931	0.880891	0.842051	0.863801	1.931	11
P43-NODE_3964_length_8558_cov_9.310126	8558	0.908273	0.885137	0.803459	8.558	11
P43-NODE_2338_length_14807_cov_7.586497	14807	0.91477	0.94354	0.929966	14.807	11
P43-NODE_10600_length_3186_cov_4.157138	3186	0.758004	0.733522	0.755179	3.186	11
P43-NODE_9471_length_3534_cov_16.151193	3534	0.902377	0.875212	0.792869	3.534	11
P43-NODE_1651_length_20855_cov_5.983221	20855	0.891585	0.948693	0.932294	20.855	11
P43-NODE_5165_length_6516_cov_41.250116	6516	0.819982	0.879834	0.747698	6.516	11
P43-NODE_19929_length_1819_cov_3.669501	1819	0.897196	0.862562	0.862562	1.819	11
P43-NODE_711_length_40951_cov_12.876589_fragment_1	14562	0.942316	0.94314	0.947672	14.562	11
P43-NODE_18921_length_1900_cov_3.643902	1900	0.858947	0.858947	0.858947	1.9	11
P43-NODE_8528_length_3919_cov_8.533644	3919	0.913243	0.889513	0.787701	3.919	11
P43-NODE_2607_length_13298_cov_15.271011	13298	0.890886	0.926079	0.930817	13.298	11
P43-NODE_43007_length_1001_cov_2.591966	1001	0.998002	0.887113	0.887113	1.001	4
P43-NODE_1888_length_18404_cov_5.443348	18404	0.914638	0.943328	0.904858	18.404	11
P43-NODE_5584_length_6003_cov_5.656019	6003	0.903048	0.883058	0.885557	6.003	11
P43-NODE_3744_length_9097_cov_6.719642	9097	0.982082	0.986039	0.992965	9.097	11
P43-NODE_8462_length_3951_cov_10.180441	3951	0.720577	0.649962	0.649962	3.951	11
P43-NODE_7512_length_4421_cov_4.918690	4421	0.975797	0.973762	0.975797	4.421	11
P43-NODE_12054_length_2831_cov_15.874640	2831	0.868951	0.860473	0.860473	2.831	11
P43-NODE_427_length_57936_cov_13.839775_fragment_1	39071	0.914643	0.919941	0.912339	39.071	11
P43-NODE_3223_length_10584_cov_16.033526	10584	0.807256	0.941893	0.94161	10.584	11
P43-NODE_9308_length_3598_cov_9.616145	3598	0.968872	0.958032	0.958032	3.598	11
P43-NODE_13362_length_2589_cov_3.597474	2589	1.00695	0.995365	0.920046	2.589	11
P43-NODE_1253_length_26569_cov_14.041978	26569	0.908728	0.928714	0.925891	26.569	11
P43-NODE_1581_length_21710_cov_7.824198	21710	0.932335	0.967434	0.918517	21.71	11
P43-NODE_2445_length_14172_cov_37.924347	14172	0.910246	0.931414	0.921888	14.172	11
P43-NODE_4432_length_7601_cov_6.351047	7601	0.878569	0.865939	0.871464	7.601	11
P43-NODE_3915_length_8670_cov_5.412072	8670	0.909343	0.909343	0.917647	8.67	11
P43-NODE_2768_length_12377_cov_35.346048	12377	0.893674	0.915973	0.891008	12.377	11
P43-NODE_4093_length_8273_cov_5.339985	8273	0.882268	0.900399	0.785809	8.273	11
P43-NODE_2450_length_14155_cov_31.098227	14155	0.89947	0.911551	0.847545	14.155	11
P43-NODE_29353_length_1335_cov_4.442969	1335	0.932584	0.921348	0.921348	1.335	11
P43-NODE_9889_length_3392_cov_31.362601	3392	0.643868	0.85967	0.669517	3.392	11
P43-NODE_13394_length_2582_cov_3.999604	2582	0.957397	0.908598	0.908598	2.582	11
P43-NODE_36453_length_1134_cov_2.634847	1134	1.02646	0.997354	0.396825	1.134	11
P43-NODE_17223_length_2067_cov_16.788767	2067	0.818578	0.886792	0.886792	2.067	11
P43-NODE_25572_length_1483_cov_5.133053	1483	0.869858	0.997303	0.997303	1.483	11
P43-NODE_3595_length_9475_cov_8.990658	9475	0.880844	0.86248	0.86533	9.475	11
P43-NODE_9042_length_3702_cov_27.046888	3702	0.965154	0.988655	0.949757	3.702	11
P43-NODE_2045_length_17023_cov_12.214345_fragment_1	6175	0.877895	0.865749	0.703482	6.175	11
P43-NODE_678_length_42211_cov_11.482992_fragment_2	18177	0.894702	0.928041	0.888926	18.177	11
P43-NODE_7464_length_4456_cov_4.068166	4456	0.996409	0.960727	0.96342	4.456	11
P43-NODE_5256_length_6396_cov_4.369342	6396	0.810507	0.879925	0.886023	6.396	11
P43-NODE_9184_length_3639_cov_7.612165	3639	0.723825	0.80709	0.80709	3.639	11
P43-NODE_11767_length_2890_cov_7.374956	2890	0.796194	0.810727	0.946713	2.89	15
P43-NODE_3042_length_11185_cov_4.860916	11185	0.896111	0.970139	0.965847	11.185	11
P43-NODE_15148_length_2313_cov_4.090788	2313	0.811933	0.719844	0.719844	2.313	11
P43-NODE_14885_length_2353_cov_15.854221	2353	0.768806	0.828729	0.830004	2.353	11
P43-NODE_3415_length_9946_cov_12.642301	9946	0.756787	0.63523	0.625578	9.946	4
P43-NODE_6571_length_5069_cov_8.277822	5069	0.767607	0.767607	0.768199	5.069	11
P43-NODE_4151_length_8161_cov_4.199112	8161	0.939958	0.920475	0.92893	8.161	11
P43-NODE_25848_length_1472_cov_2.551164	1472	0.974185	0.945652	0.888587	1.472	11
P43-NODE_70_length_144949_cov_23.914807_fragment_3	25446	0.896722	0.948597	0.90922	25.446	11
P43-NODE_10774_length_3136_cov_2.906848	3136	0.867666	0.972895	0.780612	3.136	11
P43-NODE_3571_length_9536_cov_6.341420	9536	0.958893	0.946309	0.893142	9.536	11
P43-NODE_5234_length_6420_cov_8.626866	6420	0.889252	0.951402	0.933645	6.42	11
P43-NODE_35701_length_1153_cov_3.045537	1153	0.902862	0.988725	0.988725	1.153	11
P43-NODE_2325_length_14860_cov_8.736035	14860	0.914939	0.94825	0.959152	14.86	11
P43-NODE_9639_length_3475_cov_51.375146	3475	0.524892	0.524892	0.497266	3.475	11
P43-NODE_35495_length_1158_cov_2.519492	1158	0.816062	1.01295	1.01295	1.158	11
P43-NODE_14452_length_2414_cov_4.406104	2414	1.00539	1.01036	1.02651	2.414	11
P43-NODE_22564_length_1642_cov_3.059231	1642	1.01949	1.00487	1.00487	1.642	11
P43-NODE_17859_length_2001_cov_2.784687	2001	0.86057	1.0045	1.0045	2.001	11
P43-NODE_3200_length_10635_cov_5.468147	10635	0.924965	0.956559	0.922144	10.635	11
P43-NODE_11593_length_2929_cov_3.873347	2929	0.941277	0.950495	0.968931	2.929	11
P43-NODE_9120_length_3664_cov_5.282350	3664	0.902293	0.934225	0.934225	3.664	11
P43-NODE_2209_length_15715_cov_6.617752	15715	0.876615	0.927776	0.927776	15.715	11
P43-NODE_1460_length_23172_cov_13.626725	23172	0.943553	0.940186	0.909762	23.172	11
P43-NODE_12533_length_2734_cov_4.917507	2734	0.840527	0.790051	0.827359	2.734	11
P43-NODE_8521_length_3922_cov_5.538402	3922	0.901836	0.900306	0.920194	3.922	11
P43-NODE_7715_length_4305_cov_5.568706	4305	0.994425	0.981882	0.955401	4.305	11
P43-NODE_21981_length_1678_cov_4.015404	1678	0.983313	0.981526	0.999404	1.678	11
P43-NODE_9357_length_3581_cov_3.348270	3581	0.945825	0.980173	0.9852	3.581	11
P43-NODE_100_length_124503_cov_24.769301_fragment_3	38166	0.940418	0.957318	0.951737	38.166	11
P43-NODE_2635_length_13127_cov_5.398409	13127	0.963739	0.965339	0.910033	13.127	11
P43-NODE_3721_length_9149_cov_4.754563	9149	0.890261	0.992895	1.00044	9.149	11
P43-NODE_465_length_54430_cov_9.726657	54430	0.923755	0.933456	0.924637	54.43	11
P43-NODE_15852_length_2221_cov_4.293167	2221	0.868528	0.860423	0.815849	2.221	11
P43-NODE_8017_length_4154_cov_33.473530	4154	0.961242	0.943187	0.868801	4.154	11
P43-NODE_8513_length_3925_cov_3.991214	3925	0.861401	0.833885	0.835414	3.925	11
P43-NODE_20956_length_1747_cov_3.592199	1747	0.733257	0.918718	0.918718	1.747	11
P43-NODE_4345_length_7776_cov_48.830203	7776	0.941744	0.950617	0.897762	7.776	11
P43-NODE_7482_length_4441_cov_30.349521	4441	0.89642	0.917361	0.918712	4.441	11
P43-NODE_8233_length_4055_cov_6.118750	4055	0.887793	0.973613	0.973613	4.055	11
P43-NODE_9256_length_3616_cov_5.541421	3616	0.963219	0.9151	0.882743	3.616	11
P43-NODE_6099_length_5484_cov_6.746731	5484	0.9814	0.965536	0.907549	5.484	11
P43-NODE_14782_length_2369_cov_2.928263	2369	0.845927	0.906712	0.906712	2.369	11
P43-NODE_10174_length_3305_cov_6.200308	3305	0.679879	0.679879	0.679879	3.305	11
P43-NODE_10887_length_3107_cov_4.978375	3107	0.951078	0.951078	0.893145	3.107	11
P43-NODE_12236_length_2792_cov_19.104859	2792	0.843481	0.839183	0.839183	2.792	11
P43-NODE_11318_length_2994_cov_3.202450	2994	0.922846	0.922846	0.922846	2.994	11
P43-NODE_11401_length_2973_cov_8.165182	2973	0.792129	0.940464	0.947528	2.973	11
P43-NODE_5373_length_6253_cov_5.127299	6253	0.967696	0.967696	0.972493	6.253	11
P43-NODE_9875_length_3397_cov_3.929084	3397	0.966147	0.959082	0.971445	3.397	11
P43-NODE_17000_length_2089_cov_3.101278	2089	0.998085	0.986596	0.992341	2.089	11
P43-NODE_10688_length_3164_cov_4.531361	3164	0.974716	0.99842	0.99842	3.164	11
P43-NODE_25884_length_1470_cov_3.226148	1470	0.897959	0.993878	1.02857	1.47	11
P43-NODE_14333_length_2429_cov_4.350463	2429	0.901606	0.931247	0.717579	2.429	11
P43-NODE_1001_length_31339_cov_6.603919_fragment_1	9003	0.922692	0.93902	0.929357	9.003	11
P43-NODE_22280_length_1659_cov_3.570449	1659	0.797468	1.00362	0.920434	1.659	11
P43-NODE_3647_length_9332_cov_9.274227	9332	0.844835	0.829726	0.743892	9.332	11
P43-NODE_6319_length_5272_cov_5.244010	5272	0.997534	0.961115	0.909332	5.272	11
P43-NODE_28143_length_1378_cov_3.430839	1378	0.822932	0.822932	0.822932	1.378	11
P43-NODE_2680_length_12910_cov_7.451575	12910	0.86096	0.932301	0.872812	12.91	11
P43-NODE_7086_length_4688_cov_5.420030	4688	0.906783	0.853029	0.859428	4.688	11
P43-NODE_3252_length_10464_cov_25.494572	10464	0.923739	0.946388	0.915138	10.464	11
P43-NODE_9862_length_3401_cov_4.797669	3401	0.609527	0.567186	0.630697	3.401	11
P43-NODE_6778_length_4915_cov_4.659671	4915	0.98942	0.986979	0.986979	4.915	11
P43-NODE_5020_length_6713_cov_4.152298	6713	0.810666	0.820051	0.822285	6.713	11
P43-NODE_1410_length_23982_cov_17.729887	23982	0.983363	0.972229	0.968852	23.982	11
P43-NODE_2836_length_12052_cov_5.066267	12052	0.931962	0.964819	0.96681	12.052	11
P43-NODE_18927_length_1899_cov_5.712039	1899	0.584518	0.995261	0.995261	1.899	11
P43-NODE_11956_length_2853_cov_4.798070	2853	0.784437	0.850683	0.853838	2.853	11
P43-NODE_18995_length_1895_cov_3.022826	1895	0.962533	0.972032	0.994195	1.895	11
P43-NODE_4428_length_7609_cov_4.534419	7609	0.876068	0.867394	0.883559	7.609	11
P43-NODE_3739_length_9111_cov_5.331824	9111	0.966414	0.981231	0.981231	9.111	11
P43-NODE_7095_length_4684_cov_3.545690	4684	0.798676	0.874893	0.920367	4.684	11
P43-NODE_2018_length_17163_cov_20.339666	17163	0.933578	0.930781	0.94931	17.163	11
P43-NODE_7321_length_4534_cov_118.536504	4534	0.823776	0.790693	0.790693	4.534	11
P43-NODE_5758_length_5820_cov_8.788378	5820	0.879897	0.887629	0.844845	5.82	11
P43-NODE_1696_length_20398_cov_9.280195_fragment_1	6465	0.89652	0.911833	0.87007	6.465	11
P43-NODE_17284_length_2061_cov_3.192423	2061	0.858806	0.858806	0.902475	2.061	11
P43-NODE_18597_length_1928_cov_3.328884	1928	1.04564	1.01141	1.01141	1.928	11
P43-NODE_12036_length_2836_cov_3.913341	2836	0.818759	0.718265	0.707687	2.836	4
P43-NODE_15387_length_2280_cov_3.787416	2280	0.723684	0.973684	0.996053	2.28	11
P43-NODE_30298_length_1303_cov_4.239583	1303	0.932464	1.00614	1.00614	1.303	11
P43-NODE_28963_length_1349_cov_3.716383	1349	0.996294	0.934025	0.851742	1.349	11
P43-NODE_538_length_49234_cov_10.020293_fragment_1	22192	0.959941	0.942502	0.943989	22.192	11
P43-NODE_3202_length_10632_cov_36.672119	10632	0.952878	0.965293	0.949774	10.632	11
P43-NODE_17486_length_2040_cov_4.904786	2040	0.682353	0.622059	0.654412	2.04	11
P43-NODE_10821_length_3123_cov_5.681551	3123	0.972142	0.961575	0.961575	3.123	11
P43-NODE_19098_length_1887_cov_2.597707	1887	0.91097	0.995231	1.00954	1.887	11
P43-NODE_335_length_66733_cov_10.158283_fragment_2	32171	0.930465	0.938765	0.885891	32.171	11
P43-NODE_7388_length_4493_cov_6.826048	4493	0.924104	1.00824	1.00824	4.493	11
P43-NODE_6554_length_5079_cov_6.854896	5079	0.658594	0.652097	0.682812	5.079	11
P43-NODE_4517_length_7469_cov_4.095900	7469	0.952336	0.924622	0.929442	7.469	11
P43-NODE_8230_length_4058_cov_4.156882	4058	0.941104	0.937408	0.937408	4.058	11
P43-NODE_13232_length_2609_cov_6.334377	2609	0.956688	0.956688	0.956688	2.609	11
P43-NODE_7235_length_4584_cov_29.583793	4584	0.997382	0.997382	1.00524	4.584	11
P43-NODE_5753_length_5828_cov_5.429586	5828	0.795299	0.789121	0.794784	5.828	11
P43-NODE_8362_length_3999_cov_4.146298	3999	0.655664	0.991748	0.991748	3.999	11
P43-NODE_17217_length_2068_cov_3.542971	2068	0.752901	0.677466	0.699226	2.068	11
P43-NODE_139_length_107990_cov_11.190800_fragment_1	18342	0.737488	0.762839	0.724403	18.342	11
P43-NODE_6950_length_4783_cov_7.669839	4783	0.962158	0.989128	0.989128	4.783	11
P43-NODE_10912_length_3101_cov_4.648391	3101	0.867785	0.785553	0.79426	3.101	11
P43-NODE_3951_length_8589_cov_16.081673	8589	0.913727	0.894866	0.853301	8.589	11
P43-NODE_4040_length_8402_cov_6.496705	8402	0.922637	0.950488	0.930493	8.402	11
P43-NODE_763_length_38523_cov_43.500650	38523	0.895725	0.933494	0.909041	38.523	11
P43-NODE_13127_length_2627_cov_28.475117	2627	1.00837	1.00495	1.00495	2.627	11
P43-NODE_5387_length_6233_cov_14.747815	6233	0.970319	0.964544	0.964544	6.233	11
P43-NODE_7231_length_4587_cov_21.024492	4587	0.780249	0.904513	0.910399	4.587	11
P43-NODE_6585_length_5058_cov_11.319808	5058	0.846382	0.77758	0.77758	5.058	11
P43-NODE_17772_length_2009_cov_4.318321	2009	0.894475	0.894475	0.903435	2.009	11
P43-NODE_11306_length_2998_cov_3.886850	2998	0.711474	1.00767	0.976651	2.998	11
P43-NODE_2777_length_12320_cov_7.596005	12320	0.95211	0.95211	0.944075	12.32	11
P43-NODE_11805_length_2882_cov_5.133357	2882	1.00555	1.00035	1.00035	2.882	11
P43-NODE_3493_length_9745_cov_17.732611	9745	0.832735	0.849051	0.829656	9.745	11
P43-NODE_24951_length_1514_cov_3.826594	1514	0.790621	1.01255	1.01255	1.514	11
P43-NODE_1139_length_28698_cov_21.853786	28698	0.931528	0.931319	0.914593	28.698	11
P43-NODE_12351_length_2770_cov_2.965378	2770	0.951986	0.951986	0.764621	2.77	11
P43-NODE_766_length_38427_cov_9.028510_fragment_1	33633	0.92106	0.945054	0.919097	33.633	11
P43-NODE_4519_length_7463_cov_5.103132	7463	0.94265	0.864264	0.825271	7.463	11
P43-NODE_2652_length_13052_cov_8.577518	13052	0.938247	0.929972	0.943763	13.052	11
P43-NODE_6264_length_5319_cov_13.094035	5319	0.967287	0.932318	0.932318	5.319	11
P43-NODE_8525_length_3920_cov_6.455886	3920	0.753061	0.858673	0.835714	3.92	11
P43-NODE_1022_length_30897_cov_19.381493	30897	0.929119	0.943684	0.921352	30.897	11
P43-NODE_6815_length_4886_cov_8.329331	4886	0.952313	0.972575	0.901965	4.886	11
P43-NODE_7067_length_4698_cov_5.438940	4698	0.935504	0.922733	0.922733	4.698	11
P43-NODE_5059_length_6651_cov_5.182080	6651	0.999549	0.993685	0.99594	6.651	11
P43-NODE_8567_length_3903_cov_7.122921	3903	0.776326	0.922367	0.840123	3.903	11
P43-NODE_26797_length_1432_cov_60.875817	1432	0.858939	0.850559	0.664106	1.432	11
P43-NODE_23520_length_1586_cov_4.417374	1586	0.936318	0.819042	0.65826	1.586	4
P43-NODE_7700_length_4312_cov_5.320648	4312	0.912106	0.912106	0.917672	4.312	11
P43-NODE_5585_length_6002_cov_8.658315	6002	0.80973	0.81023	0.683272	6.002	11
P43-NODE_922_length_33263_cov_8.449892	33263	0.901001	0.942579	0.90037	33.263	11
P43-NODE_11752_length_2893_cov_4.201550	2893	0.830626	0.960249	0.96336	2.893	11
P43-NODE_2820_length_12135_cov_9.167136	12135	0.944129	0.961681	0.946601	12.135	11
P43-NODE_1801_length_19221_cov_7.255296	19221	0.914	0.93632	0.930701	19.221	11
P43-NODE_288_length_72112_cov_13.035430_fragment_1	8956	0.91983	0.97644	0.956007	8.956	11
P43-NODE_4801_length_7001_cov_7.122373	7001	0.966719	0.901585	0.931153	7.001	11
P43-NODE_7640_length_4347_cov_7.923113	4347	0.846791	0.846101	0.821256	4.347	11
P43-NODE_4712_length_7136_cov_4.547098	7136	0.811799	0.832399	0.858885	7.136	11
P43-NODE_6520_length_5105_cov_9.623564	5105	0.953183	0.950245	0.928501	5.105	11
P43-NODE_5433_length_6176_cov_4.233295	6176	0.909326	1.00599	0.868523	6.176	11
P43-NODE_20684_length_1764_cov_4.040374	1764	0.923469	0.908163	0.908163	1.764	11
P43-NODE_18475_length_1940_cov_3.855172	1940	0.947938	0.940206	0.940206	1.94	11
P43-NODE_2173_length_16001_cov_8.681864	16001	0.962002	0.962002	0.977564	16.001	11
P43-NODE_17163_length_2073_cov_10.631814	2073	0.874096	0.848046	0.839363	2.073	11
P43-NODE_7588_length_4376_cov_6.289979	4376	0.907678	0.888483	0.856947	4.376	11
P43-NODE_1209_length_27403_cov_6.686997	27403	0.937124	0.925519	0.90231	27.403	11
P43-NODE_559_length_48174_cov_44.675347	48174	0.899676	0.907211	0.899925	48.174	11
P43-NODE_12201_length_2801_cov_3.768755	2801	0.786148	0.786148	0.610496	2.801	11
P43-NODE_14908_length_2350_cov_4.456645	2350	0.71617	0.749362	0.684255	2.35	11
P43-NODE_15952_length_2210_cov_4.054292	2210	0.746606	0.830769	0.830769	2.21	11
P43-NODE_14768_length_2370_cov_4.971922	2370	0.888608	0.888608	0.913924	2.37	11
P43-NODE_10614_length_3182_cov_4.488647	3182	1.00597	0.990886	0.976744	3.182	11
P43-NODE_3076_length_11039_cov_7.706937	11039	0.674789	0.750611	0.794365	11.039	11
P43-NODE_4713_length_7133_cov_7.172506	7133	0.856302	0.839478	0.789009	7.133	11
P43-NODE_9467_length_3535_cov_5.014080	3535	0.996322	0.994625	0.955587	3.535	11
P43-NODE_13751_length_2520_cov_3.693306	2520	0.871429	1.00714	1.00714	2.52	11
P43-NODE_2246_length_15420_cov_36.593882	15420	0.728988	0.941245	0.911868	15.42	11
P43-NODE_24679_length_1527_cov_5.911005	1527	0.939096	0.935167	0.941061	1.527	11
P43-NODE_8287_length_4035_cov_6.580151	4035	0.812639	0.793309	0.692193	4.035	11
P43-NODE_39632_length_1061_cov_95.002982	1061	0.732328	0.901979	0.901979	1.061	11
P43-NODE_14989_length_2337_cov_9.359772	2337	0.880616	0.817715	0.675225	2.337	11
P43-NODE_10024_length_3353_cov_6.047605	3353	1.01014	1.00388	1.00388	3.353	11
P43-NODE_9144_length_3654_cov_6.502917	3654	1.00493	0.969622	0.969622	3.654	11
P43-NODE_4057_length_8356_cov_4.958559	8356	0.925921	0.904021	0.852681	8.356	11
P43-NODE_3374_length_10097_cov_6.945927	10097	0.741606	0.830445	0.794791	10.097	11
P43-NODE_6083_length_5497_cov_6.386806	5497	0.887939	0.955066	0.96107	5.497	11
P43-NODE_25891_length_1470_cov_2.700353	1470	1.02449	1.03265	1.03265	1.47	11
P43-NODE_9863_length_3400_cov_9.392825	3400	0.808235	0.815294	0.815294	3.4	11
P43-NODE_24155_length_1554_cov_3.130087	1554	0.679537	1.00579	1	1.554	11
P43-NODE_5731_length_5850_cov_12.862123	5850	0.795897	0.783077	0.694872	5.85	11
P43-NODE_6078_length_5503_cov_14.891887	5503	0.824823	0.966019	0.874977	5.503	11
P43-NODE_10093_length_3330_cov_7.649160	3330	0.772973	0.77027	0.868468	3.33	11
P43-NODE_16522_length_2140_cov_5.108393	2140	1.02196	0.916822	0.754206	2.14	4
P43-NODE_9314_length_3597_cov_5.832016	3597	0.82402	0.996664	0.960801	3.597	11
P43-NODE_444_length_56288_cov_9.808796	56288	0.896834	0.960738	0.885748	56.288	11
P43-NODE_5137_length_6547_cov_11.592730	6547	0.893081	0.918741	0.861005	6.547	11
P43-NODE_200_length_89254_cov_10.853933_fragment_1	10139	0.845941	0.886774	0.796528	10.139	11
P43-NODE_34085_length_1193_cov_5.649385	1193	0.802179	0.98575	0.782062	1.193	11
P43-NODE_5205_length_6455_cov_5.214688	6455	0.808211	0.889078	0.889078	6.455	11
P43-NODE_10760_length_3140_cov_3.761426	3140	0.983121	0.983121	0.983121	3.14	11
P43-NODE_13078_length_2637_cov_4.192099	2637	0.887372	0.886234	0.886234	2.637	11
P43-NODE_253_length_77425_cov_37.702624_fragment_2	23995	0.892186	0.936195	0.946822	23.995	11
P43-NODE_4390_length_7692_cov_10.919078	7692	0.887676	0.943838	0.933307	7.692	11
P43-NODE_10140_length_3317_cov_7.409258	3317	0.985831	0.972264	0.982213	3.317	11
P43-NODE_6450_length_5152_cov_26.475770	5152	0.900815	0.91712	0.919449	5.152	11
P43-NODE_950_length_32359_cov_8.790769	32359	0.921351	0.962422	0.964276	32.359	11
P43-NODE_8427_length_3965_cov_5.710742	3965	0.985876	0.985876	0.98966	3.965	11
P43-NODE_17604_length_2027_cov_4.980730	2027	0.876172	0.822891	0.822891	2.027	11
P43-NODE_3019_length_11288_cov_6.460162	11288	0.816176	0.84488	0.849929	11.288	11
P43-NODE_19844_length_1826_cov_3.457933	1826	0.841183	1.01041	0.749179	1.826	11
P43-NODE_11078_length_3058_cov_4.879787	3058	0.675932	1.00262	0.981033	3.058	11
P43-NODE_33232_length_1216_cov_3.167097	1216	1.01398	0.984375	0.890625	1.216	11
P43-NODE_30352_length_1301_cov_14.402889	1301	1.01922	0.945427	0.945427	1.301	11
P43-NODE_2572_length_13478_cov_40.822022	13478	0.957783	0.949547	0.925508	13.478	11
P43-NODE_13139_length_2624_cov_4.505255	2624	0.593369	0.628811	0.715701	2.624	11
P43-NODE_18876_length_1903_cov_5.813312	1903	0.586442	1.0042	1.0042	1.903	11
P43-NODE_7489_length_4436_cov_6.247889	4436	0.96844	0.937331	0.860911	4.436	11
P43-NODE_6401_length_5199_cov_6.525078	5199	0.918638	0.933064	0.856319	5.199	11
P43-NODE_10282_length_3274_cov_8.726002	3274	0.792608	0.806353	0.706475	3.274	11
P43-NODE_893_length_33977_cov_21.491156	33977	0.902552	0.899815	0.902993	33.977	11
P43-NODE_3431_length_9906_cov_7.210639	9906	0.986675	1.0003	0.998183	9.906	11
P43-NODE_2942_length_11602_cov_7.090586	11602	0.942251	0.933977	0.933977	11.602	11
P43-NODE_12650_length_2712_cov_4.230711	2712	0.95354	0.946903	0.951327	2.712	11
P43-NODE_11901_length_2864_cov_7.286935	2864	0.795042	0.834846	0.792947	2.864	11
P43-NODE_4300_length_7885_cov_5.361686	7885	0.939759	0.953836	0.953836	7.885	11
P43-NODE_19068_length_1889_cov_3.480371	1889	0.660667	0.651138	0.659079	1.889	11
P43-NODE_3413_length_9954_cov_5.268815	9954	0.825497	0.87613	0.852923	9.954	11
P43-NODE_277_length_73669_cov_8.950349	73669	0.969811	0.971928	0.944278	73.669	11
P43-NODE_9927_length_3382_cov_2.362188	3382	0.806328	0.863986	0.863986	3.382	11
P43-NODE_7323_length_4534_cov_6.022773	4534	0.816498	0.860829	0.816498	4.534	11
P43-NODE_3369_length_10109_cov_6.310424	10109	0.948759	0.951726	0.968939	10.109	11
P43-NODE_10268_length_3278_cov_4.309339	3278	0.76144	1.00488	0.984747	3.278	11
P43-NODE_16557_length_2136_cov_39.222970	2136	1.01404	0.956461	0.956461	2.136	11
P43-NODE_8529_length_3919_cov_4.033903	3919	1.00817	0.94616	0.948456	3.919	11
P43-NODE_1605_length_21378_cov_9.783614_fragment_1	13269	0.807597	0.766674	0.694777	13.269	11
P43-NODE_11153_length_3040_cov_3.366164	3040	0.911842	0.957237	0.957237	3.04	11
P43-NODE_7180_length_4618_cov_17.553583	4618	0.772412	0.834777	0.746427	4.618	11
P43-NODE_15811_length_2226_cov_3.336711	2226	0.901617	0.797844	0.69407	2.226	4
P43-NODE_5087_length_6613_cov_6.200518	6613	0.809769	0.940874	0.866021	6.613	11
P43-NODE_2853_length_11966_cov_10.322475	11966	0.915594	0.930888	0.906569	11.966	11
P43-NODE_470_length_54154_cov_12.751622	54154	0.884034	0.9078	0.87024	54.154	11
P43-NODE_22469_length_1647_cov_17.094849	1647	0.907104	0.710383	0.710383	1.647	4
P43-NODE_6574_length_5069_cov_4.648783	5069	0.734464	0.752811	0.773525	5.069	11
P43-NODE_8672_length_3861_cov_44.266684	3861	0.941725	0.931624	0.931624	3.861	11
P43-NODE_9147_length_3654_cov_4.770214	3654	1.00575	1.00164	1.00821	3.654	11
P43-NODE_1085_length_29693_cov_16.579088	29693	0.943051	0.941838	0.923955	29.693	11
P43-NODE_27352_length_1410_cov_2.384502	1410	0.989362	0.976596	0.976596	1.41	11
P43-NODE_5282_length_6362_cov_10.306485	6362	0.751179	0.741276	0.741748	6.362	11
P43-NODE_1445_length_23373_cov_20.890085	23373	0.931973	0.949942	0.913105	23.373	11
P43-NODE_533_length_49554_cov_12.470474_fragment_1	9401	0.906606	0.940113	0.940113	9.401	11
P43-NODE_251_length_77833_cov_13.144205_fragment_1	37008	0.910506	0.919747	0.89713	37.008	11
P43-NODE_866_length_35260_cov_25.233177	35260	0.929268	0.919314	0.845037	35.26	11
P43-NODE_6806_length_4893_cov_4.154816	4893	0.946045	0.909258	0.909258	4.893	11
P43-NODE_2539_length_13690_cov_16.695490	13690	0.912491	0.95347	0.929803	13.69	11
P43-NODE_30269_length_1305_cov_2.417600	1305	0.668966	0.905747	0.990805	1.305	11
P43-NODE_1169_length_28020_cov_8.669194	28020	0.938437	0.951285	0.94015	28.02	11
P43-NODE_16480_length_2146_cov_2.674797	2146	1.00373	1.01771	1.02889	2.146	11
P43-NODE_7615_length_4361_cov_6.764282	4361	0.778033	0.899106	0.899106	4.361	11
P43-NODE_10031_length_3351_cov_7.187197	3351	0.774396	0.924799	0.94897	3.351	11
P43-NODE_1181_length_27904_cov_7.891845	27904	0.915353	0.924169	0.886325	27.904	11
P43-NODE_36981_length_1122_cov_2.104967	1122	0.799465	0.799465	0.799465	1.122	11
P43-NODE_6072_length_5510_cov_4.726306	5510	0.856987	0.822142	0.76824	5.51	11
P43-NODE_10021_length_3354_cov_53.065778	3354	0.826476	0.892665	0.892665	3.354	11
P43-NODE_20708_length_1763_cov_2.855972	1763	0.997164	0.981849	0.992059	1.763	11
P43-NODE_2235_length_15477_cov_8.337116	15477	0.780384	0.777864	0.806939	15.477	11
P43-NODE_11660_length_2914_cov_3.806576	2914	0.864791	0.918325	0.918325	2.914	11
P43-NODE_11234_length_3015_cov_2.489189	3015	0.961194	0.949254	0.949254	3.015	11
P43-NODE_2020_length_17158_cov_33.225750	17158	0.880872	0.918289	0.919513	17.158	11
P43-NODE_1230_length_27125_cov_16.888770_fragment_1	7367	0.936609	0.923985	0.931315	7.367	11
P43-NODE_2643_length_13095_cov_8.162270	13095	0.909049	0.947766	0.948912	13.095	11
P43-NODE_9138_length_3657_cov_6.370905	3657	0.925349	0.889253	0.852338	3.657	11
P43-NODE_10745_length_3144_cov_4.526708	3144	0.969466	0.957061	0.92271	3.144	11
P43-NODE_8860_length_3788_cov_3.769354	3788	0.82603	0.892555	0.900475	3.788	11
P43-NODE_40899_length_1037_cov_3.727088	1037	0.543877	0.95757	0.95757	1.037	11
P43-NODE_10376_length_3248_cov_4.113686	3248	0.787869	0.779557	0.775862	3.248	11
P43-NODE_17862_length_2000_cov_8.157326	2000	0.7275	0.771	0.771	2	11
P43-NODE_16575_length_2135_cov_3.734615	2135	0.940047	0.940047	0.855738	2.135	11
P43-NODE_19075_length_1888_cov_4.551009	1888	0.754767	0.816737	0.738877	1.888	11
P43-NODE_22691_length_1634_cov_4.257125	1634	0.963892	0.963892	0.936353	1.634	11
P43-NODE_6089_length_5492_cov_3.921096	5492	0.921522	0.910597	0.916606	5.492	11
P43-NODE_10756_length_3141_cov_6.844135	3141	0.863419	0.976122	0.967526	3.141	11
P43-NODE_6783_length_4910_cov_4.671679	4910	0.907332	0.953157	0.885947	4.91	11
P43-NODE_10881_length_3109_cov_14.930583	3109	0.956256	0.914764	0.946607	3.109	11
P43-NODE_6227_length_5356_cov_10.406150	5356	0.882748	0.881068	0.817214	5.356	11
P43-NODE_10427_length_3233_cov_4.524544	3233	0.868543	0.9103	0.767399	3.233	11
P43-NODE_620_length_45100_cov_9.996626_fragment_2	7311	0.729996	0.798523	0.60197	7.311	11
P43-NODE_275_length_74239_cov_15.747250_fragment_1	10841	0.766534	0.834609	0.800295	10.841	11
P43-NODE_9999_length_3360_cov_11.213011	3360	0.842857	0.955357	0.955357	3.36	11
P43-NODE_6341_length_5245_cov_4.645279	5245	0.970639	0.99409	0.981506	5.245	11
P43-NODE_6720_length_4949_cov_4.221291	4949	0.897151	0.875328	0.877753	4.949	11
P43-NODE_8701_length_3847_cov_3.975211	3847	0.925656	0.844554	0.781388	3.847	11
P43-NODE_10722_length_3151_cov_5.781654	3151	0.933037	0.813075	0.790225	3.151	4
P43-NODE_14884_length_2354_cov_2.682471	2354	0.920136	0.935429	0.963466	2.354	11
P43-NODE_15454_length_2272_cov_4.229138	2272	0.863556	0.801496	0.81338	2.272	11
P43-NODE_9979_length_3367_cov_3.770833	3367	0.843778	0.84556	0.847342	3.367	11
P43-NODE_7435_length_4470_cov_5.005210	4470	0.955705	0.891946	0.869799	4.47	11
P43-NODE_5265_length_6380_cov_5.867194	6380	0.941379	0.959718	0.960658	6.38	11
P43-NODE_14419_length_2418_cov_3.497249	2418	0.754342	0.96402	0.997519	2.418	11
P43-NODE_22226_length_1663_cov_3.993781	1663	0.997595	0.997595	0.773903	1.663	11
P43-NODE_13430_length_2576_cov_12.816739	2576	0.865295	0.818711	0.855978	2.576	11
P43-NODE_1207_length_27421_cov_7.066762	27421	0.948215	0.960468	0.956748	27.421	11
P43-NODE_38720_length_1082_cov_3.664070	1082	0.989834	0.998152	0.998152	1.082	11
P43-NODE_4106_length_8239_cov_46.562561	8239	0.9205	0.959097	0.936157	8.239	11
P43-NODE_996_length_31450_cov_9.904220	31450	0.841526	0.858506	0.854308	31.45	11
P43-NODE_7627_length_4355_cov_5.179070	4355	0.960964	0.960964	0.856946	4.355	11
P43-NODE_7972_length_4178_cov_4.753577	4178	0.94495	0.939205	0.965055	4.178	11
P43-NODE_36220_length_1140_cov_2.641475	1140	0.555263	0.792105	0.792105	1.14	11
P43-NODE_2149_length_16135_cov_6.615796	16135	0.899163	0.916641	0.877409	16.135	11
P43-NODE_14588_length_2393_cov_8.016681	2393	0.912662	0.912662	0.913916	2.393	11
P43-NODE_16015_length_2203_cov_1.933892	2203	0.886518	0.878348	0.863368	2.203	11
P43-NODE_12919_length_2665_cov_3.926054	2665	0.667542	0.667542	0.441276	2.665	11
P43-NODE_28486_length_1366_cov_3.705568	1366	0.54246	0.959736	0.959736	1.366	11
P43-NODE_27677_length_1397_cov_3.338301	1397	0.792412	1.00501	1.01145	1.397	11
P43-NODE_1561_length_21909_cov_18.448476	21909	0.91483	0.953992	0.93085	21.909	11
P43-NODE_10704_length_3161_cov_4.109144	3161	0.950016	0.855109	0.822841	3.161	11
P43-NODE_28757_length_1356_cov_4.500384	1356	0.798673	0.798673	0.891593	1.356	11
P43-NODE_37680_length_1105_cov_4.161905	1105	0.944796	0.944796	0.961086	1.105	11
P43-NODE_6456_length_5148_cov_4.675437	5148	0.960373	0.960373	0.965618	5.148	11
P43-NODE_6395_length_5204_cov_9.631191	5204	0.991545	0.978286	0.982898	5.204	11
P43-NODE_5524_length_6075_cov_5.729070	6075	0.899259	0.946173	0.946173	6.075	11
P43-NODE_822_length_36636_cov_16.342364	36636	0.754913	0.745906	0.755814	36.636	11
P43-NODE_364_length_62866_cov_9.231600_fragment_1	39410	0.94339	0.93593	0.934636	39.41	11
P43-NODE_6293_length_5288_cov_8.278043	5288	0.9809	0.918495	0.918495	5.288	11
P43-NODE_12178_length_2807_cov_5.247456	2807	0.99715	0.964019	0.85928	2.807	11
P43-NODE_10310_length_3264_cov_3.350265	3264	0.903493	0.903493	0.905331	3.264	11
P43-NODE_5713_length_5865_cov_5.391910	5865	0.913043	0.909974	0.926343	5.865	11
P43-NODE_2275_length_15203_cov_6.036837	15203	0.825035	0.802736	0.753207	15.203	11
P43-NODE_1588_length_21658_cov_7.951349	21658	0.915597	0.958814	0.942331	21.658	11
P43-NODE_11292_length_3000_cov_5.179287	3000	0.656	0.681	0.681	3	11
P43-NODE_16804_length_2111_cov_2.695039	2111	0.987684	0.980578	0.964946	2.111	11
P43-NODE_16772_length_2114_cov_2.997086	2114	0.994797	0.979186	0.979186	2.114	11
P43-NODE_4_length_388900_cov_14.532932_fragment_3	8047	0.880577	0.861936	0.867155	8.047	11
P43-NODE_6511_length_5115_cov_5.748617	5115	0.901466	0.901466	0.896774	5.115	11
P43-NODE_12670_length_2707_cov_25.899321	2707	0.878833	0.858884	0.852235	2.707	11
P43-NODE_5435_length_6174_cov_7.803890	6174	0.964043	0.804179	0.804179	6.174	4
P43-NODE_3119_length_10881_cov_15.289026	10881	0.843672	0.776399	0.711607	10.881	11
P43-NODE_4725_length_7119_cov_5.904587	7119	0.924989	0.902233	0.718078	7.119	11
P43-NODE_3687_length_9224_cov_9.889301	9224	0.853426	0.950022	0.932784	9.224	11
P43-NODE_31549_length_1264_cov_2.240695	1264	0.904272	0.904272	0.923259	1.264	11
P43-NODE_12757_length_2692_cov_22.965112	2692	0.843611	0.794577	0.799034	2.692	11
P43-NODE_4901_length_6859_cov_5.513374	6859	0.994168	0.935997	0.947368	6.859	11
P43-NODE_58_length_157759_cov_13.492378_fragment_1	32734	0.871571	0.861765	0.873862	32.734	11
P43-NODE_14204_length_2447_cov_11.454013	2447	0.758888	0.969759	0.939109	2.447	11
P43-NODE_354_length_64450_cov_15.974408	64450	0.914523	0.895531	0.892739	64.45	11
P43-NODE_6168_length_5412_cov_6.649617	5412	0.949557	0.955654	0.94235	5.412	11
P43-NODE_7774_length_4279_cov_6.983428	4279	0.736153	0.755784	0.755784	4.279	11
P43-NODE_19999_length_1814_cov_3.657192	1814	0.929438	0.907938	0.97409	1.814	11
P43-NODE_14408_length_2419_cov_4.667090	2419	0.922695	0.922695	0.95494	2.419	11
P43-NODE_6008_length_5567_cov_6.222968	5567	0.958146	0.873002	0.877313	5.567	11
P43-NODE_5779_length_5799_cov_7.536386	5799	0.712882	0.767201	0.748577	5.799	11
P43-NODE_12911_length_2666_cov_3.161624	2666	0.971118	0.93961	0.93961	2.666	11
P43-NODE_6572_length_5069_cov_6.118668	5069	0.867627	0.936279	0.936279	5.069	11
P43-NODE_3542_length_9618_cov_9.907456	9618	0.880536	0.909857	0.882096	9.618	11
P43-NODE_6243_length_5337_cov_17.189890	5337	0.956717	0.998314	0.911186	5.337	11
P43-NODE_10497_length_3212_cov_3.948369	3212	0.72198	0.702366	0.694894	3.212	11
P43-NODE_11757_length_2892_cov_6.300670	2892	0.702282	0.646266	0.646266	2.892	11
P43-NODE_1426_length_23634_cov_11.412910	23634	0.934882	0.951764	0.918888	23.634	11
P43-NODE_565_length_47604_cov_30.583230_fragment_1	36000	0.940917	0.960917	0.966833	36	11
P43-NODE_89_length_132076_cov_58.205687	132076	0.897052	0.907886	0.8762	132.076	11
P43-NODE_21230_length_1729_cov_116.054958	1729	0.654135	0.80509	0.725275	1.729	11
P43-NODE_2368_length_14624_cov_23.967328	14624	0.938526	0.950219	0.931346	14.624	11
P43-NODE_249_length_77867_cov_14.253637_fragment_1	33857	0.934105	0.939688	0.928877	33.857	11
P43-NODE_445_length_56260_cov_9.626528	56260	0.820654	0.832225	0.807216	56.26	11
P43-NODE_13475_length_2569_cov_3.605807	2569	0.902686	0.878163	0.885169	2.569	11
P43-NODE_9500_length_3523_cov_5.856113	3523	0.938405	0.941811	0.95203	3.523	11
P43-NODE_2031_length_17109_cov_8.557934	17109	0.89637	0.95178	0.93144	17.109	11
P43-NODE_17183_length_2072_cov_3.238969	2072	0.986004	0.974421	0.974421	2.072	11
P43-NODE_5406_length_6214_cov_4.467933	6214	0.99308	0.939009	0.939009	6.214	11
P43-NODE_5172_length_6508_cov_42.344336	6508	0.844499	0.884604	0.866165	6.508	11
P43-NODE_19192_length_1878_cov_3.863412	1878	0.908946	0.9377	0.9377	1.878	11
P43-NODE_4941_length_6820_cov_3.736585	6820	0.995455	0.991935	0.995015	6.82	11
P43-NODE_12711_length_2699_cov_8.353631	2699	0.838088	0.756947	0.756947	2.699	11
P43-NODE_10798_length_3129_cov_3.412167	3129	0.962608	0.928092	0.929051	3.129	11
P43-NODE_19116_length_1885_cov_3.210383	1885	0.993103	0.988329	0.980371	1.885	11
P43-NODE_2696_length_12813_cov_30.803809	12813	0.957153	0.968157	0.966753	12.813	11
P43-NODE_6539_length_5091_cov_7.415608	5091	0.717148	0.743076	0.672363	5.091	11
P43-NODE_7978_length_4175_cov_4.674029	4175	0.904671	0.978683	0.96	4.175	11
P43-NODE_1264_length_26365_cov_8.149259	26365	0.946368	0.947734	0.953423	26.365	11
P43-NODE_8363_length_3998_cov_36.334263	3998	0.906453	0.868934	0.868934	3.998	11
P43-NODE_7656_length_4336_cov_6.610839	4336	0.687731	0.725092	0.725092	4.336	11
P43-NODE_13482_length_2568_cov_4.690808	2568	0.922897	0.827103	0.925234	2.568	11
P43-NODE_1217_length_27312_cov_6.741057	27312	0.868849	0.888181	0.876428	27.312	11
P43-NODE_14537_length_2402_cov_13.840222	2402	0.996669	0.977935	0.746878	2.402	11
P43-NODE_6496_length_5125_cov_58.197436	5125	0.858732	0.854049	0.837659	5.125	11
P43-NODE_8506_length_3928_cov_5.683450	3928	0.948574	0.927189	0.872963	3.928	11
P43-NODE_5324_length_6310_cov_28.505196	6310	0.676545	0.766878	0.716006	6.31	11
P43-NODE_38347_length_1090_cov_3.574879	1090	0.756881	0.952294	0.990826	1.09	11
P43-NODE_635_length_44419_cov_18.337301	44419	0.861388	0.847273	0.840249	44.419	11
P43-NODE_18633_length_1924_cov_12.023542	1924	0.695426	0.664241	0.623701	1.924	11
P43-NODE_17318_length_2057_cov_7.496004	2057	0.899854	0.899854	0.914439	2.057	11
P43-NODE_2239_length_15459_cov_5.845170	15459	0.912284	0.924898	0.914031	15.459	11
P43-NODE_7740_length_4296_cov_7.960858	4296	0.669693	0.819134	0.817737	4.296	11
P43-NODE_5990_length_5587_cov_4.633948	5587	0.923573	0.923573	0.901557	5.587	11
P43-NODE_503_length_51795_cov_31.963703	51795	0.872748	0.933391	0.902404	51.795	11
P43-NODE_5317_length_6323_cov_6.008934	6323	0.924719	0.922821	0.899573	6.323	11
P43-NODE_220_length_84668_cov_15.948719_fragment_1	43641	0.92617	0.933113	0.914759	43.641	11
P43-NODE_5467_length_6143_cov_9.023817	6143	0.98014	0.967443	0.967443	6.143	11
P43-NODE_738_length_39707_cov_15.954025	39707	0.911854	0.912081	0.88594	39.707	11
P43-NODE_9182_length_3640_cov_8.608089	3640	0.772253	0.979945	0.909066	3.64	11
P43-NODE_477_length_53567_cov_12.947451	53567	0.931357	0.92066	0.925252	53.567	11
P43-NODE_18690_length_1920_cov_3.265416	1920	0.828125	0.826562	0.773438	1.92	11
P43-NODE_9296_length_3602_cov_3.189738	3602	0.911993	0.911993	0.926152	3.602	11
P43-NODE_5797_length_5770_cov_3.608399	5770	0.867244	0.849567	0.849567	5.77	11
P43-NODE_3425_length_9914_cov_6.972512	9914	0.810672	0.921122	0.909925	9.914	11
P43-NODE_7785_length_4274_cov_7.290116	4274	0.875994	0.786851	0.798783	4.274	11
P43-NODE_25596_length_1482_cov_3.658024	1482	0.554656	0.659919	0.651822	1.482	11
P43-NODE_9755_length_3437_cov_4.203134	3437	0.870236	0.94181	0.840559	3.437	11
P43-NODE_1205_length_27499_cov_6.416557_fragment_1	10384	0.988059	0.973902	0.975636	10.384	11
P43-NODE_701_length_41279_cov_15.768193	41279	0.710918	0.675525	0.665714	41.279	11
P43-NODE_14065_length_2468_cov_7.850394	2468	0.849676	0.847245	0.933549	2.468	11
P43-NODE_3519_length_9677_cov_108.469341	9677	0.948641	0.945231	0.966932	9.677	11
P43-NODE_8699_length_3848_cov_3.313209	3848	0.960499	0.920738	0.920738	3.848	11
P43-NODE_2801_length_12225_cov_8.792851	12225	0.905767	0.922454	0.912638	12.225	11
P43-NODE_4397_length_7685_cov_12.092661	7685	0.543396	0.459466	0.427846	7.685	11
P43-NODE_1986_length_17461_cov_6.036999	17461	0.787927	0.841704	0.813699	17.461	11
P43-NODE_9730_length_3442_cov_9.248302	3442	0.855898	0.820163	0.755665	3.442	11
P43-NODE_461_length_54920_cov_49.172150_fragment_1	24185	0.948439	0.9405	0.905024	24.185	11
P43-NODE_770_length_38341_cov_105.742595	38341	0.931275	0.929318	0.903967	38.341	11
P43-NODE_17324_length_2056_cov_4.534233	2056	0.97179	0.925097	0.97179	2.056	11
P43-NODE_5333_length_6297_cov_17.830663	6297	0.838495	0.817056	0.788947	6.297	11
P43-NODE_5997_length_5576_cov_6.097627	5576	0.885043	0.890961	0.878049	5.576	11
P43-NODE_6992_length_4757_cov_3.925776	4757	0.841287	0.809754	0.778222	4.757	11
P43-NODE_4224_length_8028_cov_4.239308	8028	0.883034	0.850897	0.816143	8.028	11
P43-NODE_3796_length_8962_cov_8.793982	8962	0.85193	0.893104	0.797701	8.962	11
P43-NODE_28_length_186808_cov_28.260542_fragment_2	33677	0.889569	0.928052	0.927963	33.677	11
P43-NODE_17900_length_1997_cov_3.515448	1997	1.00801	0.994492	0.994492	1.997	11
P43-NODE_32720_length_1229_cov_5.207836	1229	0.856794	0.832384	0.832384	1.229	11
P43-NODE_6851_length_4858_cov_4.363731	4858	0.716962	0.765747	0.7324	4.858	11
P43-NODE_5571_length_6014_cov_6.265649	6014	0.906385	0.897905	0.913369	6.014	11
P43-NODE_9966_length_3370_cov_29.993363	3370	0.840356	0.979228	0.967656	3.37	11
P43-NODE_1646_length_20935_cov_14.934243	20935	0.975018	0.979317	0.956246	20.935	11
P43-NODE_2676_length_12926_cov_42.460493	12926	0.948553	0.978957	0.963175	12.926	11
P43-NODE_4156_length_8154_cov_8.509693	8154	0.972406	0.931199	0.888521	8.154	11
P43-NODE_476_length_53570_cov_33.521779_fragment_1	38542	0.858777	0.961445	0.922526	38.542	11
P43-NODE_12938_length_2663_cov_4.186350	2663	0.833646	0.954187	0.887721	2.663	11
P43-NODE_2025_length_17133_cov_10.773861	17133	0.917528	0.951497	0.958501	17.133	11
P43-NODE_4353_length_7765_cov_6.709339	7765	0.970895	0.913715	0.858081	7.765	11
P43-NODE_6542_length_5091_cov_4.390191	5091	0.988214	0.970536	0.96759	5.091	11
P43-NODE_5577_length_6009_cov_12.475815	6009	0.921618	0.67998	0.607589	6.009	4
P43-NODE_828_length_36379_cov_8.877657_fragment_1	31172	0.885218	0.923329	0.890703	31.172	11
P43-NODE_9295_length_3603_cov_3.486189	3603	0.986678	0.980017	0.985012	3.603	11
P43-NODE_27975_length_1385_cov_2.875940	1385	0.983394	0.966065	0.883755	1.385	11
P43-NODE_10744_length_3144_cov_4.852056	3144	0.951336	0.932252	0.895038	3.144	11
P43-NODE_16337_length_2164_cov_3.403983	2164	0.892791	0.77634	0.583641	2.164	4
P43-NODE_17386_length_2050_cov_7.015539	2050	0.621951	0.942439	0.768293	2.05	11
P43-NODE_3170_length_10713_cov_10.107056	10713	0.907589	0.861383	0.781574	10.713	11
P43-NODE_8153_length_4086_cov_4.759365	4086	0.887665	0.995595	0.996329	4.086	11
P43-NODE_14555_length_2400_cov_3.290405	2400	0.6	0.835	0.60875	2.4	11
P43-NODE_3106_length_10941_cov_7.868087	10941	0.855772	0.886482	0.872498	10.941	11
P43-NODE_2609_length_13290_cov_7.517567	13290	0.872235	0.888939	0.86456	13.29	11
P43-NODE_8728_length_3833_cov_41.681578	3833	0.910253	0.895382	0.826507	3.833	11
P43-NODE_5663_length_5913_cov_4.685729	5913	0.851344	0.835616	0.846271	5.913	11
P43-NODE_5559_length_6030_cov_6.197992	6030	0.89005	0.843284	0.823881	6.03	11
P43-NODE_2564_length_13534_cov_35.364122	13534	0.907936	0.901286	0.904832	13.534	11
P43-NODE_12602_length_2721_cov_4.080270	2721	0.828004	0.759647	0.783903	2.721	11
P45-NODE_6131_length_6983_cov_6.266744	6983	0.876844	0.997566	1.00229	6.983	11
P45-NODE_493_length_47813_cov_38.866598_fragment_1	25976	0.934555	0.950493	0.950377	25.976	11
P45-NODE_12814_length_3858_cov_5.943992	3858	0.881026	0.881026	0.887247	3.858	11
P45-NODE_7282_length_6026_cov_5.210350	6026	0.972287	0.956356	0.967806	6.026	11
P45-NODE_26068_length_2245_cov_3.449772	2245	0.976837	0.976837	0.821826	2.245	11
P45-NODE_1359_length_24318_cov_31.082306	24318	0.909697	0.93733	0.898964	24.318	11
P45-NODE_17704_length_3009_cov_6.174678	3009	0.967099	0.967099	0.98006	3.009	11
P45-NODE_4952_length_8404_cov_34.973889	8404	0.966326	0.949191	0.924917	8.404	11
P45-NODE_4871_length_8506_cov_7.538871	8506	0.84893	0.88032	0.845403	8.506	11
P45-NODE_16673_length_3149_cov_5.835165	3149	0.870753	0.839314	0.690695	3.149	11
P45-NODE_13750_length_3655_cov_4.276111	3655	0.942271	0.880711	0.791245	3.655	11
P45-NODE_4665_length_8818_cov_35.593290	8818	0.912112	0.956339	0.950215	8.818	11
P45-NODE_49674_length_1364_cov_3.438503	1364	0.994135	0.991935	0.842375	1.364	11
P45-NODE_23849_length_2403_cov_4.317291	2403	0.792759	0.792759	0.621723	2.403	11
P45-NODE_5558_length_7560_cov_37.323651	7560	0.986508	0.987698	0.999206	7.56	11
P45-NODE_13726_length_3660_cov_4.216089	3660	1.0123	1.01475	1.01475	3.66	11
P45-NODE_4798_length_8621_cov_6.392482	8621	0.984805	0.994896	0.994896	8.621	11
P45-NODE_152_length_97584_cov_29.341950_fragment_1	48779	0.906968	0.899096	0.896882	48.779	11
P45-NODE_25838_length_2259_cov_2.908348	2259	0.774236	0.896414	0.903054	2.259	11
P45-NODE_4074_length_9915_cov_17.254057	9915	0.99879	0.980635	0.936157	9.915	11
P45-NODE_36220_length_1746_cov_3.468362	1746	0.975945	0.9811	0.938144	1.746	11
P45-NODE_9979_length_4698_cov_10.385311	4698	0.865262	0.897829	0.897829	4.698	11
P45-NODE_503_length_47180_cov_10.545337_fragment_1	28257	0.819832	0.970591	0.971972	28.257	11
P45-NODE_30107_length_2016_cov_3.924528	2016	0.837798	0.834821	0.875	2.016	11
P45-NODE_5340_length_7821_cov_7.950167	7821	0.970081	0.962792	0.968546	7.821	11
P45-NODE_641_length_40801_cov_21.347347	40801	0.836671	0.910713	0.900787	40.801	11
P45-NODE_19899_length_2756_cov_5.191781	2756	0.916546	0.925254	0.925254	2.756	11
P45-NODE_22686_length_2492_cov_16.451785	2492	0.816212	0.952247	0.952247	2.492	11
P45-NODE_14466_length_3512_cov_4.740526	3512	0.941344	0.91828	0.9832	3.512	11
P45-NODE_21870_length_2561_cov_4.333599	2561	0.976962	0.976962	0.976962	2.561	11
P45-NODE_11205_length_4300_cov_71.992226	4300	0.973256	0.850465	0.852558	4.3	4
P45-NODE_9_length_363046_cov_30.759316_fragment_3	17062	0.837299	0.941742	0.917302	17.062	11
P45-NODE_36832_length_1723_cov_3.917266	1723	0.877539	0.891468	0.753918	1.723	11
P45-NODE_7043_length_6194_cov_7.235055	6194	1.01614	0.97546	0.882951	6.194	11
P45-NODE_1594_length_21031_cov_11.819556	21031	0.911369	0.934478	0.88612	21.031	11
P45-NODE_14498_length_3505_cov_71.262899	3505	1.0117	0.997147	0.997147	3.505	11
P45-NODE_42524_length_1540_cov_9.928620	1540	1.0539	0.97987	0.870779	1.54	11
P45-NODE_432_length_52004_cov_152.640147	52004	0.885047	0.909161	0.879567	52.004	11
P45-NODE_12947_length_3829_cov_4.638050	3829	0.800731	1.01541	1.00209	3.829	11
P45-NODE_960_length_31267_cov_10.425894	31267	0.910161	0.970512	0.88627	31.267	11
P45-NODE_12212_length_4018_cov_5.638405	4018	0.897461	0.981832	0.981832	4.018	11
P45-NODE_40786_length_1591_cov_2.936849	1591	0.852294	0.710874	0.714645	1.591	4
P45-NODE_313_length_64764_cov_9.171460	64764	0.886696	0.904994	0.884473	64.764	11
P45-NODE_13756_length_3653_cov_11.242913	3653	0.986313	0.981385	0.981385	3.653	11
P45-NODE_43006_length_1526_cov_57.250170	1526	0.591743	0.967235	1.00852	1.526	11
P45-NODE_10135_length_4643_cov_4.144071	4643	0.609304	0.553091	0.496877	4.643	11
P45-NODE_7222_length_6080_cov_13.202324	6080	0.883224	0.903947	0.891612	6.08	11
P45-NODE_6423_length_6726_cov_12.237895	6726	0.87868	0.910794	0.910794	6.726	11
P45-NODE_6338_length_6787_cov_66.607695	6787	0.977752	0.955651	0.955651	6.787	11
P45-NODE_21287_length_2615_cov_3.828516	2615	0.92696	0.952199	0.952199	2.615	11
P45-NODE_8702_length_5224_cov_5.366222	5224	0.988323	0.924579	0.944678	5.224	11
P45-NODE_3685_length_10820_cov_12.935346	10820	0.713678	0.691774	0.604713	10.82	11
P45-NODE_42308_length_1546_cov_6.558015	1546	0.892626	1.00323	1.00323	1.546	11
P45-NODE_52274_length_1311_cov_2.494427	1311	0.409611	0.860412	0.732265	1.311	11
P45-NODE_10004_length_4693_cov_5.654592	4693	0.893032	0.908374	0.972938	4.693	11
P45-NODE_10463_length_4536_cov_27.879268	4536	0.989418	0.970899	0.992063	4.536	11
P45-NODE_7784_length_5721_cov_15.203318	5721	0.893026	0.94022	0.94022	5.721	11
P45-NODE_21156_length_2627_cov_6.688958	2627	0.782261	0.935287	0.869052	2.627	11
P45-NODE_22986_length_2467_cov_15.236733	2467	0.978922	0.978922	0.978922	2.467	11
P45-NODE_357_length_58784_cov_23.197790	58784	0.75	0.758114	0.91035	58.784	15
P45-NODE_747_length_36601_cov_34.429076	36601	0.927434	0.943253	0.951204	36.601	11
P45-NODE_9550_length_4873_cov_13.483188	4873	0.746768	0.672276	0.665504	4.873	11
P45-NODE_4484_length_9122_cov_12.123966	9122	0.963276	0.943214	0.953409	9.122	11
P45-NODE_33199_length_1867_cov_5.791391	1867	0.721478	0.805035	0.768077	1.867	11
P45-NODE_45545_length_1459_cov_4.619658	1459	0.995202	1.00343	1.03427	1.459	11
P45-NODE_19777_length_2768_cov_35.166237	2768	0.926662	0.926662	0.872471	2.768	11
P45-NODE_5343_length_7817_cov_4.469724	7817	0.654727	0.6459	0.549571	7.817	11
P45-NODE_24082_length_2383_cov_3.331186	2383	0.975661	0.975661	0.975661	2.383	11
P45-NODE_13943_length_3615_cov_3.750843	3615	1.00913	1.00415	0.876349	3.615	11
P45-NODE_12995_length_3818_cov_3.839224	3818	0.838397	0.802252	0.821896	3.818	11
P45-NODE_349_length_60165_cov_21.718716_fragment_1	7495	0.874183	0.88499	0.886591	7.495	11
P45-NODE_16388_length_3190_cov_4.948006	3190	1.00533	0.958307	0.963009	3.19	11
P45-NODE_16770_length_3138_cov_4.376581	3138	0.632887	0.554493	0.477055	3.138	11
P45-NODE_3154_length_12379_cov_43.385751	12379	0.972534	0.948784	0.934971	12.379	11
P45-NODE_9315_length_4973_cov_39.715535	4973	0.74261	0.728132	0.738991	4.973	11
P45-NODE_3280_length_11950_cov_7.968894	11950	0.84728	0.798075	0.694895	11.95	11
P45-NODE_409_length_54314_cov_58.937209	54314	0.846356	0.861656	0.841606	54.314	11
P45-NODE_2582_length_14601_cov_48.007081	14601	0.963427	0.950894	0.936922	14.601	11
P45-NODE_12035_length_4065_cov_8.856359	4065	0.867159	0.978598	1.00295	4.065	11
P45-NODE_17208_length_3074_cov_9.455449	3074	0.788549	0.788549	0.813923	3.074	11
P45-NODE_11054_length_4347_cov_3.222274	4347	0.975155	0.968944	0.977916	4.347	11
P45-NODE_29_length_210468_cov_56.934329_fragment_1	32554	0.86183	0.898046	0.889752	32.554	11
P45-NODE_7971_length_5618_cov_89.701780	5618	0.992702	0.992702	0.891776	5.618	11
P45-NODE_29195_length_2063_cov_2.755976	2063	0.988851	0.968492	0.968492	2.063	11
P45-NODE_31814_length_1934_cov_2.646088	1934	0.783351	0.975698	0.992761	1.934	11
P45-NODE_44454_length_1487_cov_2.871508	1487	0.897781	0.877606	0.877606	1.487	11
P45-NODE_192_length_86427_cov_837.802008	86427	0.916207	0.913951	0.908952	86.427	11
P45-NODE_44577_length_1484_cov_3.736879	1484	0.960243	0.869272	0.869272	1.484	11
P45-NODE_20397_length_2705_cov_55.008679	2705	0.716451	0.907209	0.907209	2.705	11
P45-NODE_3199_length_12217_cov_6.259003	12217	0.962593	0.974626	0.97659	12.217	11
P45-NODE_1301_length_24972_cov_12.549986	24972	0.859923	0.917107	0.911701	24.972	11
P45-NODE_594_length_42669_cov_9.354484_fragment_1	32876	0.929949	0.916809	0.907592	32.876	11
P45-NODE_1003_length_30305_cov_13.083174	30305	0.829863	0.795908	0.77898	30.305	11
P45-NODE_12478_length_3944_cov_4.312420	3944	0.957657	0.956136	0.906694	3.944	11
P45-NODE_1990_length_17710_cov_46.986633	17710	0.849012	0.923546	0.91118	17.71	11
P45-NODE_23506_length_2429_cov_5.411120	2429	0.7324	0.878139	0.713874	2.429	11
P45-NODE_5479_length_7661_cov_7.516171	7661	0.969586	0.965279	0.93356	7.661	11
P45-NODE_6286_length_6831_cov_5.162780	6831	0.943786	0.859025	0.869565	6.831	11
P45-NODE_16070_length_3238_cov_212.364750	3238	0.889438	0.953366	0.953366	3.238	11
P45-NODE_6502_length_6650_cov_7.580136	6650	0.969925	0.92391	0.893684	6.65	11
P45-NODE_13724_length_3660_cov_4.649376	3660	0.9	0.896721	0.984426	3.66	11
P45-NODE_5941_length_7146_cov_12.771964	7146	0.798069	0.882452	0.843409	7.146	11
P45-NODE_2174_length_16697_cov_27.102331	16697	0.870156	0.955681	0.929089	16.697	11
P45-NODE_751_length_36458_cov_69.307942	36458	0.840721	0.943579	0.90548	36.458	11
P45-NODE_4948_length_8411_cov_9.735998	8411	0.852455	0.897753	0.884199	8.411	11
P45-NODE_7433_length_5929_cov_5.869084	5929	0.932535	0.975544	0.957834	5.929	11
P45-NODE_27115_length_2179_cov_4.376177	2179	0.810922	0.958238	0.790271	2.179	11
P45-NODE_3184_length_12286_cov_6.413376	12286	0.490803	0.419014	0.664659	12.286	15
P45-NODE_34905_length_1793_cov_5.292290	1793	0.87005	0.900167	0.828221	1.793	11
P45-NODE_883_length_33133_cov_8.554719	33133	0.8819	0.955965	0.943651	33.133	11
P45-NODE_42443_length_1542_cov_5.932078	1542	0.939689	0.883268	0.883268	1.542	11
P45-NODE_23667_length_2416_cov_3.897925	2416	0.548841	0.543874	0.543874	2.416	11
P45-NODE_13414_length_3722_cov_8.541314	3722	0.907577	0.903546	0.800376	3.722	11
P45-NODE_13262_length_3755_cov_3.775405	3755	0.958722	0.973103	0.973103	3.755	11
P45-NODE_23147_length_2456_cov_2.271554	2456	0.908795	0.8807	0.8807	2.456	11
P45-NODE_12062_length_4056_cov_23.283179	4056	0.939349	0.954142	0.954142	4.056	11
P45-NODE_2962_length_13083_cov_5.481885	13083	0.972025	0.992204	0.988305	13.083	11
P45-NODE_39977_length_1615_cov_7.958974	1615	0.575851	1.00681	0.921362	1.615	11
P45-NODE_21848_length_2563_cov_3.247608	2563	0.795942	0.795942	0.809988	2.563	11
P45-NODE_12879_length_3844_cov_38.238585	3844	0.988033	0.980229	0.980229	3.844	11
P45-NODE_12219_length_4016_cov_6.275940	4016	0.947211	0.829183	0.776892	4.016	4
P45-NODE_15385_length_3349_cov_36.872495	3349	0.997014	1.00149	0.856375	3.349	11
P45-NODE_3033_length_12814_cov_35.825535	12814	0.970891	0.968316	0.948182	12.814	11
P45-NODE_13806_length_3644_cov_4.297576	3644	0.876784	0.776345	0.776345	3.644	4
P45-NODE_21409_length_2604_cov_2.706944	2604	0.935484	0.932028	0.932028	2.604	11
P45-NODE_13741_length_3656_cov_4.804776	3656	0.718818	0.771335	0.710613	3.656	11
P45-NODE_1971_length_17793_cov_13.215075	17793	0.941157	0.949081	0.927668	17.793	11
P45-NODE_15646_length_3305_cov_3.735077	3305	0.684418	0.734342	0.736157	3.305	11
P45-NODE_4932_length_8437_cov_6.207946	8437	0.870807	0.875785	0.865474	8.437	11
P45-NODE_19216_length_2831_cov_6.673271	2831	0.947368	0.901801	0.885906	2.831	11
P45-NODE_894_length_32923_cov_119.390197	32923	0.928621	0.946937	0.933998	32.923	11
P45-NODE_3415_length_11571_cov_44.878256	11571	0.870366	0.958776	0.918849	11.571	11
P45-NODE_15733_length_3291_cov_4.380099	3291	0.999088	0.990884	0.927985	3.291	11
P45-NODE_17091_length_3089_cov_17.495386	3089	0.89932	0.769181	0.769181	3.089	4
P45-NODE_6298_length_6823_cov_4.322252	6823	0.868826	0.86355	0.816063	6.823	11
P45-NODE_111_length_118375_cov_12.238430	118375	0.890813	0.880549	0.862302	118.375	11
P45-NODE_28031_length_2126_cov_3.233221	2126	1.07808	0.924271	0.939793	2.126	4
P45-NODE_3161_length_12355_cov_6.488130	12355	0.916633	0.911777	0.880696	12.355	11
P45-NODE_7592_length_5839_cov_6.076591	5839	0.993663	0.948964	0.973112	5.839	11
P45-NODE_2853_length_13437_cov_4.576147	13437	0.932797	0.931235	0.932797	13.437	11
P45-NODE_16077_length_3238_cov_4.511153	3238	0.854231	0.693947	0.562384	3.238	4
P45-NODE_922_length_32105_cov_34.694602	32105	0.92808	0.931911	0.929855	32.105	11
P45-NODE_21198_length_2623_cov_5.274533	2623	0.86809	0.86809	0.86809	2.623	11
P45-NODE_9589_length_4857_cov_6.145356	4857	0.784435	0.818406	0.751081	4.857	11
P45-NODE_18235_length_2942_cov_28.320402	2942	1.00136	0.995241	1.00748	2.942	11
P45-NODE_1328_length_24713_cov_15.704112	24713	0.923805	0.926112	0.92684	24.713	11
P45-NODE_635_length_41013_cov_11.456590	41013	0.929339	0.955087	0.94214	41.013	11
P45-NODE_16873_length_3121_cov_11.224397	3121	0.879526	0.868952	0.868952	3.121	11
P45-NODE_11942_length_4089_cov_5.780367	4089	0.996332	0.994131	0.93617	4.089	11
P45-NODE_5110_length_8167_cov_7.975468	8167	0.930084	0.843761	0.841557	8.167	11
P45-NODE_38243_length_1672_cov_73.135436	1672	1.02811	1.02632	1.02811	1.672	11
P45-NODE_13301_length_3744_cov_24.810518	3744	1.00641	1.00641	1.00801	3.744	11
P45-NODE_39055_length_1644_cov_25.192574	1644	0.937956	0.899635	0.899635	1.644	11
P45-NODE_32006_length_1924_cov_32.046014	1924	0.948025	0.924636	0.965177	1.924	11
P45-NODE_5274_length_7897_cov_7.200077	7897	0.914398	0.914398	0.90794	7.897	11
P45-NODE_21271_length_2616_cov_9.003905	2616	0.908257	0.97133	0.81422	2.616	11
P45-NODE_24837_length_2329_cov_3.850044	2329	0.709747	1.01503	0.996994	2.329	11
P45-NODE_13707_length_3663_cov_4.625277	3663	0.649468	0.652744	0.553645	3.663	11
P45-NODE_16028_length_3245_cov_4.523511	3245	0.685054	0.807088	0.95963	3.245	15
P45-NODE_16415_length_3185_cov_4.526837	3185	0.782732	0.782732	0.819466	3.185	11
P45-NODE_5374_length_7771_cov_6.850311	7771	0.920731	0.950843	0.844679	7.771	11
P45-NODE_35403_length_1775_cov_7.671512	1775	0.83493	0.939718	0.939718	1.775	11
P45-NODE_8413_length_5377_cov_111.790116	5377	0.87149	0.960201	0.960201	5.377	11
P45-NODE_1047_length_29460_cov_11.035334	29460	0.909165	0.855804	0.868024	29.46	11
P45-NODE_1270_length_25601_cov_5.837039	25601	0.951408	0.945901	0.925979	25.601	11
P45-NODE_58852_length_1196_cov_2.942156	1196	0.955686	0.955686	0.870401	1.196	11
P45-NODE_9440_length_4923_cov_5.310189	4923	0.953077	0.966484	0.969531	4.923	11
P45-NODE_7861_length_5683_cov_14.535537	5683	0.912194	0.868379	1.00141	5.683	15
P45-NODE_18424_length_2920_cov_4.767190	2920	0.84863	0.84863	0.84863	2.92	11
P45-NODE_1759_length_19450_cov_6.625780	19450	0.978201	0.967712	0.933316	19.45	11
P45-NODE_8776_length_5185_cov_5.409357	5185	0.917068	0.914176	0.914176	5.185	11
P45-NODE_808_length_34831_cov_48.828531	34831	0.878442	0.91074	0.895151	34.831	11
P45-NODE_16205_length_3217_cov_5.677736	3217	0.802922	0.97078	0.958657	3.217	11
P45-NODE_2670_length_14130_cov_8.081279	14130	0.963057	0.977495	0.928025	14.13	11
P45-NODE_26901_length_2192_cov_6.082358	2192	0.880018	0.867701	0.867701	2.192	11
P45-NODE_92_length_130887_cov_37.232199_fragment_3	16357	0.85358	0.908785	0.887877	16.357	11
P45-NODE_12997_length_3817_cov_16.308612	3817	0.925858	0.939219	0.940791	3.817	11
P45-NODE_8464_length_5346_cov_4.768853	5346	0.867003	0.976992	0.976992	5.346	11
P45-NODE_34339_length_1815_cov_8.548295	1815	1.01818	1.01818	1.01653	1.815	11
P45-NODE_37920_length_1684_cov_3.810927	1684	0.782067	0.855107	0.771378	1.684	11
P45-NODE_12038_length_4064_cov_19.697680	4064	0.951526	0.866634	0.866634	4.064	11
P45-NODE_19774_length_2769_cov_2.847458	2769	0.708559	0.709642	0.709642	2.769	11
P45-NODE_15571_length_3317_cov_34.592581	3317	0.908954	0.798613	0.677419	3.317	4
P45-NODE_12120_length_4041_cov_11.606121	4041	0.855234	0.880475	0.884187	4.041	11
P45-NODE_14123_length_3580_cov_6.192908	3580	0.821229	0.810335	0.768436	3.58	11
P45-NODE_8815_length_5170_cov_46.764223	5170	0.920309	0.914507	0.850097	5.17	11
P45-NODE_28272_length_2112_cov_4.238697	2112	0.708807	0.767045	0.542614	2.112	11
P45-NODE_20447_length_2699_cov_3.281392	2699	0.985921	0.974805	0.960356	2.699	11
P45-NODE_728_length_37326_cov_18.729065	37326	0.918823	0.955152	0.96126	37.326	11
P45-NODE_30883_length_1979_cov_2.993763	1979	0.641233	0.918646	0.930773	1.979	11
P45-NODE_3644_length_10935_cov_12.409007	10935	0.844993	0.91358	0.91358	10.935	11
P45-NODE_7952_length_5627_cov_3.698492	5627	0.990581	0.962325	0.914342	5.627	11
P45-NODE_18403_length_2923_cov_5.764644	2923	0.893945	0.873418	0.893945	2.923	11
P45-NODE_42553_length_1540_cov_2.361616	1540	0.974026	0.974026	0.974026	1.54	11
P45-NODE_6932_length_6282_cov_19.747872	6282	0.819484	0.819007	0.780802	6.282	11
P45-NODE_14986_length_3419_cov_4.141795	3419	0.952033	0.923077	0.928342	3.419	11
P45-NODE_2295_length_16021_cov_7.411813	16021	0.947132	0.957056	0.869983	16.021	11
P45-NODE_15462_length_3334_cov_21.885636	3334	0.796341	0.987103	0.987103	3.334	11
P45-NODE_6145_length_6967_cov_5.375723	6967	0.890914	0.88101	0.885316	6.967	11
P45-NODE_23136_length_2456_cov_121.145356	2456	0.867264	0.999186	0.957655	2.456	11
P45-NODE_10574_length_4496_cov_17.124747	4496	0.996886	0.960854	0.976201	4.496	11
P45-NODE_8828_length_5165_cov_145.581996	5165	0.796902	0.751016	0.603485	5.165	11
P45-NODE_20237_length_2722_cov_13.943007	2722	0.979794	0.955547	0.970977	2.722	11
P45-NODE_17299_length_3062_cov_9.040239	3062	0.769105	0.9484	0.898432	3.062	11
P45-NODE_6026_length_7078_cov_74.332906	7078	0.856174	0.923566	0.846849	7.078	11
P45-NODE_18011_length_2968_cov_4.892894	2968	0.941038	0.946092	0.965296	2.968	11
P45-NODE_8462_length_5347_cov_7.778723	5347	0.592482	0.587993	0.494857	5.347	11
P45-NODE_5762_length_7332_cov_16.133159	7332	0.984043	0.968085	0.968903	7.332	11
P45-NODE_16558_length_3164_cov_4.034095	3164	0.880847	0.989886	0.989886	3.164	11
P45-NODE_9482_length_4904_cov_12.299856	4904	0.786093	0.867455	0.870514	4.904	11
P45-NODE_437_length_51649_cov_22.081056_fragment_1	16661	0.798752	0.899946	0.868075	16.661	11
P45-NODE_22004_length_2548_cov_5.848375	2548	0.834772	0.795918	0.800628	2.548	11
P45-NODE_32710_length_1891_cov_7.932462	1891	0.834479	0.986779	0.986779	1.891	11
P45-NODE_5725_length_7366_cov_88.676378	7366	0.982351	0.910263	0.916373	7.366	11
P45-NODE_6980_length_6248_cov_22.083804	6248	0.614117	0.478233	0.43598	6.248	4
P45-NODE_20103_length_2737_cov_3.265101	2737	0.91414	0.929485	0.999635	2.737	11
P45-NODE_10677_length_4461_cov_5.046074	4461	0.960995	0.94351	0.958978	4.461	11
P45-NODE_69280_length_1052_cov_5.103310	1052	0.921103	0.923954	1.01521	1.052	11
P45-NODE_21200_length_2623_cov_4.928738	2623	0.705681	0.627907	0.590164	2.623	11
P45-NODE_722_length_37580_cov_6.651832	37580	0.885232	0.897525	0.892975	37.58	11
P45-NODE_13143_length_3786_cov_11.956044	3786	0.914422	0.951664	0.951664	3.786	11
P45-NODE_36896_length_1721_cov_2.530612	1721	0.815805	0.57699	0.512493	1.721	4
P45-NODE_2999_length_12944_cov_430.326868	12944	0.929852	0.910383	0.864261	12.944	11
P45-NODE_10838_length_4410_cov_9.741906	4410	0.84898	0.795238	0.808844	4.41	11
P45-NODE_786_length_35258_cov_18.971764_fragment_2	5808	0.833678	0.749483	0.633264	5.808	11
P45-NODE_9722_length_4800_cov_4.369020	4800	0.93625	0.91	0.904375	4.8	11
P45-NODE_10948_length_4379_cov_7.178770	4379	0.809089	0.963919	0.841973	4.379	11
P45-NODE_215_length_82568_cov_35.011938	82568	0.868847	0.92135	0.895008	82.568	11
P45-NODE_27550_length_2152_cov_8.442060	2152	0.671933	0.954926	0.931227	2.152	11
P45-NODE_12874_length_3846_cov_5.076233	3846	0.99298	0.972699	0.875195	3.846	11
P45-NODE_10206_length_4622_cov_4.707905	4622	0.841843	0.96971	1.00671	4.622	11
P45-NODE_13829_length_3640_cov_3.213389	3640	0.960989	0.951099	0.882692	3.64	11
P45-NODE_4240_length_9534_cov_71.105285	9534	0.903084	0.906545	0.893329	9.534	11
P45-NODE_15426_length_3342_cov_6.451780	3342	0.815081	0.777379	0.777379	3.342	11
P45-NODE_5962_length_7135_cov_6.481215	7135	0.930063	0.872039	0.867414	7.135	11
P45-NODE_10438_length_4546_cov_4.291249	4546	0.948966	0.950286	0.991861	4.546	11
P45-NODE_8657_length_5246_cov_7.450780	5246	0.954441	0.940145	0.94186	5.246	11
P45-NODE_33601_length_1848_cov_4.934746	1848	0.886364	0.886364	0.897727	1.848	11
P45-NODE_9498_length_4896_cov_5.426152	4896	0.969975	0.960172	0.943015	4.896	11
P45-NODE_3127_length_12487_cov_8.213642	12487	0.878834	0.951389	0.947545	12.487	11
P45-NODE_1020_length_30054_cov_6.582253	30054	0.932322	0.936514	0.932821	30.054	11
P45-NODE_9313_length_4974_cov_4.507420	4974	0.952352	0.995778	0.995778	4.974	11
P45-NODE_3347_length_11751_cov_74.667066	11751	0.773041	0.993362	0.960429	11.751	11
P45-NODE_19335_length_2820_cov_3.664376	2820	0.996809	0.905319	0.838298	2.82	11
P45-NODE_33102_length_1872_cov_7.862411	1872	0.932692	0.932692	0.799679	1.872	11
P45-NODE_34767_length_1798_cov_54.120482	1798	0.944383	0.941046	0.959399	1.798	11
P45-NODE_17923_length_2979_cov_4.962380	2979	0.996979	1.01813	1.01813	2.979	11
P45-NODE_17131_length_3084_cov_34.306702	3084	0.788911	0.726654	0.726654	3.084	11
P45-NODE_18005_length_2968_cov_39.058359	2968	0.868261	0.831873	0.81469	2.968	11
P45-NODE_18968_length_2858_cov_3.251873	2858	0.979356	0.976207	0.976207	2.858	11
P45-NODE_4912_length_8455_cov_61.728571	8455	0.969012	0.958013	0.961206	8.455	11
P45-NODE_7130_length_6145_cov_3.781773	6145	0.990073	0.990073	0.898291	6.145	11
P45-NODE_21202_length_2623_cov_4.537773	2623	0.965307	0.947007	0.950438	2.623	11
P45-NODE_11_length_319270_cov_42.332826_fragment_3	11362	0.785777	0.832512	0.868949	11.362	11
P45-NODE_1317_length_24814_cov_33.354820	24814	0.965866	0.973604	0.954501	24.814	11
P45-NODE_38223_length_1673_cov_4.838072	1673	0.736999	0.665272	0.701136	1.673	11
P45-NODE_2028_length_17554_cov_20.584548	17554	0.88561	0.929874	0.884243	17.554	11
P45-NODE_15879_length_3268_cov_3.330843	3268	0.962974	0.998776	0.976744	3.268	11
P45-NODE_40561_length_1597_cov_5.846304	1597	0.980589	0.97871	0.828428	1.597	11
P45-NODE_2412_length_15474_cov_12.170504	15474	0.74176	0.761148	0.735363	15.474	11
P45-NODE_13805_length_3644_cov_5.361382	3644	0.680845	0.680845	0.713776	3.644	11
P45-NODE_3760_length_10648_cov_6.035495	10648	0.853963	0.923272	0.915101	10.648	11
P45-NODE_3481_length_11408_cov_6.887695	11408	0.943022	0.940919	0.893058	11.408	11
P45-NODE_5563_length_7557_cov_109.092909	7557	0.776896	0.774117	0.755062	7.557	11
P45-NODE_34769_length_1798_cov_20.037866	1798	0.782536	0.775862	0.645717	1.798	11
P45-NODE_4053_length_9977_cov_7.936807	9977	0.950787	0.927333	0.898767	9.977	11
P45-NODE_16094_length_3234_cov_5.427178	3234	0.667904	0.859926	0.862709	3.234	11
P45-NODE_14242_length_3557_cov_5.667047	3557	0.883891	0.87124	0.851841	3.557	11
P45-NODE_2810_length_13607_cov_25.945986	13607	0.926655	0.880576	0.883222	13.607	11
P45-NODE_5388_length_7755_cov_10.619610	7755	0.898259	0.896325	0.899033	7.755	11
P45-NODE_1693_length_20032_cov_110.003454	20032	0.958916	0.990365	0.904103	20.032	11
P45-NODE_26807_length_2198_cov_8.434438	2198	0.967698	0.982712	0.989536	2.198	11
P45-NODE_20386_length_2707_cov_4.341252	2707	0.888807	0.888807	0.915405	2.707	11
P45-NODE_12116_length_4043_cov_5.598796	4043	0.952016	0.89859	0.890428	4.043	11
P45-NODE_5605_length_7495_cov_41.518952	7495	0.856971	0.837759	0.807338	7.495	11
P45-NODE_6402_length_6739_cov_59.817774	6739	0.714053	0.75857	0.694465	6.739	11
P45-NODE_17060_length_3092_cov_6.799473	3092	0.90621	0.978978	0.978978	3.092	11
P45-NODE_6714_length_6473_cov_6.292770	6473	0.874092	0.98347	0.995056	6.473	11
P45-NODE_496_length_47659_cov_10.719183	47659	0.869301	0.893598	0.85753	47.659	11
P45-NODE_18560_length_2903_cov_11.124649	2903	0.793662	0.840165	0.870134	2.903	11
P45-NODE_9463_length_4913_cov_3.622684	4913	0.914105	0.914105	0.914105	4.913	11
P45-NODE_13462_length_3711_cov_5.197210	3711	0.932902	0.95958	0.900566	3.711	11
P45-NODE_19642_length_2782_cov_18.177118	2782	0.867002	0.867002	0.867002	2.782	11
P45-NODE_1879_length_18440_cov_7.859342	18440	0.727061	0.739751	0.744794	18.44	11
P45-NODE_22196_length_2532_cov_4.533306	2532	1.05569	1.00829	0.947867	2.532	11
P45-NODE_3802_length_10543_cov_76.749809	10543	0.793892	0.829176	0.843403	10.543	11
P45-NODE_12341_length_3983_cov_6.174134	3983	0.996485	1.01004	0.993472	3.983	11
P45-NODE_11418_length_4238_cov_41.712646	4238	0.968381	0.974752	0.913167	4.238	11
P45-NODE_14668_length_3477_cov_17.748685	3477	0.884383	0.97843	0.991372	3.477	11
P45-NODE_394_length_55495_cov_13.244210	55495	0.899054	0.930895	0.919056	55.495	11
P45-NODE_14733_length_3464_cov_2.893811	3464	0.995958	0.995958	0.932737	3.464	11
P45-NODE_2588_length_14549_cov_26.796605	14549	0.876967	0.903773	0.848718	14.549	11
P45-NODE_279_length_68692_cov_195.093361_fragment_2	12567	0.883743	0.844354	0.876582	12.567	11
P45-NODE_5266_length_7912_cov_29.057019	7912	0.801567	0.842139	0.804601	7.912	11
P45-NODE_780_length_35492_cov_22.524593	35492	0.916855	0.950665	0.912375	35.492	11
P45-NODE_17491_length_3038_cov_4.501173	3038	0.898618	0.896643	0.896643	3.038	11
P45-NODE_30153_length_2014_cov_2.868300	2014	0.875869	0.945879	0.968222	2.014	11
P45-NODE_11108_length_4330_cov_5.412865	4330	0.908314	0.884065	0.884065	4.33	11
P45-NODE_59362_length_1187_cov_3.384276	1187	0.619208	0.99326	0.99326	1.187	11
P45-NODE_2770_length_13717_cov_7.396282	13717	0.908945	0.92338	0.929066	13.717	11
P45-NODE_2835_length_13507_cov_5.636188	13507	0.945954	0.90553	0.893981	13.507	11
P45-NODE_51940_length_1317_cov_2.768621	1317	1.03872	0.997722	0.997722	1.317	11
P45-NODE_4677_length_8797_cov_5.759208	8797	0.875071	0.850858	0.862794	8.797	11
P45-NODE_8842_length_5161_cov_18.346847	5161	0.824259	0.737648	0.728929	5.161	11
P45-NODE_38790_length_1653_cov_3.466208	1653	0.528131	0.994555	0.994555	1.653	11
P45-NODE_26221_length_2234_cov_2.779715	2234	0.742614	0.593554	0.593554	2.234	4
P45-NODE_897_length_32752_cov_8.465945	32752	0.898479	0.93466	0.876862	32.752	11
P45-NODE_14435_length_3516_cov_6.522392	3516	0.947099	0.948805	0.9343	3.516	11
P45-NODE_35719_length_1764_cov_6.441194	1764	0.971088	0.935374	0.846939	1.764	11
P45-NODE_7217_length_6082_cov_4.117803	6082	0.911049	0.941138	0.925354	6.082	11
P45-NODE_6135_length_6976_cov_8.629389	6976	0.868693	0.943521	0.916858	6.976	11
P45-NODE_673_length_39500_cov_19.437292	39500	0.858532	0.924608	0.891722	39.5	11
P45-NODE_30046_length_2019_cov_4.938900	2019	0.717682	0.947994	0.989599	2.019	11
P45-NODE_2828_length_13548_cov_24.827763	13548	0.835917	0.822409	0.83636	13.548	11
P45-NODE_20172_length_2728_cov_29.817808	2728	0.819282	0.682918	0.682918	2.728	4
P45-NODE_14970_length_3420_cov_14.064487	3420	0.660526	0.628947	0.628947	3.42	11
P45-NODE_10295_length_4587_cov_6.873345	4587	0.865271	0.864617	0.864617	4.587	11
P45-NODE_6375_length_6767_cov_16.117700	6767	0.969558	0.959805	0.966898	6.767	11
P45-NODE_29049_length_2070_cov_7.387593	2070	0.817391	0.811594	0.814493	2.07	11
P45-NODE_562_length_43902_cov_18.436700_fragment_1	32047	0.978625	0.990327	0.980872	32.047	11
P45-NODE_9506_length_4891_cov_14.006824	4891	0.818238	0.697403	0.707217	4.891	4
P45-NODE_951_length_31391_cov_18.780827	31391	0.85773	0.935141	0.87197	31.391	11
P45-NODE_10553_length_4505_cov_4.688764	4505	0.958269	0.986238	0.950943	4.505	11
P45-NODE_13712_length_3662_cov_33.126698	3662	0.788094	0.78154	0.78154	3.662	11
P45-NODE_7651_length_5806_cov_7.712398	5806	0.716156	0.719256	0.72959	5.806	11
P45-NODE_32982_length_1878_cov_7.647833	1878	1.03355	0.960064	0.960064	1.878	11
P45-NODE_2572_length_14630_cov_116.850223	14630	0.843814	0.943882	0.943062	14.63	11
P45-NODE_17644_length_3019_cov_3.998988	3019	0.92216	0.92216	0.913216	3.019	11
P45-NODE_743_length_36766_cov_32.672115	36766	0.858483	0.894794	0.869825	36.766	11
P45-NODE_14601_length_3489_cov_5.497670	3489	0.791058	0.791058	0.791917	3.489	11
P45-NODE_3250_length_12047_cov_6.438376	12047	0.922885	0.93459	0.927617	12.047	11
P45-NODE_13839_length_3637_cov_5.916248	3637	0.967556	0.881771	0.881771	3.637	11
P45-NODE_15280_length_3366_cov_3.761099	3366	0.923351	0.898396	0.902852	3.366	11
P45-NODE_8333_length_5420_cov_3.906990	5420	0.915498	0.91107	0.886162	5.42	11
P45-NODE_1647_length_20438_cov_134.392876	20438	0.932821	0.938546	0.917996	20.438	11
P45-NODE_1793_length_19114_cov_12.858912	19114	0.954431	0.969656	0.962436	19.114	11
P45-NODE_18978_length_2856_cov_40.377722	2856	0.77416	0.77416	0.77416	2.856	11
P45-NODE_1169_length_27105_cov_10.432865	27105	0.861649	0.887438	0.867515	27.105	11
P45-NODE_11580_length_4190_cov_4.001935	4190	0.962291	0.948687	0.831265	4.19	11
P45-NODE_17450_length_3043_cov_130.854083	3043	0.815314	0.91883	0.91883	3.043	11
P45-NODE_38236_length_1673_cov_3.362176	1673	0.923491	0.993425	1.01315	1.673	11
P45-NODE_24550_length_2349_cov_4.246731	2349	0.989783	0.988506	0.989783	2.349	11
P45-NODE_7988_length_5607_cov_5.496758	5607	0.749064	0.761905	0.784912	5.607	11
P45-NODE_23747_length_2410_cov_61.880679	2410	0.878838	1.00083	0.811618	2.41	11
P45-NODE_10442_length_4544_cov_32.409891	4544	0.913072	0.977113	0.987016	4.544	11
P45-NODE_19715_length_2774_cov_5.022803	2774	1.0036	1.00036	1.00036	2.774	11
P45-NODE_3037_length_12809_cov_25.149365	12809	0.871497	0.84667	0.781794	12.809	11
P45-NODE_64906_length_1107_cov_3.159696	1107	0.642276	0.815718	0.815718	1.107	11
P45-NODE_12494_length_3940_cov_4.661776	3940	0.927411	0.925127	0.919797	3.94	11
P45-NODE_3073_length_12688_cov_42.989789	12688	0.91953	0.895413	0.852144	12.688	11
P45-NODE_8027_length_5588_cov_5.997108	5588	0.967967	0.943271	0.916965	5.588	11
P45-NODE_10973_length_4371_cov_19.162651	4371	0.90048	0.852437	0.855868	4.371	11
P45-NODE_15713_length_3294_cov_19.044767	3294	0.870674	0.915301	0.918944	3.294	11
P45-NODE_8099_length_5547_cov_14.202840	5547	0.808545	0.877772	0.826393	5.547	11
P45-NODE_44052_length_1497_cov_5.795423	1497	0.859719	0.739479	0.793587	1.497	4
P45-NODE_8473_length_5341_cov_12.812524	5341	0.908819	0.889159	0.889159	5.341	11
P45-NODE_18682_length_2888_cov_105.548535	2888	0.930748	0.929709	0.871537	2.888	11
P45-NODE_16883_length_3120_cov_3.122023	3120	0.903846	0.903846	0.900962	3.12	11
P45-NODE_38234_length_1673_cov_3.485785	1673	0.516438	0.697549	0.697549	1.673	11
P45-NODE_42120_length_1552_cov_3.142285	1552	0.958763	0.923969	0.923969	1.552	11
P45-NODE_24689_length_2339_cov_2.494308	2339	0.870885	0.991449	0.864472	2.339	11
P45-NODE_1043_length_29527_cov_151.525380	29527	0.929454	0.929353	0.908829	29.527	11
P45-NODE_9855_length_4750_cov_8.314164	4750	0.792	0.792	0.792	4.75	11
P45-NODE_11767_length_4138_cov_4.277492	4138	0.854761	0.860561	0.794587	4.138	11
P45-NODE_8253_length_5461_cov_11.362930	5461	0.984984	0.981139	0.956968	5.461	11
P45-NODE_856_length_33629_cov_8.994132	33629	0.943204	0.930536	0.922507	33.629	11
P45-NODE_28704_length_2088_cov_399.171667	2088	0.99569	0.99569	0.975575	2.088	11
P45-NODE_5860_length_7230_cov_7.565993	7230	0.919087	0.925726	0.894606	7.23	11
P45-NODE_150_length_97918_cov_53.564033	97918	0.925846	0.93035	0.920393	97.918	11
P45-NODE_2282_length_16086_cov_11.454806	16086	0.890526	0.88549	0.901156	16.086	11
P45-NODE_10803_length_4421_cov_3.084975	4421	0.790545	0.785116	0.751866	4.421	11
P45-NODE_9184_length_5021_cov_3.630487	5021	0.794662	0.788688	0.754631	5.021	11
P45-NODE_2918_length_13217_cov_9.310287	13217	0.961035	0.956041	0.900658	13.217	11
P45-NODE_2802_length_13626_cov_9.454867	13626	0.94694	0.956847	0.909291	13.626	11
P45-NODE_50844_length_1339_cov_4.661994	1339	1.00373	0.974608	0.463779	1.339	11
P45-NODE_12922_length_3836_cov_4.097593	3836	0.785193	0.828206	0.85245	3.836	11
P45-NODE_9945_length_4716_cov_4.420725	4716	0.883588	0.831425	0.85687	4.716	11
P45-NODE_33415_length_1857_cov_4.696448	1857	0.933764	0.933764	0.993538	1.857	11
P45-NODE_893_length_32943_cov_7.471844_fragment_1	15342	0.953657	0.96754	0.952874	15.342	11
P45-NODE_10472_length_4531_cov_18.591823	4531	0.81439	0.884573	0.83955	4.531	11
P45-NODE_7744_length_5744_cov_251.663210	5744	0.769325	0.800139	0.800139	5.744	11
P45-NODE_36391_length_1739_cov_101.885392	1739	0.902243	0.953997	0.900518	1.739	11
P45-NODE_3625_length_10967_cov_26.316899	10967	0.957418	0.969454	0.982584	10.967	11
P45-NODE_2199_length_16555_cov_160.681939	16555	0.932347	0.978375	0.954817	16.555	11
P45-NODE_23500_length_2430_cov_3.470316	2430	1.04198	0.976543	0.980247	2.43	11
P45-NODE_8402_length_5384_cov_4.064365	5384	0.909361	0.965082	0.922177	5.384	11
P45-NODE_14591_length_3491_cov_4.310244	3491	0.966772	0.961616	0.994271	3.491	11
P45-NODE_37835_length_1687_cov_3.637868	1687	0.784232	0.892709	0.684647	1.687	11
P45-NODE_19640_length_2783_cov_2.958211	2783	0.880704	0.789077	0.694215	2.783	11
P45-NODE_2940_length_13148_cov_37.036661	13148	0.891923	0.938013	0.889869	13.148	11
P45-NODE_8359_length_5402_cov_3.612493	5402	0.977971	1.01018	0.95187	5.402	11
P45-NODE_18910_length_2863_cov_6.880698	2863	0.989172	0.935732	0.935732	2.863	11
P45-NODE_36041_length_1753_cov_5.633098	1753	0.617798	0.747861	0.749572	1.753	11
P45-NODE_31273_length_1959_cov_3.396534	1959	0.975498	0.975498	0.957121	1.959	11
P45-NODE_13213_length_3766_cov_3.990838	3766	0.827669	0.901753	0.904939	3.766	11
P45-NODE_24841_length_2328_cov_73.957765	2328	0.73067	0.963918	0.992268	2.328	11
P45-NODE_32551_length_1898_cov_24.436788	1898	0.80295	0.910432	0.910432	1.898	11
P45-NODE_4885_length_8488_cov_6.152852	8488	0.923186	0.918238	0.90516	8.488	11
P45-NODE_4487_length_9111_cov_5.847615	9111	0.853803	0.848535	0.848535	9.111	11
P45-NODE_39393_length_1633_cov_4.396071	1633	0.841396	0.964483	0.964483	1.633	11
P45-NODE_9746_length_4790_cov_108.500950	4790	0.94572	0.944468	0.855532	4.79	11
P45-NODE_3432_length_11541_cov_70.394741	11541	0.923837	0.905121	0.868209	11.541	11
P45-NODE_19528_length_2797_cov_4.328957	2797	0.759385	0.993207	0.99857	2.797	11
P45-NODE_4239_length_9540_cov_20.531260	9540	0.798113	0.961006	0.944654	9.54	11
P45-NODE_3244_length_12077_cov_51.872068	12077	0.804587	0.938727	0.938727	12.077	11
P45-NODE_5307_length_7847_cov_12.920816	7847	0.9294	0.948133	0.930929	7.847	11
P45-NODE_7565_length_5857_cov_17.949673	5857	0.937852	0.959877	0.968585	5.857	11
P45-NODE_11022_length_4356_cov_5.759591	4356	0.802342	0.788567	0.803719	4.356	11
P45-NODE_200_length_84887_cov_394.886434	84887	0.917844	0.911306	0.903566	84.887	11
P45-NODE_12579_length_3916_cov_8.217042	3916	0.815884	0.815884	0.735444	3.916	11
P45-NODE_5106_length_8172_cov_6.105088	8172	0.924376	0.92511	0.897577	8.172	11
P45-NODE_22527_length_2504_cov_6.645978	2504	0.920128	0.866214	0.866214	2.504	11
P45-NODE_10304_length_4584_cov_70.381983	4584	0.836387	0.848822	0.848822	4.584	11
P45-NODE_12089_length_4050_cov_4.010513	4050	0.982963	0.919259	0.985185	4.05	11
P45-NODE_1712_length_19847_cov_43.581700	19847	0.850254	0.947146	0.962564	19.847	11
P45-NODE_5903_length_7177_cov_6.016709	7177	0.93089	0.92253	0.942594	7.177	11
P45-NODE_1029_length_29799_cov_182.803658	29799	0.937682	0.930937	0.879291	29.799	11
P45-NODE_5052_length_8253_cov_24.947304	8253	0.886587	0.845874	0.869502	8.253	11
P45-NODE_8209_length_5488_cov_8.070127	5488	0.920554	0.961552	0.923287	5.488	11
P45-NODE_25498_length_2282_cov_3.631792	2282	0.700701	0.809816	0.733567	2.282	11
P45-NODE_7381_length_5961_cov_4.995090	5961	0.868143	0.868143	0.870659	5.961	11
P45-NODE_1954_length_17970_cov_6.766788	17970	0.970785	0.970451	0.975125	17.97	11
P45-NODE_7675_length_5787_cov_48.238137	5787	0.836703	0.835666	0.906169	5.787	11
P45-NODE_8681_length_5235_cov_4.443050	5235	0.927794	0.930659	0.889971	5.235	11
P45-NODE_7446_length_5922_cov_6.172320	5922	0.922492	0.941236	0.894124	5.922	11
P45-NODE_4206_length_9614_cov_23.065593	9614	0.978573	0.99948	0.933014	9.614	11
P45-NODE_15175_length_3387_cov_4.155762	3387	0.949513	0.981399	0.849424	3.387	11
P45-NODE_22841_length_2480_cov_3.161649	2480	0.950806	0.884274	0.884274	2.48	11
P45-NODE_22091_length_2540_cov_5.600805	2540	0.989764	0.966142	0.905906	2.54	11
P45-NODE_1470_length_22659_cov_14.826447	22659	0.912882	0.91553	0.907851	22.659	11
P45-NODE_31191_length_1963_cov_5.112683	1963	0.944473	0.956699	0.956699	1.963	11
P45-NODE_25840_length_2258_cov_21.067635	2258	0.742693	0.876882	0.750664	2.258	11
P45-NODE_7925_length_5641_cov_139.760294	5641	0.767417	0.962063	0.926963	5.641	11
P45-NODE_7981_length_5612_cov_4.550477	5612	0.894334	0.99804	0.934426	5.612	11
P45-NODE_14307_length_3544_cov_2.882774	3544	0.568849	0.7864	0.797404	3.544	11
P45-NODE_35005_length_1789_cov_11.822376	1789	0.778088	0.975964	0.975964	1.789	11
P45-NODE_2787_length_13682_cov_4.842885_fragment_1	6631	0.915247	0.864123	0.85236	6.631	11
P45-NODE_9173_length_5025_cov_17.941449	5025	0.883582	0.940299	0.940299	5.025	11
P45-NODE_10675_length_4461_cov_11.525647	4461	0.885676	0.879623	0.879623	4.461	11
P45-NODE_44200_length_1493_cov_3.758693	1493	0.719357	0.745479	0.745479	1.493	11
P45-NODE_10289_length_4589_cov_4.271284	4589	0.90608	0.96034	0.954456	4.589	11
P45-NODE_20175_length_2728_cov_6.794987	2728	1.00733	0.995235	0.995235	2.728	11
P45-NODE_28562_length_2096_cov_3.719255	2096	0.968989	0.960401	0.960401	2.096	11
P45-NODE_1360_length_24314_cov_17.800734	24314	0.851978	0.913178	0.900839	24.314	11
P45-NODE_14365_length_3532_cov_35.465344	3532	0.779728	0.766138	0.766138	3.532	11
P45-NODE_18923_length_2862_cov_5.041682	2862	0.986373	0.962264	0.888889	2.862	11
P45-NODE_11429_length_4236_cov_45.051662	4236	0.94051	0.814448	0.758499	4.236	4
P45-NODE_669_length_39657_cov_179.076537	39657	0.874348	0.896588	0.880702	39.657	11
P45-NODE_19760_length_2770_cov_4.516022	2770	0.580505	0.583755	0.674729	2.77	11
P45-NODE_21107_length_2632_cov_2.591385	2632	0.759119	0.776216	0.761398	2.632	11
P45-NODE_480_length_48381_cov_37.145615	48381	0.716066	0.717988	0.697278	48.381	11
P45-NODE_1616_length_20774_cov_40.678411_fragment_1	8353	0.913684	0.897522	0.905423	8.353	11
P45-NODE_5215_length_8005_cov_5.320755	8005	0.987508	0.987508	0.940287	8.005	11
P45-NODE_5956_length_7139_cov_4.473885	7139	0.90685	0.966522	0.948032	7.139	11
P45-NODE_37340_length_1704_cov_4.141904	1704	0.860915	0.860915	0.771127	1.704	11
P45-NODE_24491_length_2353_cov_4.080070	2353	0.963876	0.999575	0.939652	2.353	11
P45-NODE_10559_length_4502_cov_4.645154	4502	0.987561	1.01488	0.859618	4.502	11
P45-NODE_4215_length_9587_cov_10.770562	9587	0.924064	0.903098	0.85835	9.587	11
P45-NODE_624_length_41483_cov_15.071208	41483	0.892848	0.937396	0.931104	41.483	11
P45-NODE_3765_length_10638_cov_13.989984	10638	0.884941	0.952341	0.886351	10.638	11
P45-NODE_14862_length_3441_cov_25.774365	3441	0.88143	0.931997	0.931997	3.441	11
P45-NODE_20006_length_2746_cov_2.808993	2746	0.859796	0.839039	0.760379	2.746	11
P45-NODE_731_length_37204_cov_12.860723_fragment_1	31268	0.886433	0.938148	0.889216	31.268	11
P45-NODE_13851_length_3635_cov_3.854749	3635	0.945805	0.945805	0.945805	3.635	11
P45-NODE_17610_length_3024_cov_3.751431	3024	0.909722	0.939484	0.87004	3.024	11
P45-NODE_16646_length_3152_cov_4.602841	3152	0.724302	0.995558	1.01174	3.152	11
P45-NODE_2983_length_13009_cov_4.918018	13009	0.876778	0.86271	0.873088	13.009	11
P45-NODE_1292_length_25149_cov_36.050291	25149	0.962663	0.983777	0.982584	25.149	11
P45-NODE_2005_length_17648_cov_6.826010	17648	0.878003	0.949399	0.953819	17.648	11
P45-NODE_16557_length_3164_cov_4.061435	3164	0.862832	0.867573	0.867573	3.164	11
P45-NODE_44530_length_1485_cov_3.620979	1485	0.977778	0.977778	0.977778	1.485	11
P45-NODE_13163_length_3781_cov_5.836554	3781	0.783126	0.997355	0.997355	3.781	11
P45-NODE_28192_length_2116_cov_21.484716	2116	0.664934	0.713138	0.744329	2.116	11
P45-NODE_146_length_100067_cov_24.507429_fragment_1	36892	0.96338	0.946303	0.90418	36.892	11
P45-NODE_31746_length_1937_cov_2.227949	1937	0.537429	0.517295	0.452246	1.937	11
P45-NODE_22490_length_2507_cov_6.524062	2507	0.941763	0.908257	0.805345	2.507	11
P45-NODE_49932_length_1359_cov_2.180982	1359	0.843267	0.843267	0.883002	1.359	11
P45-NODE_8292_length_5441_cov_195.436873	5441	0.848557	0.939533	0.939533	5.441	11
P45-NODE_9911_length_4728_cov_114.154933	4728	1.00063	0.989848	0.988579	4.728	11
P45-NODE_34192_length_1822_cov_3.013582	1822	0.997805	1.0011	0.913831	1.822	11
P45-NODE_2422_length_15438_cov_11.236625	15438	0.834435	0.821026	0.816362	15.438	11
P45-NODE_19041_length_2850_cov_5.339893	2850	0.837895	0.949474	1.00737	2.85	11
P45-NODE_1517_length_21967_cov_40.672508	21967	0.949834	0.980698	0.96513	21.967	11
P45-NODE_27283_length_2168_cov_7.716517	2168	0.833026	0.935424	0.862085	2.168	11
P45-NODE_9712_length_4802_cov_16.222667	4802	0.980217	0.946481	0.946481	4.802	11
P45-NODE_12160_length_4030_cov_5.279748	4030	0.948387	0.942432	0.942432	4.03	11
P45-NODE_277_length_69251_cov_8.444188	69251	0.87798	0.884392	0.837865	69.251	11
P45-NODE_12880_length_3844_cov_14.631301	3844	0.937305	0.937305	0.904527	3.844	11
P45-NODE_13267_length_3754_cov_4.140308	3754	0.911827	0.949387	0.957379	3.754	11
P45-NODE_12670_length_3892_cov_5.061246	3892	0.938078	1.00051	0.917266	3.892	11
P45-NODE_31053_length_1970_cov_5.238120	1970	0.925888	0.925888	0.86802	1.97	11
P45-NODE_5808_length_7280_cov_6.638754	7280	0.839011	0.867857	0.846016	7.28	11
P45-NODE_15618_length_3310_cov_3.778187	3310	0.687915	0.626284	0.626284	3.31	11
P45-NODE_8518_length_5322_cov_6.633378	5322	0.857948	0.899662	0.903044	5.322	11
P45-NODE_7908_length_5657_cov_4.966262	5657	0.773201	0.885098	0.877143	5.657	11
P45-NODE_15569_length_3318_cov_4.525896	3318	0.893309	1.00814	1.00814	3.318	11
P45-NODE_938_length_31686_cov_25.647087	31686	0.884302	0.904279	0.879379	31.686	11
P45-NODE_43012_length_1526_cov_5.755948	1526	0.973132	0.973132	0.982962	1.526	11
P45-NODE_3608_length_11031_cov_6.328171	11031	0.934729	0.940713	0.946152	11.031	11
P45-NODE_8109_length_5544_cov_3.551284	5544	0.9329	0.911797	0.911797	5.544	11
P45-NODE_36838_length_1723_cov_3.065947	1723	0.630296	0.844457	0.844457	1.723	11
P45-NODE_21896_length_2559_cov_2.520767	2559	0.695193	0.814771	0.760844	2.559	11
P45-NODE_69504_length_1050_cov_2.850251	1050	0.728571	0.705714	0.705714	1.05	11
P45-NODE_207_length_83731_cov_24.229170	83731	0.924855	0.915718	0.913389	83.731	11
P45-NODE_15339_length_3358_cov_4.441720	3358	0.969327	1.00774	1.01042	3.358	11
P45-NODE_4380_length_9283_cov_210.140984	9283	0.689971	0.659593	0.665733	9.283	11
P45-NODE_2179_length_16681_cov_162.324251	16681	0.808045	0.910377	0.872789	16.681	11
P45-NODE_6940_length_6279_cov_4.875643	6279	0.994744	0.986144	0.869087	6.279	11
P45-NODE_35621_length_1768_cov_3.391127	1768	0.973982	0.975679	0.975679	1.768	11
P45-NODE_14794_length_3452_cov_12.768914	3452	0.946408	0.942932	0.942932	3.452	11
P45-NODE_10159_length_4634_cov_105.046953	4634	0.827363	0.8183	0.831895	4.634	11
P45-NODE_11311_length_4269_cov_4.732321	4269	0.806044	0.805341	0.805341	4.269	11
P45-NODE_28460_length_2101_cov_4.390029	2101	0.935269	0.78534	0.78534	2.101	4
P45-NODE_162_length_94098_cov_46.773997_fragment_3	12480	0.861058	0.917788	0.936058	12.48	11
P45-NODE_2515_length_14873_cov_13.404306	14873	0.494386	0.457272	0.764271	14.873	15
P45-NODE_1934_length_18083_cov_6.477646	18083	0.914616	0.915777	0.915777	18.083	11
P45-NODE_2317_length_15924_cov_5.648308	15924	0.838922	0.876413	0.816127	15.924	11
P45-NODE_17536_length_3031_cov_147.148522	3031	0.970967	0.99967	0.99967	3.031	11
P45-NODE_1263_length_25699_cov_56.608641	25699	0.978365	0.979299	0.984785	25.699	11
P45-NODE_12159_length_4031_cov_6.139336	4031	0.846936	0.846936	0.881915	4.031	11
P45-NODE_6358_length_6776_cov_13.137331	6776	0.902302	0.877066	0.87928	6.776	11
P45-NODE_7189_length_6099_cov_9.546658	6099	0.861289	0.851451	0.852927	6.099	11
P45-NODE_8559_length_5299_cov_4.950801	5299	0.764295	0.897905	0.788073	5.299	11
P45-NODE_30202_length_2012_cov_4.063362	2012	0.793241	0.781312	0.72167	2.012	11
P45-NODE_13728_length_3659_cov_6.108491	3659	1.00027	0.802678	0.802678	3.659	4
P45-NODE_20685_length_2674_cov_5.013746	2674	0.884069	0.884069	0.894166	2.674	11
P45-NODE_457_length_49961_cov_330.196409	49961	0.883049	0.888873	0.85939	49.961	11
P45-NODE_5262_length_7918_cov_10.978253	7918	0.847563	0.810811	0.803991	7.918	11
P45-NODE_51155_length_1332_cov_4.335944	1332	0.997748	0.968468	0.975225	1.332	11
P45-NODE_11747_length_4145_cov_11.411491	4145	0.962606	1.01399	0.967672	4.145	11
P45-NODE_718_length_37648_cov_10.152050_fragment_1	13442	0.908124	0.917051	0.924862	13.442	11
P45-NODE_19766_length_2770_cov_3.139227	2770	0.895668	0.876173	0.876173	2.77	11
P45-NODE_8362_length_5399_cov_5.727358	5399	0.892387	0.938507	0.913503	5.399	11
P45-NODE_35695_length_1765_cov_5.269591	1765	0.950142	0.950142	0.950142	1.765	11
P45-NODE_44174_length_1493_cov_8.206537	1493	0.958473	0.970529	1.00871	1.493	11
P45-NODE_218_length_82078_cov_60.456470_fragment_1	65459	0.87994	0.933836	0.911196	65.459	11
P45-NODE_48815_length_1382_cov_3.467973	1382	0.703329	0.924747	0.614327	1.382	11
P45-NODE_23714_length_2413_cov_3.559372	2413	0.869043	0.862826	0.810609	2.413	11
P45-NODE_36176_length_1747_cov_6.379433	1747	0.757298	0.752147	0.752147	1.747	11
P45-NODE_13565_length_3692_cov_3.524333	3692	0.997833	1.00027	0.992145	3.692	11
P45-NODE_12923_length_3835_cov_7.784656	3835	0.797914	0.966102	0.927771	3.835	11
P45-NODE_35087_length_1786_cov_6.235702	1786	1.05487	1.03975	1.03975	1.786	11
P45-NODE_1194_length_26774_cov_8.936113_fragment_1	6371	0.885732	0.912573	0.906451	6.371	11
P45-NODE_72541_length_1016_cov_3.821020	1016	0.726378	0.847441	1.02165	1.016	15
P45-NODE_9090_length_5056_cov_5.368726	5056	0.727453	0.747627	0.631922	5.056	11
P45-NODE_5741_length_7350_cov_4.717066	7350	0.913469	0.952653	0.979592	7.35	11
P45-NODE_25926_length_2253_cov_5.737489	2253	0.88016	1	1	2.253	11
P45-NODE_24820_length_2330_cov_4.713846	2330	0.990129	0.982403	0.982403	2.33	11
P45-NODE_23905_length_2399_cov_3.438567	2399	1.00542	0.980409	0.980409	2.399	11
P45-NODE_28053_length_2124_cov_4.199130	2124	0.864407	0.992938	0.985876	2.124	11
P45-NODE_19270_length_2826_cov_88.259834	2826	0.853503	0.872611	0.872611	2.826	11
P45-NODE_2796_length_13637_cov_4.913636_fragment_1	10584	0.859694	0.958617	0.86763	10.584	11
P45-NODE_3739_length_10701_cov_23.273718	10701	0.879731	0.918699	0.890384	10.701	11
P45-NODE_7100_length_6161_cov_3.680806	6161	0.887681	0.914462	0.925661	6.161	11
P45-NODE_21811_length_2566_cov_4.634807	2566	0.977397	0.968044	0.775136	2.566	11
P45-NODE_55363_length_1254_cov_3.753962	1254	0.741627	1.01914	1.01914	1.254	11
P45-NODE_2839_length_13495_cov_89.587897	13495	0.930567	0.937236	0.914561	13.495	11
P45-NODE_5321_length_7836_cov_4.190850	7836	0.915008	0.896248	0.845712	7.836	11
P45-NODE_733_length_37119_cov_181.329808	37119	0.919664	0.940273	0.941566	37.119	11
P45-NODE_3771_length_10625_cov_10.685430	10625	0.877835	0.907765	0.845929	10.625	11
P45-NODE_26755_length_2201_cov_6.650047	2201	0.787824	1.00454	0.802817	2.201	11
P45-NODE_13148_length_3785_cov_11.946113	3785	0.924174	0.924174	0.867107	3.785	11
P45-NODE_57096_length_1225_cov_2.483761	1225	1.00653	0.991837	0.991837	1.225	11
P45-NODE_16958_length_3107_cov_3.107471	3107	0.789829	0.775346	0.852591	3.107	11
P45-NODE_27790_length_2139_cov_3.435701	2139	0.565217	0.556802	0.197756	2.139	11
P45-NODE_19317_length_2822_cov_3.506325	2822	0.734585	0.93657	0.93657	2.822	11
P45-NODE_22533_length_2504_cov_3.858310	2504	0.953674	0.953674	0.75	2.504	11
P45-NODE_21293_length_2614_cov_5.234857	2614	0.810252	0.720735	0.863045	2.614	15
P45-NODE_4020_length_10056_cov_101.171683	10056	0.911396	0.852029	0.842184	10.056	11
P45-NODE_22752_length_2487_cov_53.501234	2487	0.99035	1.00603	0.838359	2.487	11
P45-NODE_810_length_34808_cov_23.897448	34808	0.952798	0.969863	0.929528	34.808	11
P45-NODE_564_length_43844_cov_14.424216_fragment_1	34525	0.868327	0.94349	0.904475	34.525	11
P45-NODE_106_length_120129_cov_38.360586_fragment_1	8498	0.905507	0.919628	0.889621	8.498	11
P45-NODE_11500_length_4213_cov_45.423761	4213	0.912889	0.88939	0.88939	4.213	11
P45-NODE_58319_length_1204_cov_6.706701	1204	0.804817	0.929402	0.939369	1.204	11
P45-NODE_7008_length_6229_cov_21.294623	6229	0.760957	0.77974	0.770108	6.229	11
P45-NODE_10859_length_4406_cov_5.618249	4406	0.84158	0.84158	0.761235	4.406	11
P45-NODE_12571_length_3919_cov_6.127329	3919	0.859658	0.993621	0.993621	3.919	11
P45-NODE_30050_length_2019_cov_4.166497	2019	1.02972	1.00446	0.953938	2.019	11
P45-NODE_11458_length_4228_cov_5.320153	4228	0.952223	0.951514	0.950804	4.228	11
P45-NODE_17371_length_3053_cov_5.583389	3053	0.920734	0.889289	0.959057	3.053	11
P45-NODE_9059_length_5068_cov_4.706363	5068	0.944751	0.944751	0.922849	5.068	11
P45-NODE_69342_length_1052_cov_2.413240	1052	1.04658	1.04373	1.06369	1.052	11
P45-NODE_844_length_33866_cov_21.593712	33866	0.882035	0.897892	0.882212	33.866	11
P45-NODE_46665_length_1431_cov_5.154070	1431	0.960168	0.945493	0.945493	1.431	11
P45-NODE_13050_length_3807_cov_6.303305	3807	0.71316	0.869976	0.862884	3.807	11
P45-NODE_61227_length_1158_cov_4.535811	1158	0.740933	0.901554	0.901554	1.158	11
P45-NODE_47621_length_1409_cov_2.838257	1409	0.930447	0.966643	0.966643	1.409	11
P45-NODE_9321_length_4970_cov_3.810376	4970	0.909054	0.909054	0.940443	4.97	11
P45-NODE_10759_length_4438_cov_6.255989	4438	0.87945	0.982875	0.982875	4.438	11
P45-NODE_13354_length_3733_cov_26.843665	3733	0.817305	0.892848	0.892848	3.733	11
P45-NODE_5849_length_7239_cov_5.867762	7239	0.903854	0.99254	0.976378	7.239	11
P45-NODE_6422_length_6727_cov_4.919215	6727	1.00431	0.990932	0.990932	6.727	11
P45-NODE_19421_length_2810_cov_8.913975	2810	0.936299	0.885053	0.652313	2.81	11
P45-NODE_12364_length_3978_cov_5.221259	3978	0.986425	0.984163	0.984163	3.978	11
P45-NODE_11758_length_4141_cov_4.726872	4141	0.770828	0.756339	0.759961	4.141	11
P45-NODE_8990_length_5099_cov_7.160389	5099	0.879584	0.875466	0.774269	5.099	11
P45-NODE_7271_length_6034_cov_10.184981	6034	0.825323	0.980444	0.949619	6.034	11
P45-NODE_1253_length_25855_cov_6.672907	25855	0.954709	0.948791	0.953781	25.855	11
P45-NODE_4880_length_8498_cov_18.884875	8498	0.891033	0.91398	0.893151	8.498	11
P45-NODE_18568_length_2903_cov_4.119031	2903	0.975543	0.956941	0.935239	2.903	11
P45-NODE_22367_length_2518_cov_3.840438	2518	0.833995	0.763701	0.773233	2.518	11
P45-NODE_26697_length_2204_cov_12.962773	2204	0.801724	0.801724	0.869782	2.204	11
P45-NODE_14065_length_3591_cov_19.931844	3591	0.773601	0.773601	0.701754	3.591	11
P45-NODE_35192_length_1783_cov_3.711806	1783	0.753786	1.00617	1.00617	1.783	11
P45-NODE_648_length_40254_cov_42.959004	40254	0.937323	0.928082	0.912133	40.254	11
P45-NODE_8656_length_5246_cov_24.549990	5246	0.839497	0.890393	0.832063	5.246	11
P45-NODE_34919_length_1793_cov_3.205984	1793	0.831567	0.930284	0.930284	1.793	11
P45-NODE_19425_length_2810_cov_4.193103	2810	0.966192	0.950178	0.960854	2.81	11
P45-NODE_9867_length_4744_cov_8.522926	4744	0.798061	0.762648	0.766442	4.744	11
P45-NODE_17334_length_3057_cov_51.191539	3057	0.964671	0.940137	0.940137	3.057	11
P45-NODE_29381_length_2053_cov_4.379379	2053	1.00244	1.00244	1.00244	2.053	11
P45-NODE_5008_length_8330_cov_4.635891	8330	0.930252	0.930252	0.932413	8.33	11
P45-NODE_23431_length_2435_cov_4.369748	2435	0.814374	0.808214	0.756468	2.435	11
P45-NODE_3198_length_12234_cov_6.104771	12234	0.573075	0.589014	0.607896	12.234	11
P45-NODE_23372_length_2439_cov_3.772651	2439	0.774908	0.752768	0.781058	2.439	11
P45-NODE_44257_length_1491_cov_24.739554	1491	0.863179	0.879276	0.879276	1.491	11
P45-NODE_1286_length_25254_cov_9.439263	25254	0.902946	0.920765	0.894631	25.254	11
P45-NODE_4846_length_8548_cov_5.543742	8548	0.868273	0.875292	0.848971	8.548	11
P45-NODE_16330_length_3198_cov_6.041680	3198	0.855535	0.95122	0.908068	3.198	11
P45-NODE_4062_length_9959_cov_4.841882	9959	0.999197	0.998293	1.00492	9.959	11
P45-NODE_16425_length_3184_cov_7.193992	3184	0.77544	0.799937	0.698178	3.184	11
P45-NODE_6244_length_6866_cov_5.736162	6866	0.934605	0.987911	0.992281	6.866	11
P45-NODE_2709_length_13994_cov_13.377574	13994	0.767901	0.71302	0.684079	13.994	11
P45-NODE_17543_length_3031_cov_3.701277	3031	0.861102	0.82547	0.82547	3.031	11
P45-NODE_769_length_35915_cov_34.808115	35915	0.882417	0.929779	0.886009	35.915	11
P45-NODE_12279_length_4003_cov_3.513931	4003	0.876842	0.966025	0.943542	4.003	11
P45-NODE_3329_length_11810_cov_6.543088	11810	0.839543	0.842845	0.856054	11.81	11
P45-NODE_29421_length_2051_cov_3.526052	2051	0.981472	0.98001	0.98001	2.051	11
P45-NODE_3457_length_11461_cov_4.211292	11461	0.739203	0.806212	0.740511	11.461	11
P45-NODE_4525_length_9058_cov_11.134622	9058	0.928019	0.938949	0.946567	9.058	11
P45-NODE_16491_length_3174_cov_3.154857	3174	0.862949	0.962193	0.931947	3.174	11
P45-NODE_18966_length_2858_cov_4.175883	2858	0.96676	0.910077	0.931071	2.858	11
P45-NODE_22809_length_2483_cov_3.862026	2483	0.932743	0.932743	1.00403	2.483	11
P45-NODE_4804_length_8613_cov_19.350549	8613	0.755138	0.89899	0.854406	8.613	11
P45-NODE_5543_length_7577_cov_76.479660	7577	0.894021	0.905899	0.913422	7.577	11
P45-NODE_605_length_42330_cov_39.722957	42330	0.853933	0.944224	0.931396	42.33	11
P45-NODE_1676_length_20242_cov_16.331005_fragment_1	7409	0.921177	0.925226	0.904171	7.409	11
P45-NODE_10888_length_4397_cov_4.721096	4397	0.871276	0.931317	0.931317	4.397	11
P45-NODE_40903_length_1587_cov_4.530026	1587	1.00189	0.950851	0.950851	1.587	11
P45-NODE_5848_length_7240_cov_12.911900	7240	0.874724	0.869337	0.859807	7.24	11
P45-NODE_33866_length_1836_cov_2.304885	1836	0.825163	0.844771	0.897059	1.836	11
P45-NODE_5286_length_7880_cov_29.878978	7880	0.857741	0.889721	0.899619	7.88	11
P45-NODE_11101_length_4333_cov_17.960729	4333	0.713132	0.926379	0.924994	4.333	11
P45-NODE_1017_length_30119_cov_37.085917	30119	0.939772	0.956904	0.928915	30.119	11
P45-NODE_366_length_57956_cov_148.397126_fragment_1	43247	0.908872	0.968044	0.945499	43.247	11
P45-NODE_4402_length_9262_cov_4.517975	9262	1.00507	0.942885	0.923451	9.262	11
P45-NODE_32251_length_1913_cov_3.335845	1913	0.824882	0.824882	0.826451	1.913	11
P45-NODE_5845_length_7242_cov_10.978990	7242	0.884424	0.845485	0.775062	7.242	11
P45-NODE_15326_length_3360_cov_3.745537	3360	0.873214	0.913393	0.891071	3.36	11
P45-NODE_15763_length_3286_cov_10.267100	3286	0.996957	0.92392	0.92392	3.286	11
P45-NODE_5996_length_7102_cov_4.060593	7102	0.857927	0.835117	0.843565	7.102	11
P45-NODE_26145_length_2239_cov_5.821886	2239	0.948638	1.00223	0.971416	2.239	11
P45-NODE_19917_length_2754_cov_26.499074	2754	0.818083	0.882353	0.778867	2.754	11
P45-NODE_18416_length_2921_cov_5.831124	2921	0.802123	0.922287	0.912016	2.921	11
P45-NODE_986_length_30582_cov_58.863629_fragment_1	9405	0.851356	0.899522	0.881021	9.405	11
P45-NODE_15606_length_3311_cov_3.644042	3311	0.920568	0.920568	0.920568	3.311	11
P45-NODE_7033_length_6201_cov_50.713309	6201	0.728592	0.769715	0.772134	6.201	11
P45-NODE_36772_length_1726_cov_3.183722	1726	0.966396	0.978563	0.978563	1.726	11
P45-NODE_17782_length_2997_cov_4.046567	2997	0.98999	0.98999	0.98999	2.997	11
P45-NODE_14726_length_3465_cov_57.204692	3465	0.725541	0.893506	0.847619	3.465	11
P45-NODE_46937_length_1425_cov_3.759854	1425	0.886316	0.789474	0.789474	1.425	11
P45-NODE_2674_length_14119_cov_22.969070_fragment_1	8694	0.956177	0.926156	0.929607	8.694	11
P45-NODE_28787_length_2084_cov_3.465747	2084	0.99904	0.986084	0.986084	2.084	11
P45-NODE_52882_length_1299_cov_4.586817	1299	0.933025	0.884527	0.988453	1.299	15
P45-NODE_389_length_55707_cov_17.824535	55707	0.839841	0.880338	0.847811	55.707	11
P45-NODE_13777_length_3650_cov_5.599166	3650	0.816164	0.912329	0.830137	3.65	11
P45-NODE_15708_length_3296_cov_5.223696	3296	1.01305	0.993022	1.00941	3.296	11
P45-NODE_21742_length_2573_cov_5.032566	2573	1.00272	0.935095	0.924602	2.573	11
P45-NODE_21281_length_2615_cov_6.245312	2615	0.826004	0.820268	0.830593	2.615	11
P45-NODE_24333_length_2365_cov_6.770563	2365	0.910782	0.910782	0.780127	2.365	11
P45-NODE_15369_length_3352_cov_6.152563	3352	0.784905	0.957637	0.916468	3.352	11
P45-NODE_7374_length_5967_cov_4.774865	5967	0.780292	0.860734	0.850679	5.967	11
P45-NODE_9944_length_4716_cov_12.791247	4716	0.816794	0.88486	0.830789	4.716	11
P45-NODE_16547_length_3165_cov_10.077814	3165	0.787678	0.91564	0.930806	3.165	11
P45-NODE_6591_length_6570_cov_8.407061	6570	0.924658	0.921005	0.930137	6.57	11
P45-NODE_9787_length_4774_cov_5.996821	4774	0.926267	0.970884	0.91747	4.774	11
P45-NODE_12659_length_3896_cov_6.519396	3896	0.965606	0.964836	0.940195	3.896	11
P45-NODE_6_length_410080_cov_17.904030_fragment_2	29997	0.918392	0.942094	0.877388	29.997	11
P45-NODE_6_length_410080_cov_17.904030_fragment_4	9149	0.763034	1.00765	0.857143	9.149	11
P45-NODE_25535_length_2279_cov_5.909622	2279	1.01492	0.96753	0.892497	2.279	11
P45-NODE_1152_length_27459_cov_8.804408	27459	0.938053	0.941221	0.924943	27.459	11
P45-NODE_1660_length_20371_cov_5.690146	20371	0.948113	0.942075	0.935742	20.371	11
P45-NODE_9007_length_5091_cov_8.519460	5091	0.980554	1.00059	0.973483	5.091	11
P45-NODE_10503_length_4522_cov_8.186702	4522	0.863777	0.799425	0.799425	4.522	11
P45-NODE_155_length_96453_cov_11.167203	96453	0.902398	0.893129	0.884545	96.453	11
P45-NODE_4590_length_8942_cov_7.937437	8942	0.939052	0.947439	0.916573	8.942	11
P45-NODE_13303_length_3744_cov_15.245866	3744	0.794071	0.920673	0.921474	3.744	11
P45-NODE_13687_length_3666_cov_3.757131	3666	0.861702	0.966448	0.887889	3.666	11
P45-NODE_12105_length_4046_cov_5.053370	4046	0.877904	0.922392	0.843796	4.046	11
P45-NODE_10375_length_4567_cov_3.937057	4567	0.7679	0.80797	0.826363	4.567	11
P45-NODE_8904_length_5133_cov_9.931272	5133	0.766219	0.755114	0.746347	5.133	11
P45-NODE_2_length_508439_cov_41.612108_fragment_3	37018	0.935788	0.940407	0.916338	37.018	11
P45-NODE_2_length_508439_cov_41.612108_fragment_2	15582	0.78918	0.803235	0.788795	15.582	11
P45-NODE_29205_length_2062_cov_5.609367	2062	0.71581	0.86421	0.704171	2.062	11
P45-NODE_573_length_43444_cov_11.781373	43444	0.903508	0.94349	0.912209	43.444	11
P45-NODE_20601_length_2683_cov_5.747717	2683	0.921357	1.01528	1.01528	2.683	11
P45-NODE_51074_length_1334_cov_3.732604	1334	0.949025	0.881559	0.881559	1.334	11
P45-NODE_602_length_42374_cov_34.158369	42374	0.890286	0.949474	0.927456	42.374	11
P45-NODE_16649_length_3151_cov_16.437661	3151	0.772136	0.84735	0.908283	3.151	11
P45-NODE_35495_length_1772_cov_5.085032	1772	0.968397	1.01919	1.04458	1.772	11
P45-NODE_644_length_40405_cov_19.188600	40405	0.945551	0.949115	0.923277	40.405	11
P45-NODE_2530_length_14827_cov_10.103710	14827	0.931948	0.961489	0.972011	14.827	11
P45-NODE_38114_length_1677_cov_6.897657	1677	0.486583	0.928444	0.837209	1.677	11
P45-NODE_20211_length_2725_cov_6.153933	2725	0.986422	0.986422	0.990826	2.725	11
P45-NODE_4977_length_8374_cov_39.729415	8374	0.875209	0.899212	0.885957	8.374	11
P45-NODE_9240_length_5002_cov_16.968264	5002	0.94942	0.914034	0.911036	5.002	11
P45-NODE_7646_length_5808_cov_28.056492	5808	0.808884	0.84814	0.806818	5.808	11
P45-NODE_14053_length_3593_cov_19.223290	3593	0.774005	0.774005	0.702199	3.593	11
P45-NODE_16780_length_3137_cov_5.303374	3137	0.887472	0.860695	0.863564	3.137	11
P45-NODE_11840_length_4116_cov_16.444964	4116	0.999271	0.998542	0.998542	4.116	11
P45-NODE_31863_length_1931_cov_6.592217	1931	0.935267	0.935267	0.935267	1.931	11
P45-NODE_9897_length_4733_cov_6.095340	4733	0.935559	0.925417	0.950771	4.733	11
P45-NODE_1130_length_27906_cov_16.545797	27906	0.889594	0.905397	0.905074	27.906	11
P45-NODE_2755_length_13785_cov_46.148434	13785	0.980631	0.957345	0.947334	13.785	11
P45-NODE_965_length_31203_cov_139.002729	31203	0.93241	0.944332	0.944813	31.203	11
P45-NODE_2000_length_17667_cov_7.050363	17667	0.878248	0.987774	0.971642	17.667	11
P45-NODE_2234_length_16348_cov_69.930461	16348	0.830377	0.919011	0.919011	16.348	11
P45-NODE_772_length_35876_cov_34.757768	35876	0.946092	0.962984	0.91465	35.876	11
P45-NODE_685_length_39096_cov_40.593555	39096	0.904389	0.95795	0.920887	39.096	11
P45-NODE_16410_length_3186_cov_7.366337	3186	0.919021	0.918079	0.832392	3.186	11
P45-NODE_8766_length_5191_cov_5.423871	5191	1.00443	1.00385	1.00385	5.191	11
P45-NODE_9665_length_4820_cov_12.580273	4820	0.975934	0.995851	0.995851	4.82	11
P45-NODE_27347_length_2165_cov_3.923697	2165	0.999076	0.986605	0.990762	2.165	11
P45-NODE_6654_length_6518_cov_6.862757	6518	0.859773	0.857011	0.857011	6.518	11
P45-NODE_6975_length_6253_cov_6.287835	6253	0.923077	0.923077	0.93747	6.253	11
P45-NODE_12770_length_3869_cov_5.044048	3869	0.939778	0.963815	0.963815	3.869	11
P45-NODE_22611_length_2497_cov_22.856265	2497	0.963556	0.940729	0.9167	2.497	11
P45-NODE_38435_length_1666_cov_4.613904	1666	0.779712	1.03361	1.03361	1.666	11
P45-NODE_28881_length_2079_cov_8.852767	2079	0.953824	0.940837	0.940837	2.079	11
P45-NODE_14172_length_3570_cov_3.336558	3570	0.904202	0.889916	0.82605	3.57	11
P45-NODE_10051_length_4673_cov_4.895842	4673	0.972609	0.953991	0.92767	4.673	11
P45-NODE_17233_length_3072_cov_4.042426	3072	0.856445	0.84375	0.861328	3.072	11
P45-NODE_24890_length_2325_cov_3.910573	2325	1.03226	1.00645	1.00645	2.325	11
P45-NODE_5347_length_7809_cov_5.774697	7809	0.779485	0.933154	0.919324	7.809	11
P45-NODE_11984_length_4078_cov_32.794183	4078	0.990191	0.990191	0.990191	4.078	11
P45-NODE_47365_length_1415_cov_3.833824	1415	0.924382	0.964664	0.964664	1.415	11
P45-NODE_15781_length_3283_cov_5.311648	3283	0.941212	0.941212	0.941212	3.283	11
P45-NODE_13930_length_3617_cov_152.241157	3617	0.707492	0.666022	0.705004	3.617	11
P45-NODE_23209_length_2451_cov_2.891903	2451	0.815177	0.894737	0.883721	2.451	11
P45-NODE_9878_length_4740_cov_5.894557	4740	0.860759	0.925949	0.925949	4.74	11
P45-NODE_13848_length_3635_cov_5.848045	3635	0.917744	0.969739	0.969739	3.635	11
P45-NODE_397_length_55345_cov_36.229011_fragment_1	23464	0.977071	0.968249	0.941911	23.464	11
P45-NODE_8067_length_5564_cov_6.169541	5564	0.995866	0.951653	0.935478	5.564	11
P45-NODE_7515_length_5889_cov_52.018684	5889	0.819664	0.843607	0.857361	5.889	11
P45-NODE_359_length_58619_cov_26.271208_fragment_1	41728	0.86539	0.904501	0.849789	41.728	11
P45-NODE_46866_length_1427_cov_1.559038	1427	0.979678	1.0028	0.857744	1.427	11
P45-NODE_15895_length_3265_cov_4.157321	3265	0.991424	0.97856	0.992343	3.265	11
P45-NODE_650_length_40226_cov_21.916358	40226	0.937453	0.969746	0.904415	40.226	11
P45-NODE_4746_length_8698_cov_6.074743	8698	0.939871	0.948149	0.948149	8.698	11
P45-NODE_643_length_40646_cov_59.019881	40646	0.964523	0.969394	0.959209	40.646	11
P45-NODE_3823_length_10487_cov_4.567101	10487	0.8542	0.840755	0.859636	10.487	11
P45-NODE_22020_length_2547_cov_3.577448	2547	0.804476	0.770318	0.810365	2.547	11
P45-NODE_22534_length_2504_cov_3.694569	2504	0.894968	0.892572	0.930911	2.504	11
P45-NODE_37089_length_1713_cov_156.658022	1713	0.865149	0.824869	0.89317	1.713	11
P45-NODE_6580_length_6576_cov_7.231100	6576	0.917427	0.915146	0.92062	6.576	11
P45-NODE_30063_length_2018_cov_7.871116	2018	1.01388	0.978196	0.948464	2.018	11
P45-NODE_71503_length_1028_cov_1.285714	1028	1.03307	0.968872	0.86965	1.028	11
P45-NODE_8748_length_5200_cov_8.379397	5200	0.857308	0.717692	0.7425	5.2	4
P45-NODE_520_length_46095_cov_15.275195	46095	0.89398	0.936349	0.898796	46.095	11
P45-NODE_15527_length_3323_cov_36.973072	3323	0.99037	0.976828	0.976828	3.323	11
P45-NODE_26967_length_2188_cov_4.340366	2188	0.874771	0.86106	0.758227	2.188	11
P45-NODE_24165_length_2376_cov_57.830246	2376	1.0101	1.0101	1.0101	2.376	11
P45-NODE_10512_length_4519_cov_8.399418	4519	0.707015	0.991812	0.974552	4.519	11
P45-NODE_23715_length_2413_cov_3.336302	2413	0.759635	0.907584	0.778284	2.413	11
P45-NODE_19431_length_2809_cov_7.633261	2809	0.987896	0.976148	0.830901	2.809	11
P45-NODE_2409_length_15479_cov_5.969528	15479	0.948511	0.936882	0.931068	15.479	11
P45-NODE_3247_length_12059_cov_17.901699	12059	0.911518	0.962269	0.969981	12.059	11
P45-NODE_5071_length_8231_cov_7.799046	8231	0.961487	0.894424	0.894424	8.231	11
P45-NODE_23705_length_2413_cov_15.866836	2413	0.790717	0.772068	0.772068	2.413	11
P45-NODE_2621_length_14359_cov_85.100042	14359	0.9103	0.951668	0.920538	14.359	11
P45-NODE_9101_length_5053_cov_4.880552	5053	0.932713	0.932713	0.952306	5.053	11
P45-NODE_25024_length_2316_cov_48.275100	2316	0.648964	0.716321	0.687824	2.316	11
P45-NODE_6648_length_6522_cov_5.118448	6522	0.879945	0.977001	0.977001	6.522	11
P45-NODE_9821_length_4762_cov_151.179732	4762	0.946241	0.929861	0.913482	4.762	11
P45-NODE_296_length_67330_cov_27.680446	67330	0.925798	0.920942	0.905124	67.33	11
P45-NODE_16172_length_3222_cov_8.286075	3222	0.851024	0.978585	0.958101	3.222	11
P45-NODE_664_length_39802_cov_1544.658289	39802	0.843726	0.891739	0.843123	39.802	11
P45-NODE_4630_length_8872_cov_9.964954	8872	0.869026	0.85381	0.827773	8.872	11
P45-NODE_28930_length_2077_cov_3.716617	2077	0.816081	0.810303	0.810303	2.077	11
P45-NODE_21291_length_2614_cov_6.443533	2614	0.966335	0.900918	0.92961	2.614	11
P45-NODE_19248_length_2828_cov_5.276235	2828	0.781825	0.781825	0.781825	2.828	11
P45-NODE_23219_length_2450_cov_4.389144	2450	0.901224	0.99551	0.580408	2.45	11
P45-NODE_4668_length_8812_cov_49.549732	8812	0.90286	0.904562	0.916478	8.812	11
P45-NODE_5435_length_7713_cov_4.924785	7713	0.746402	0.708285	0.673668	7.713	11
P45-NODE_29923_length_2024_cov_4.984256	2024	0.804842	0.916008	0.773715	2.024	11
P45-NODE_5404_length_7744_cov_5.663935	7744	0.983988	0.941761	0.91813	7.744	11
P45-NODE_2596_length_14515_cov_20.647925	14515	0.937306	0.970375	0.971616	14.515	11
P45-NODE_13681_length_3667_cov_5.539037	3667	0.980911	0.97682	0.97682	3.667	11
P45-NODE_14437_length_3516_cov_5.234325	3516	0.575085	0.891638	0.971843	3.516	11
P45-NODE_18471_length_2914_cov_3.501224	2914	0.953329	0.92965	0.985244	2.914	11
P45-NODE_25014_length_2317_cov_6.245800	2317	0.772982	0.986621	0.986621	2.317	11
P45-NODE_23262_length_2447_cov_4.459030	2447	0.924397	0.919493	0.955047	2.447	11
P45-NODE_18349_length_2928_cov_4.932127	2928	0.63832	0.672131	0.663934	2.928	11
P45-NODE_421_length_52757_cov_8.096353_fragment_2	27258	0.929782	0.966102	0.956857	27.258	11
P45-NODE_3166_length_12338_cov_5.806562	12338	0.978441	0.978441	0.952423	12.338	11
P45-NODE_21914_length_2556_cov_4.086765	2556	0.910798	0.919014	0.930751	2.556	11
P45-NODE_42670_length_1536_cov_22.850777	1536	0.771484	0.998047	0.972656	1.536	11
P45-NODE_687_length_39008_cov_13.796935	39008	0.881281	0.950344	0.931809	39.008	11
P45-NODE_14784_length_3454_cov_5.618711	3454	0.906775	0.801679	0.74696	3.454	4
P45-NODE_13760_length_3653_cov_3.769038	3653	0.999453	0.982206	0.982206	3.653	11
P45-NODE_17346_length_3056_cov_3.368877	3056	0.743128	0.827552	0.820681	3.056	11
P45-NODE_17159_length_3080_cov_13.914711	3080	0.882468	0.962338	0.939935	3.08	11
P45-NODE_16306_length_3202_cov_2.780426	3202	0.979076	0.970643	0.850718	3.202	11
P45-NODE_54_length_174142_cov_151.603273_fragment_2	9488	0.873946	0.87363	0.907462	9.488	11
P45-NODE_10583_length_4494_cov_10.198468	4494	0.736315	0.946595	0.854473	4.494	11
P45-NODE_44919_length_1475_cov_7.367606	1475	0.734237	0.734237	0.905085	1.475	15
P45-NODE_24414_length_2360_cov_3.383080	2360	0.908898	0.908898	0.959746	2.36	11
P45-NODE_4097_length_9865_cov_4.892559	9865	0.887076	0.948809	0.878561	9.865	11
P45-NODE_45649_length_1457_cov_2.613409	1457	0.722718	0.794784	0.660947	1.457	11
P45-NODE_6546_length_6607_cov_6.622558	6607	0.951718	0.9776	0.9776	6.607	11
P45-NODE_6434_length_6720_cov_12.159040	6720	0.995089	0.996875	1.00536	6.72	11
P45-NODE_20167_length_2729_cov_4.922214	2729	0.917919	0.997069	0.97948	2.729	11
P45-NODE_19031_length_2851_cov_8.258941	2851	0.971238	0.857594	0.857594	2.851	4
P45-NODE_13907_length_3621_cov_102.999720	3621	0.906379	0.969345	0.896437	3.621	11
P45-NODE_19888_length_2757_cov_5.578090	2757	0.969532	0.926007	0.926007	2.757	11
P45-NODE_1074_length_28856_cov_44.386098	28856	0.913952	0.927571	0.90917	28.856	11
P45-NODE_3311_length_11851_cov_428.645725	11851	0.919922	0.978652	0.976373	11.851	11
P45-NODE_34055_length_1828_cov_2.174845	1828	0.753282	0.753282	0.823851	1.828	11
P45-NODE_56551_length_1234_cov_2.625106	1234	1.03809	1.01864	1.00405	1.234	11
P45-NODE_39210_length_1639_cov_4.470960	1639	0.851129	0.997559	0.997559	1.639	11
P45-NODE_3156_length_12373_cov_6.322374	12373	0.946092	0.925725	0.931787	12.373	11
P45-NODE_2591_length_14544_cov_16.656222	14544	0.912129	0.964934	0.937913	14.544	11
P45-NODE_25964_length_2251_cov_4.192623	2251	0.587739	0.587739	0.605064	2.251	11
P45-NODE_11878_length_4105_cov_32.002222	4105	0.902558	0.975639	0.786358	4.105	11
P45-NODE_8154_length_5519_cov_5.315703	5519	1.01486	0.984961	0.984961	5.519	11
P45-NODE_9252_length_4994_cov_4.028346	4994	0.953945	0.980376	0.911294	4.994	11
P45-NODE_41288_length_1575_cov_47.673684	1575	0.813333	0.971429	0.998095	1.575	11
P45-NODE_7394_length_5955_cov_4.524746	5955	0.970277	0.941058	0.943577	5.955	11
P45-NODE_7818_length_5707_cov_221.971515	5707	1.00824	1.00035	1.00666	5.707	11
P45-NODE_787_length_35207_cov_75.246444	35207	0.858153	0.954867	0.92385	35.207	11
P45-NODE_5609_length_7487_cov_7.935280	7487	0.789769	0.730065	0.754508	7.487	11
P45-NODE_8589_length_5286_cov_8.003441	5286	0.871169	0.933598	0.925653	5.286	11
P45-NODE_2024_length_17576_cov_6.772045	17576	0.776798	0.822542	0.781919	17.576	11
P45-NODE_29560_length_2044_cov_1.990950	2044	0.531311	0.667808	0.550391	2.044	11
P45-NODE_10632_length_4478_cov_4.221569	4478	0.865565	0.817329	0.817329	4.478	11
P45-NODE_11881_length_4105_cov_4.110370	4105	0.988794	0.978563	0.984409	4.105	11
P45-NODE_4284_length_9456_cov_80.011595	9456	0.856282	0.83915	0.839784	9.456	11
P45-NODE_9706_length_4805_cov_11.844000	4805	0.969615	1.00583	0.913424	4.805	11
P45-NODE_7748_length_5742_cov_6.995252	5742	0.862591	0.96813	0.96813	5.742	11
P45-NODE_7434_length_5929_cov_5.424753	5929	0.911284	0.903188	0.875864	5.929	11
P45-NODE_41706_length_1564_cov_2.837641	1564	1.01087	1.0032	1.00895	1.564	11
P45-NODE_10643_length_4473_cov_5.436623	4473	0.678068	0.678068	0.678068	4.473	11
P45-NODE_1184_length_26897_cov_39.371396	26897	0.907016	0.914377	0.909135	26.897	11
P45-NODE_2619_length_14370_cov_13.673489	14370	0.84405	0.772443	0.71691	14.37	11
P45-NODE_27648_length_2147_cov_68.378585	2147	1.00605	1.01025	0.959944	2.147	11
P45-NODE_49440_length_1369_cov_3.024353	1369	1.0168	0.99927	1.01023	1.369	11
P45-NODE_23943_length_2395_cov_25.184188	2395	0.80167	0.871816	0.871816	2.395	11
P45-NODE_5809_length_7274_cov_5.966200	7274	0.848776	0.914352	0.816607	7.274	11
P45-NODE_11015_length_4357_cov_4.494421	4357	0.380767	0.376635	0.295387	4.357	11
P45-NODE_2314_length_15932_cov_6.511684	15932	0.457946	0.452109	0.428195	15.932	11
P45-NODE_50814_length_1340_cov_2.924514	1340	0.88209	1.00299	0.998507	1.34	11
P45-NODE_1663_length_20345_cov_6.431888	20345	0.771492	0.762939	0.752028	20.345	11
P45-NODE_5257_length_7927_cov_13.976753	7927	0.981708	0.963164	0.963164	7.927	11
P45-NODE_3721_length_10739_cov_7.236241	10739	0.96685	0.917963	0.917963	10.739	11
P45-NODE_73183_length_1009_cov_5.018868	1009	0.996036	0.987116	0.987116	1.009	11
P45-NODE_5642_length_7456_cov_4.801919	7456	0.821218	0.963653	0.951583	7.456	11
P45-NODE_122_length_111030_cov_46.440045_fragment_1	39915	0.913867	0.930778	0.921684	39.915	11
P45-NODE_1849_length_18702_cov_8.186572	18702	0.739654	0.752647	0.736606	18.702	11
P45-NODE_2673_length_14124_cov_64.269316	14124	0.986406	0.963679	0.957944	14.124	11
P45-NODE_4639_length_8853_cov_25.788475	8853	0.941715	0.949509	0.905456	8.853	11
P45-NODE_8809_length_5174_cov_4.051963	5174	0.91148	0.872632	0.874372	5.174	11
P45-NODE_995_length_30410_cov_20.590973	30410	0.917659	0.923775	0.908188	30.41	11
P45-NODE_24027_length_2388_cov_3.024861	2388	0.974874	0.974874	0.925879	2.388	11
P45-NODE_3617_length_10989_cov_4.374703	10989	0.871963	0.886432	0.816544	10.989	11
P45-NODE_11158_length_4313_cov_17.693518	4313	0.616276	0.838859	0.838859	4.313	11
P45-NODE_5020_length_8309_cov_16.881633	8309	0.976291	0.969431	0.930798	8.309	11
P45-NODE_25312_length_2294_cov_15.133542	2294	0.84612	0.955972	0.955972	2.294	11
P45-NODE_22855_length_2478_cov_5.328106	2478	0.883777	0.915254	0.869249	2.478	11
P45-NODE_9032_length_5078_cov_8.509855	5078	0.968885	0.968885	0.977156	5.078	11
P45-NODE_11065_length_4343_cov_8.040578	4343	0.984343	0.892471	0.892471	4.343	11
P45-NODE_47065_length_1422_cov_3.880029	1422	0.822785	0.810127	0.810127	1.422	11
P45-NODE_9115_length_5046_cov_7.385294	5046	0.878121	0.974435	0.942331	5.046	11
P45-NODE_18499_length_2910_cov_16.733450	2910	0.849485	0.869072	0.884536	2.91	11
P45-NODE_22506_length_2506_cov_7.895145	2506	0.836792	0.797287	0.797287	2.506	11
P45-NODE_519_length_46232_cov_26.034758	46232	0.9302	0.931692	0.902622	46.232	11
P45-NODE_3992_length_10123_cov_7.145014	10123	0.776153	0.780302	0.722217	10.123	11
P45-NODE_19849_length_2761_cov_11.063932	2761	0.807316	0.868164	0.868164	2.761	11
P45-NODE_6643_length_6528_cov_5.486173	6528	0.887408	0.917279	0.914982	6.528	11
P45-NODE_8627_length_5264_cov_24.725667	5264	0.817819	0.710676	0.56535	5.264	4
P45-NODE_24884_length_2325_cov_4.978414	2325	0.984516	0.966452	0.997419	2.325	11
P45-NODE_18201_length_2947_cov_6.839903	2947	0.830675	0.830675	0.761452	2.947	11
P45-NODE_39982_length_1615_cov_4.760897	1615	0.442105	0.936223	0.728173	1.615	11
P45-NODE_10260_length_4600_cov_3.502970	4600	0.944348	0.96	0.80413	4.6	11
P45-NODE_17807_length_2994_cov_32.993875	2994	0.759519	0.752505	0.737475	2.994	11
P45-NODE_13078_length_3801_cov_11.727710	3801	0.996054	0.98974	0.985793	3.801	11
P45-NODE_1870_length_18523_cov_52.172081	18523	0.907304	0.865195	0.86892	18.523	11
P45-NODE_5009_length_8328_cov_7.304122	8328	0.938761	0.938761	0.938761	8.328	11
P45-NODE_446_length_50884_cov_19.145921_fragment_1	20812	0.808956	0.828416	0.791226	20.812	11
P45-NODE_689_length_38950_cov_35.277722	38950	0.901772	0.928729	0.910629	38.95	11
P45-NODE_283_length_68340_cov_10.794289_fragment_3	12014	0.940403	0.971117	0.970368	12.014	11
P45-NODE_1856_length_18612_cov_16.088376	18612	0.931657	0.985493	0.971954	18.612	11
P45-NODE_14927_length_3431_cov_3.294431	3431	0.923346	0.917225	0.883124	3.431	11
P45-NODE_19664_length_2781_cov_3.626926	2781	0.96548	0.962244	0.877023	2.781	11
P45-NODE_8677_length_5237_cov_4.140679	5237	0.998472	0.939469	0.886194	5.237	11
P45-NODE_5012_length_8319_cov_15.204622	8319	0.890732	0.904436	0.891814	8.319	11
P45-NODE_13602_length_3684_cov_4.752824	3684	0.931596	0.984528	0.934853	3.684	11
P45-NODE_32609_length_1896_cov_4.807713	1896	1.03481	0.993671	0.97943	1.896	11
P45-NODE_21879_length_2560_cov_6.243912	2560	0.655078	0.991406	0.809766	2.56	11
P45-NODE_12091_length_4048_cov_14.259704	4048	0.898221	0.893034	0.853014	4.048	11
P45-NODE_18104_length_2958_cov_10.284878	2958	0.998986	1.00913	1.00913	2.958	11
P45-NODE_1626_length_20648_cov_13.107221	20648	0.87931	0.923043	0.910403	20.648	11
P45-NODE_6443_length_6714_cov_6.518997	6714	0.82395	0.939231	0.939231	6.714	11
P45-NODE_10773_length_4432_cov_4.375828	4432	0.779106	0.760153	0.688403	4.432	11
P45-NODE_5632_length_7466_cov_5.048576	7466	0.830967	0.884811	0.857889	7.466	11
P45-NODE_419_length_52814_cov_28.010520	52814	0.931344	0.930549	0.93231	52.814	11
P45-NODE_6709_length_6475_cov_5.708411	6475	0.990579	0.96834	0.915985	6.475	11
P45-NODE_11165_length_4310_cov_5.560752	4310	0.72529	0.869374	0.774014	4.31	11
P45-NODE_5689_length_7400_cov_6.414023	7400	0.809595	0.787703	0.723243	7.4	11
P45-NODE_8625_length_5265_cov_6.171401	5265	0.839886	0.891738	0.88547	5.265	11
P45-NODE_20382_length_2707_cov_5.492836	2707	0.980791	0.974141	0.974141	2.707	11
P45-NODE_31542_length_1945_cov_8.389947	1945	0.803599	0.757326	0.478149	1.945	11
P45-NODE_993_length_30455_cov_19.890000_fragment_1	5981	0.943989	0.934961	0.946497	5.981	11
P45-NODE_7186_length_6103_cov_23.390377	6103	0.788465	0.833197	0.769294	6.103	11
P45-NODE_930_length_31912_cov_74.399441	31912	0.909532	0.959451	0.906618	31.912	11
P45-NODE_42_length_181643_cov_21.648066_fragment_1	36558	0.8925	0.922206	0.895126	36.558	11
P45-NODE_34548_length_1807_cov_7.533676	1807	0.416713	0.640841	0.640841	1.807	11
P45-NODE_760_length_36153_cov_33.538589_fragment_1	6448	0.934708	0.934243	0.866315	6.448	11
P45-NODE_9412_length_4935_cov_12.910656	4935	0.959271	0.92462	0.859574	4.935	11
P45-NODE_2662_length_14165_cov_5.574061	14165	0.976562	0.971691	0.971691	14.165	11
P45-NODE_25374_length_2290_cov_4.085459	2290	0.838428	0.733624	0.746725	2.29	4
P45-NODE_4935_length_8434_cov_26.146915	8434	0.932654	0.990633	0.942969	8.434	11
P45-NODE_8353_length_5405_cov_5.809159	5405	0.971878	0.962442	0.962442	5.405	11
P45-NODE_53473_length_1288_cov_7.406326	1288	1.01786	0.968944	0.968944	1.288	11
P45-NODE_19122_length_2842_cov_3.170793	2842	0.794863	0.850809	0.837087	2.842	11
P45-NODE_9826_length_4761_cov_20.828729	4761	0.79143	0.79143	0.793951	4.761	11
P45-NODE_7974_length_5618_cov_3.801007	5618	0.971342	0.968138	0.981488	5.618	11
P45-NODE_2793_length_13648_cov_6.047672	13648	0.933324	0.932444	0.859906	13.648	11
P45-NODE_35666_length_1766_cov_4.939801	1766	0.87316	1.02095	1.02095	1.766	11
P45-NODE_6361_length_6774_cov_6.560351	6774	0.930027	0.972099	0.879982	6.774	11
P45-NODE_3763_length_10640_cov_232.536419	10640	0.973872	0.959211	0.939192	10.64	11
P45-NODE_1587_length_21115_cov_7.384520	21115	0.828747	0.877338	0.839687	21.115	11
P45-NODE_37380_length_1702_cov_6.462052	1702	0.965922	0.97121	0.97121	1.702	11
P45-NODE_18219_length_2945_cov_4.524221	2945	0.650934	0.80781	0.732428	2.945	11
P45-NODE_1530_length_21812_cov_6.738199	21812	0.858381	0.850541	0.827434	21.812	11
P45-NODE_17838_length_2990_cov_6.440204	2990	0.948161	0.970234	0.970234	2.99	11
P45-NODE_5606_length_7495_cov_7.836559	7495	0.966244	0.988259	0.988259	7.495	11
P45-NODE_1910_length_18212_cov_9.382772	18212	0.865473	0.987206	0.976664	18.212	11
P45-NODE_10424_length_4549_cov_58.030263	4549	0.943064	0.931853	0.935151	4.549	11
P45-NODE_16567_length_3163_cov_4.780888	3163	0.913373	0.913373	0.913373	3.163	11
P45-NODE_2564_length_14668_cov_12.310272	14668	0.944096	0.877625	0.866785	14.668	11
P45-NODE_11441_length_4233_cov_5.707276	4233	0.827073	0.827073	0.795181	4.233	11
P45-NODE_6846_length_6369_cov_13.468641	6369	0.890721	0.833726	0.846444	6.369	11
P45-NODE_10081_length_4660_cov_7.198263	4660	0.708798	0.943777	0.912232	4.66	11
P45-NODE_4974_length_8376_cov_20.771181	8376	0.860315	0.908309	0.909026	8.376	11
P45-NODE_14875_length_3439_cov_10.232270	3439	0.858389	0.588834	0.629834	3.439	4
P45-NODE_8150_length_5520_cov_59.634767	5520	0.857065	0.890761	0.840217	5.52	11
P45-NODE_950_length_31440_cov_43.057703	31440	0.678435	0.682443	0.969275	31.44	15
P45-NODE_1970_length_17799_cov_57.310133	17799	0.88505	0.949098	0.919434	17.799	11
P45-NODE_17415_length_3047_cov_3.888369	3047	0.850673	0.9255	0.894979	3.047	11
P45-NODE_1123_length_28004_cov_22.481556	28004	0.883481	0.91744	0.872768	28.004	11
P45-NODE_2560_length_14695_cov_6.867008	14695	0.902756	0.914801	0.895815	14.695	11
P45-NODE_6721_length_6466_cov_25.833411	6466	0.875039	0.875039	0.875967	6.466	11
P46-NODE_12326_length_2713_cov_10.981565	2713	0.803907	0.87136	0.858091	2.713	11
P46-NODE_8204_length_3879_cov_2.749215	3879	0.79737	0.769528	0.760247	3.879	11
P46-NODE_4436_length_6722_cov_5.763762	6722	0.993008	0.970693	0.970693	6.722	11
P46-NODE_20997_length_1690_cov_3.357798	1690	0.853846	0.853846	0.802367	1.69	11
P46-NODE_4795_length_6287_cov_6.364409	6287	0.854621	0.895181	0.895181	6.287	11
P46-NODE_10332_length_3164_cov_2.864265	3164	0.997472	0.993679	1.01075	3.164	11
P46-NODE_556_length_40491_cov_154.152092	40491	0.939468	0.934949	0.93769	40.491	11
P46-NODE_3442_length_8511_cov_4.363411	8511	0.968276	0.954882	0.911526	8.511	11
P46-NODE_4971_length_6057_cov_2.595968	6057	0.963843	0.959881	0.963843	6.057	11
P46-NODE_5600_length_5474_cov_6.013471	5474	0.954695	0.973877	0.954147	5.474	11
P46-NODE_9172_length_3519_cov_3.193129	3519	0.994885	0.99318	1.01876	3.519	11
P46-NODE_17232_length_2006_cov_58.056381	2006	0.794118	1.03789	1.02144	2.006	11
P46-NODE_29842_length_1246_cov_2.026029	1246	0.999197	0.917335	0.917335	1.246	11
P46-NODE_9763_length_3332_cov_20.600854	3332	0.87605	1.0057	0.966086	3.332	11
P46-NODE_2787_length_10371_cov_5.115646	10371	0.828175	0.931154	0.869829	10.371	11
P46-NODE_22110_length_1615_cov_5.421154	1615	0.841486	0.796904	0.796904	1.615	11
P46-NODE_3406_length_8610_cov_13.601636	8610	0.888153	0.928223	0.928223	8.61	11
P46-NODE_320_length_57882_cov_9.374047_fragment_1	38576	0.89045	0.930345	0.91347	38.576	11
P46-NODE_6413_length_4854_cov_3.016462	4854	0.92707	0.914091	0.914091	4.854	11
P46-NODE_14815_length_2306_cov_5.445135	2306	0.884649	0.675195	0.675195	2.306	4
P46-NODE_1330_length_19694_cov_5.341565	19694	0.893876	0.916117	0.878034	19.694	11
P46-NODE_2014_length_13721_cov_6.535855	13721	0.941258	0.931856	0.933605	13.721	11
P46-NODE_5719_length_5376_cov_21.627514	5376	0.893415	0.916295	0.844308	5.376	11
P46-NODE_1758_length_15390_cov_13.388132	15390	0.874854	0.950877	0.901559	15.39	11
P46-NODE_19407_length_1809_cov_2.135690	1809	1.03483	0.908789	0.92869	1.809	4
P46-NODE_3227_length_9056_cov_9.350850	9056	0.929549	0.963008	0.963008	9.056	11
P46-NODE_8444_length_3788_cov_5.427270	3788	0.568638	0.599525	0.515576	3.788	11
P46-NODE_17182_length_2011_cov_5.410020	2011	0.460965	0.83093	0.762307	2.011	11
P46-NODE_15341_length_2234_cov_4.106930	2234	0.769472	0.769472	0.776186	2.234	11
P46-NODE_14096_length_2411_cov_3.573005	2411	0.919535	0.905848	0.747822	2.411	11
P46-NODE_690_length_34466_cov_88.863009_fragment_1	8271	0.985854	0.947769	0.95321	8.271	11
P46-NODE_15032_length_2276_cov_3.553354	2276	0.858084	0.851494	0.623462	2.276	11
P46-NODE_13225_length_2556_cov_6.127149	2556	0.988263	1	1	2.556	11
P46-NODE_5653_length_5439_cov_3.239599	5439	0.810259	0.881964	0.803089	5.439	11
P46-NODE_6565_length_4753_cov_5.467220	4753	0.898801	0.939196	0.835052	4.753	11
P46-NODE_17373_length_1991_cov_2.537190	1991	0.807634	0.961326	0.83777	1.991	11
P46-NODE_11467_length_2886_cov_5.639350	2886	0.997921	0.997921	1.00208	2.886	11
P46-NODE_9208_length_3507_cov_5.899189	3507	0.698033	0.746792	0.746792	3.507	11
P46-NODE_26912_length_1360_cov_2.843678	1360	0.913235	0.979412	0.730147	1.36	11
P46-NODE_15874_length_2164_cov_2.334756	2164	0.806839	0.852588	0.917745	2.164	11
P46-NODE_5642_length_5447_cov_4.005193	5447	0.943455	0.943455	0.958876	5.447	11
P46-NODE_11226_length_2949_cov_3.079820	2949	0.821974	0.799593	0.788403	2.949	11
P46-NODE_2943_length_9848_cov_11.106403	9848	0.853879	0.902011	0.885561	9.848	11
P46-NODE_7954_length_3981_cov_8.035660	3981	0.898267	0.825923	0.810852	3.981	11
P46-NODE_22776_length_1573_cov_2.264163	1573	0.997457	0.989828	0.888748	1.573	11
P46-NODE_5932_length_5201_cov_7.912359	5201	0.869833	0.809267	0.662757	5.201	11
P46-NODE_9019_length_3569_cov_10.688674	3569	0.804427	0.862426	0.862426	3.569	11
P46-NODE_12140_length_2750_cov_2.391095	2750	0.926182	0.918545	0.873818	2.75	11
P46-NODE_5914_length_5217_cov_3.929291	5217	0.904543	0.956872	0.963772	5.217	11
P46-NODE_5240_length_5778_cov_11.475450	5778	0.912253	0.912253	0.930426	5.778	11
P46-NODE_11926_length_2788_cov_6.125137	2788	0.811334	0.873745	0.873745	2.788	11
P46-NODE_4882_length_6190_cov_6.409291	6190	0.836026	0.952827	0.967851	6.19	11
P46-NODE_10969_length_3011_cov_2.444181	3011	0.817004	0.817004	0.824975	3.011	11
P46-NODE_22184_length_1610_cov_3.405788	1610	1.00621	1.03602	1.03602	1.61	11
P46-NODE_14312_length_2380_cov_3.445161	2380	0.697059	0.845798	0.848319	2.38	11
P46-NODE_10473_length_3127_cov_6.084961	3127	0.669651	0.605373	0.727215	3.127	15
P46-NODE_11783_length_2819_cov_2.336831	2819	0.886485	0.886485	0.912026	2.819	11
P46-NODE_13945_length_2435_cov_2.916387	2435	0.839014	1.00657	0.912936	2.435	11
P46-NODE_11591_length_2864_cov_3.806337	2864	0.863128	0.976257	0.907123	2.864	11
P46-NODE_26237_length_1391_cov_2.306886	1391	0.692308	0.959741	0.957584	1.391	11
P46-NODE_10309_length_3170_cov_4.305939	3170	0.99653	0.99653	0.970978	3.17	11
P46-NODE_6383_length_4876_cov_6.343290	4876	0.89397	0.885972	0.885972	4.876	11
P46-NODE_2136_length_13060_cov_6.192618	13060	0.916998	0.982695	0.865544	13.06	11
P46-NODE_26318_length_1387_cov_4.162913	1387	0.782985	0.770007	0.778659	1.387	11
P46-NODE_14311_length_2380_cov_7.319570	2380	0.853361	1.00966	0.995798	2.38	11
P46-NODE_18406_length_1893_cov_3.543526	1893	0.973059	0.944532	0.966719	1.893	11
P46-NODE_9430_length_3438_cov_5.242388	3438	0.853403	0.793194	0.793194	3.438	11
P46-NODE_4262_length_6995_cov_4.919885	6995	0.928091	0.973981	0.916941	6.995	11
P46-NODE_15169_length_2258_cov_3.842034	2258	0.880868	0.880868	0.935341	2.258	11
P46-NODE_6839_length_4568_cov_3.823177	4568	0.872811	0.877408	0.877408	4.568	11
P46-NODE_8544_length_3745_cov_3.527913	3745	0.790654	0.931642	0.940454	3.745	11
P46-NODE_5477_length_5583_cov_3.899602	5583	0.794197	0.876948	0.803332	5.583	11
P46-NODE_21093_length_1685_cov_1.816564	1685	0.843917	0.811869	0.811869	1.685	11
P46-NODE_21948_length_1626_cov_2.287078	1626	0.605166	0.856089	0.832103	1.626	11
P46-NODE_889_length_28140_cov_8.181129_fragment_1	9240	0.826623	0.881494	0.838961	9.24	11
P46-NODE_3754_length_7864_cov_4.073761	7864	0.922813	0.950661	0.929298	7.864	11
P46-NODE_2199_length_12726_cov_6.324205	12726	0.956624	0.95521	0.957567	12.726	11
P46-NODE_6506_length_4791_cov_2.556799	4791	0.886662	0.941766	0.913588	4.791	11
P46-NODE_12527_length_2676_cov_2.346051	2676	0.868834	0.983184	0.965247	2.676	11
P46-NODE_24578_length_1473_cov_2.976728	1473	0.596741	0.619145	0.619145	1.473	11
P46-NODE_11973_length_2778_cov_25.444363	2778	0.784017	0.910367	0.929806	2.778	11
P46-NODE_861_length_28853_cov_11.525002_fragment_1	14006	0.820577	0.901971	0.861702	14.006	11
P46-NODE_8870_length_3622_cov_3.032240	3622	1.01049	0.977361	0.977361	3.622	11
P46-NODE_392_length_51419_cov_14.959972_fragment_2	13231	0.924193	0.909228	0.927594	13.231	11
P46-NODE_18464_length_1888_cov_2.572286	1888	0.808792	0.961335	0.961335	1.888	11
P46-NODE_580_length_38881_cov_4.920466	38881	0.915486	0.914714	0.87382	38.881	11
P46-NODE_8027_length_3952_cov_3.485245	3952	0.995951	0.995951	1.00051	3.952	11
P46-NODE_10551_length_3111_cov_25.941427	3111	0.823529	0.806172	0.806172	3.111	11
P46-NODE_2129_length_13090_cov_10.807595	13090	0.817036	0.864248	0.868831	13.09	11
P46-NODE_7114_length_4409_cov_3.145613	4409	0.695396	0.689272	0.75051	4.409	11
P46-NODE_2298_length_12219_cov_6.174778	12219	0.956298	0.957034	0.898601	12.219	11
P46-NODE_765_length_31981_cov_9.368728	31981	0.907945	0.957756	0.914887	31.981	11
P46-NODE_6018_length_5142_cov_3.787694	5142	0.976079	0.966744	0.897316	5.142	11
P46-NODE_13483_length_2509_cov_3.173594	2509	0.832204	0.834595	0.65285	2.509	11
P46-NODE_25934_length_1405_cov_2.080741	1405	0.992883	0.988612	0.790036	1.405	11
P46-NODE_4639_length_6458_cov_4.822427	6458	0.938836	0.938836	0.897491	6.458	11
P46-NODE_6691_length_4664_cov_3.567585	4664	0.901158	0.901158	0.863851	4.664	11
P46-NODE_5880_length_5245_cov_3.486127	5245	0.978074	0.971211	0.948332	5.245	11
P46-NODE_8077_length_3934_cov_3.622325	3934	0.837316	0.88002	0.896035	3.934	11
P46-NODE_4694_length_6391_cov_8.013415	6391	0.721953	0.898451	0.903145	6.391	11
P46-NODE_20016_length_1762_cov_2.805507	1762	1.00284	0.985812	0.975596	1.762	11
P46-NODE_5951_length_5185_cov_3.189279	5185	0.967985	0.909547	0.91649	5.185	11
P46-NODE_10059_length_3243_cov_9.413112	3243	0.888992	0.880666	0.876041	3.243	11
P46-NODE_832_length_29500_cov_5.570895_fragment_1	8394	0.930307	0.963903	0.942102	8.394	11
P46-NODE_20015_length_1762_cov_3.127709	1762	0.950057	0.960272	0.963678	1.762	11
P46-NODE_12292_length_2721_cov_3.006752	2721	0.968026	0.968026	0.968026	2.721	11
P46-NODE_9297_length_3477_cov_3.077148	3477	0.837791	0.791199	0.858499	3.477	11
P46-NODE_7492_length_4210_cov_6.480144	4210	0.98266	0.996912	0.920665	4.21	11
P46-NODE_7448_length_4229_cov_3.089123	4229	0.890281	0.861197	0.850556	4.229	11
P46-NODE_463_length_46707_cov_9.479379	46707	0.887918	0.910463	0.864988	46.707	11
P46-NODE_10421_length_3142_cov_2.264982	3142	0.912794	0.904201	0.924252	3.142	11
P46-NODE_13965_length_2432_cov_5.795120	2432	1.02508	1.01275	0.837582	2.432	11
P46-NODE_4879_length_6194_cov_8.304936	6194	0.965773	0.95318	0.95318	6.194	11
P46-NODE_4216_length_7075_cov_3.684188	7075	0.984594	0.979505	0.995618	7.075	11
P46-NODE_4546_length_6562_cov_6.992931	6562	0.860408	0.819262	0.819262	6.562	11
P46-NODE_1729_length_15567_cov_6.191271	15567	0.909231	0.915976	0.916747	15.567	11
P46-NODE_1446_length_18314_cov_17.143053	18314	0.956645	0.955499	0.945015	18.314	11
P46-NODE_8699_length_3691_cov_5.141914	3691	0.937957	0.984286	0.985912	3.691	11
P46-NODE_10373_length_3154_cov_3.391417	3154	0.94832	0.976855	0.953075	3.154	11
P46-NODE_26985_length_1356_cov_3.461184	1356	0.849558	0.849558	0.849558	1.356	11
P46-NODE_10068_length_3241_cov_3.824859	3241	1.00802	0.991361	0.994138	3.241	11
P46-NODE_382_length_52218_cov_9.259149_fragment_1	43199	0.849603	0.926341	0.891201	43.199	11
P46-NODE_12934_length_2604_cov_13.587681	2604	0.831797	0.937788	0.880184	2.604	11
P46-NODE_35023_length_1085_cov_3.598058	1085	0.887558	1.05346	0.870968	1.085	11
P46-NODE_11850_length_2804_cov_31.675155	2804	0.837732	0.890157	0.890157	2.804	11
P46-NODE_3403_length_8619_cov_4.297875	8619	0.993039	0.996171	0.990602	8.619	11
P46-NODE_14251_length_2389_cov_3.282776	2389	0.916702	0.899121	0.899121	2.389	11
P46-NODE_1113_length_22900_cov_17.455855_fragment_1	14077	0.900405	0.99247	0.964978	14.077	11
P46-NODE_4826_length_6260_cov_2.964867	6260	0.964217	0.968051	0.947444	6.26	11
P46-NODE_7268_length_4325_cov_5.887354	4325	0.850405	0.902428	0.935029	4.325	11
P46-NODE_31_length_185833_cov_27.210617_fragment_2	25015	0.955467	0.909174	0.921167	25.015	11
P46-NODE_22908_length_1564_cov_3.891981	1564	0.742327	0.815217	0.815217	1.564	11
P46-NODE_16033_length_2146_cov_2.834051	2146	0.942218	0.98835	0.98835	2.146	11
P46-NODE_4096_length_7242_cov_2.434813	7242	0.942005	0.955261	0.913007	7.242	11
P46-NODE_830_length_29577_cov_5.977847	29577	0.882645	0.950401	0.918754	29.577	11
P46-NODE_6295_length_4942_cov_3.462656	4942	0.821327	0.985836	0.986443	4.942	11
P46-NODE_5753_length_5348_cov_7.863593	5348	1.01926	1.01141	1.00243	5.348	11
P46-NODE_8346_length_3824_cov_2.301937	3824	0.756276	0.876308	0.893567	3.824	11
P46-NODE_6963_length_4498_cov_3.127842	4498	0.940418	0.970431	0.913739	4.498	11
P46-NODE_1365_length_19202_cov_5.863477	19202	0.924747	0.964743	0.944902	19.202	11
P46-NODE_8400_length_3802_cov_2.415532	3802	0.995003	0.892425	0.838769	3.802	4
P46-NODE_271_length_65540_cov_15.426892_fragment_1	14007	0.796959	0.932748	0.927179	14.007	11
P46-NODE_949_length_26527_cov_10.742898	26527	0.958797	0.954612	0.904173	26.527	11
P46-NODE_7351_length_4283_cov_11.391675	4283	0.934392	0.934392	0.949101	4.283	11
P46-NODE_1859_length_14753_cov_9.813376	14753	0.942317	0.925846	0.897987	14.753	11
P46-NODE_691_length_34397_cov_20.336614	34397	0.943251	0.94107	0.921185	34.397	11
P46-NODE_14520_length_2349_cov_3.191369	2349	0.742018	0.844189	0.844189	2.349	11
P46-NODE_20039_length_1761_cov_2.466002	1761	0.827939	0.696763	0.747871	1.761	4
P46-NODE_19514_length_1800_cov_1.836103	1800	0.831667	0.776667	0.78	1.8	11
P46-NODE_6297_length_4939_cov_5.828829	4939	0.87953	0.87953	0.848552	4.939	11
P46-NODE_782_length_31494_cov_9.943828_fragment_1	28626	0.896877	0.955041	0.937958	28.626	11
P46-NODE_1408_length_18647_cov_5.241824	18647	0.855419	0.872955	0.81005	18.647	11
P46-NODE_12832_length_2622_cov_2.922478	2622	0.591533	0.856979	0.856979	2.622	11
P46-NODE_6492_length_4797_cov_5.995150	4797	0.923077	0.905566	0.819887	4.797	11
P46-NODE_31252_length_1198_cov_2.217848	1198	0.934057	0.929048	0.929048	1.198	11
P46-NODE_7224_length_4345_cov_71.441725	4345	0.983199	0.983199	0.920368	4.345	11
P46-NODE_9627_length_3374_cov_3.721000	3374	0.843806	0.843806	0.843806	3.374	11
P46-NODE_6913_length_4526_cov_2.997092	4526	0.958462	0.958462	0.949183	4.526	11
P46-NODE_8692_length_3694_cov_4.420995	3694	0.777206	0.82837	0.700054	3.694	11
P46-NODE_22123_length_1615_cov_2.427564	1615	0.945511	0.945511	0.962229	1.615	11
P46-NODE_20230_length_1745_cov_3.220710	1745	0.92149	0.92149	0.92149	1.745	11
P46-NODE_13285_length_2546_cov_7.308310	2546	0.969756	1.00157	1.00982	2.546	11
P46-NODE_19324_length_1815_cov_1.753977	1815	0.866116	0.866116	0.786777	1.815	11
P46-NODE_2241_length_12518_cov_5.267993	12518	0.812909	0.810992	0.818901	12.518	11
P46-NODE_968_length_26028_cov_6.332576	26028	0.895689	0.916436	0.914822	26.028	11
P46-NODE_112_length_109962_cov_22.006442_fragment_1	64145	0.898527	0.931733	0.921397	64.145	11
P46-NODE_8122_length_3913_cov_3.707361	3913	0.962177	0.969077	0.992844	3.913	11
P46-NODE_9033_length_3566_cov_2.255198	3566	0.471116	0.424846	0.354178	3.566	11
P46-NODE_1025_length_24687_cov_7.513560	24687	0.904849	0.902054	0.888443	24.687	11
P46-NODE_10832_length_3042_cov_3.082692	3042	0.955621	0.955621	0.95858	3.042	11
P46-NODE_12383_length_2703_cov_3.412764	2703	0.644839	0.644839	0.706992	2.703	11
P46-NODE_29555_length_1256_cov_1.855953	1256	0.96258	0.84793	0.84793	1.256	4
P46-NODE_4634_length_6463_cov_4.039014	6463	0.87266	0.879622	0.881943	6.463	11
P46-NODE_3293_length_8898_cov_6.010969	8898	0.873567	0.935604	0.939649	8.898	11
P46-NODE_9755_length_3336_cov_6.416032	3336	0.68705	0.68705	0.696942	3.336	11
P46-NODE_24368_length_1484_cov_2.114766	1484	0.883423	0.883423	0.883423	1.484	11
P46-NODE_2398_length_11785_cov_98.918670	11785	0.891218	0.880017	0.880017	11.785	11
P46-NODE_6166_length_5033_cov_4.951989	5033	0.899464	0.952513	0.763561	5.033	11
P46-NODE_11922_length_2790_cov_2.288117	2790	0.960215	0.973118	0.896774	2.79	11
P46-NODE_5586_length_5479_cov_5.094211	5479	0.947253	0.925351	0.929732	5.479	11
P46-NODE_5920_length_5212_cov_4.863487	5212	0.786838	0.804106	0.742517	5.212	11
P46-NODE_3343_length_8785_cov_4.886369	8785	0.90905	0.945589	0.938759	8.785	11
P46-NODE_6228_length_4980_cov_13.083452	4980	0.930723	0.875301	0.875301	4.98	11
P46-NODE_18078_length_1923_cov_4.218951	1923	0.25117	1.00468	1.00468	1.923	11
P46-NODE_13570_length_2495_cov_3.265984	2495	0.708216	0.708216	0.619238	2.495	11
P46-NODE_5580_length_5489_cov_3.884247	5489	0.889233	0.881035	0.885954	5.489	11
P46-NODE_35_length_178233_cov_9.694519_fragment_1	47230	0.823523	0.932458	0.897904	47.23	11
P46-NODE_16487_length_2092_cov_2.590574	2092	0.930688	0.969407	0.940727	2.092	11
P46-NODE_10055_length_3244_cov_6.607400	3244	0.955302	0.907213	0.907213	3.244	11
P46-NODE_6847_length_4562_cov_6.093632	4562	0.875274	0.88185	0.883823	4.562	11
P46-NODE_17676_length_1962_cov_5.008915	1962	0.984709	0.970948	0.969419	1.962	11
P46-NODE_32171_length_1168_cov_3.101527	1168	0.906678	0.906678	0.837329	1.168	11
P46-NODE_8761_length_3664_cov_3.114990	3664	0.99809	0.955513	0.955513	3.664	11
P46-NODE_5484_length_5574_cov_2.681283	5574	0.831001	0.831001	0.841227	5.574	11
P46-NODE_1075_length_23838_cov_27.515242	23838	0.922728	0.965391	0.946136	23.838	11
P46-NODE_1927_length_14313_cov_7.637958	14313	0.886816	0.976944	0.966045	14.313	11
P46-NODE_12369_length_2705_cov_5.461887	2705	0.879482	0.860628	0.84732	2.705	11
P46-NODE_37807_length_1016_cov_3.059313	1016	1.0689	0.927165	0.876969	1.016	4
P46-NODE_7246_length_4333_cov_5.756428	4333	0.846757	0.833603	0.787907	4.333	11
P46-NODE_11835_length_2808_cov_2.567381	2808	0.973291	0.971154	0.836538	2.808	11
P46-NODE_14925_length_2291_cov_3.040250	2291	0.961152	0.923178	0.923178	2.291	11
P46-NODE_12647_length_2655_cov_2.597692	2655	0.750282	0.719774	0.719774	2.655	11
P46-NODE_3009_length_9663_cov_6.193797	9663	0.848494	0.804719	0.771189	9.663	11
P46-NODE_6120_length_5071_cov_5.576156	5071	0.686255	0.626504	0.657267	5.071	11
P46-NODE_1892_length_14538_cov_9.127322	14538	0.924474	0.932728	0.923442	14.538	11
P46-NODE_1556_length_17087_cov_11.106329	17087	0.81167	0.775853	0.769532	17.087	11
P46-NODE_27688_length_1327_cov_2.621855	1327	0.773173	1.00377	1.00377	1.327	11
P46-NODE_2023_length_13660_cov_5.492466	13660	0.911859	0.94634	0.869473	13.66	11
P46-NODE_1908_length_14446_cov_9.216107	14446	0.895265	0.95009	0.938045	14.446	11
P46-NODE_7019_length_4468_cov_3.764786	4468	0.772829	0.898389	0.89906	4.468	11
P46-NODE_10361_length_3157_cov_3.648614	3157	0.836237	0.91701	0.947418	3.157	11
P46-NODE_12240_length_2730_cov_4.150280	2730	0.591209	0.846154	0.867033	2.73	11
P46-NODE_19824_length_1776_cov_2.659500	1776	0.903716	0.903716	0.912162	1.776	11
P46-NODE_584_length_38803_cov_7.733896	38803	0.909208	0.906657	0.880834	38.803	11
P46-NODE_527_length_41636_cov_13.480147_fragment_2	14728	0.913159	0.880568	0.834737	14.728	11
P46-NODE_14849_length_2301_cov_2.233304	2301	0.883963	0.851369	0.880052	2.301	11
P46-NODE_6344_length_4903_cov_4.125825	4903	0.864573	0.815623	0.815623	4.903	11
P46-NODE_19682_length_1786_cov_3.952629	1786	0.765957	0.765957	0.826428	1.786	11
P46-NODE_16816_length_2053_cov_3.049550	2053	0.873843	0.960058	0.91622	2.053	11
P46-NODE_10669_length_3083_cov_2.785667	3083	0.58482	0.962374	0.96724	3.083	11
P46-NODE_30141_length_1235_cov_1.982203	1235	0.964372	0.947368	1.00081	1.235	11
P46-NODE_4769_length_6315_cov_18.690735	6315	0.980048	0.993349	0.995724	6.315	11
P46-NODE_1494_length_17805_cov_15.517915_fragment_1	10864	0.925626	0.928663	0.835604	10.864	11
P46-NODE_16130_length_2132_cov_2.689456	2132	0.893527	0.984991	0.984991	2.132	11
P46-NODE_4365_length_6824_cov_4.241986	6824	0.992233	0.989156	0.968054	6.824	11
P46-NODE_11556_length_2869_cov_5.375267	2869	0.987104	0.976647	0.951551	2.869	11
P46-NODE_10114_length_3227_cov_2.425914	3227	0.951038	0.926867	0.886892	3.227	11
P46-NODE_18009_length_1931_cov_2.444030	1931	0.946142	0.994303	1.00829	1.931	11
P46-NODE_4937_length_6103_cov_5.747520	6103	0.938391	0.93495	0.836638	6.103	11
P46-NODE_11285_length_2934_cov_2.650226	2934	0.988753	0.988753	0.988753	2.934	11
P46-NODE_180_length_86945_cov_6.435988_fragment_2	40087	0.942201	0.95642	0.910545	40.087	11
P46-NODE_13006_length_2592_cov_2.621994	2592	0.863426	0.857639	0.857639	2.592	11
P46-NODE_10884_length_3030_cov_2.573782	3030	0.869307	0.985149	0.933663	3.03	11
P46-NODE_11909_length_2794_cov_2.646586	2794	0.885827	0.948103	0.887974	2.794	11
P46-NODE_965_length_26156_cov_6.385694_fragment_1	20849	0.912993	0.94206	0.933714	20.849	11
P46-NODE_11248_length_2943_cov_5.955679	2943	0.512742	0.502548	0.542304	2.943	11
P46-NODE_3409_length_8600_cov_7.455471	8600	0.963488	0.973953	0.894767	8.6	11
P46-NODE_10095_length_3233_cov_3.484267	3233	0.824002	0.961336	0.977111	3.233	11
P46-NODE_20767_length_1707_cov_2.912228	1707	0.910369	1.02988	0.887522	1.707	11
P46-NODE_785_length_31355_cov_6.164473	31355	0.933631	0.939276	0.883495	31.355	11
P46-NODE_4535_length_6586_cov_4.132139	6586	0.91239	0.879138	0.879138	6.586	11
P46-NODE_14005_length_2425_cov_3.141772	2425	0.842474	0.969897	0.930309	2.425	11
P46-NODE_8367_length_3817_cov_3.072568	3817	0.943935	0.929788	0.903065	3.817	11
P46-NODE_7066_length_4440_cov_4.721095	4440	0.981757	0.975	0.975	4.44	11
P46-NODE_4169_length_7138_cov_19.143583	7138	0.851919	0.849818	0.862006	7.138	11
P46-NODE_1421_length_18545_cov_9.836560	18545	0.956538	0.9512	0.920464	18.545	11
P46-NODE_834_length_29472_cov_7.750688	29472	0.897292	0.914699	0.903196	29.472	11
P46-NODE_105_length_113729_cov_14.362422_fragment_2	75304	0.932102	0.931504	0.930628	75.304	11
P46-NODE_8915_length_3609_cov_4.933033	3609	0.800499	0.742311	0.674979	3.609	11
P46-NODE_5889_length_5238_cov_3.177503	5238	0.93929	0.924399	0.949599	5.238	11
P46-NODE_8372_length_3815_cov_3.289628	3815	0.975098	0.975098	0.85557	3.815	11
P46-NODE_7989_length_3967_cov_3.703476	3967	0.998992	0.976305	0.969498	3.967	11
P46-NODE_5110_length_5908_cov_51.712455	5908	0.846987	0.817536	0.891672	5.908	11
P46-NODE_11202_length_2955_cov_39.301724	2955	0.790863	0.725888	0.656853	2.955	11
P46-NODE_4848_length_6235_cov_6.546117	6235	0.957498	0.994066	0.944507	6.235	11
P46-NODE_6142_length_5049_cov_7.115739	5049	0.919192	0.989899	0.998812	5.049	11
P46-NODE_1636_length_16379_cov_6.429980	16379	0.913609	0.935222	0.937237	16.379	11
P46-NODE_7759_length_4072_cov_3.806821	4072	0.879666	0.825147	0.825147	4.072	11
P46-NODE_15227_length_2251_cov_3.310565	2251	0.924922	0.942248	1.00222	2.251	11
P46-NODE_1965_length_14083_cov_30.991374	14083	0.788397	0.901086	0.851452	14.083	11
P46-NODE_14488_length_2355_cov_2.807826	2355	0.62293	0.932484	0.899363	2.355	11
P46-NODE_1233_length_21023_cov_5.698493	21023	0.862056	0.927841	0.915854	21.023	11
P46-NODE_5453_length_5598_cov_3.898070	5598	0.948553	0.932476	0.907824	5.598	11
P46-NODE_5969_length_5176_cov_3.394064	5176	0.977782	0.962713	0.962713	5.176	11
P46-NODE_3664_length_8051_cov_16.017259	8051	0.880884	0.889082	0.895789	8.051	11
P46-NODE_10605_length_3099_cov_4.395861	3099	0.776379	0.708616	0.724105	3.099	11
P46-NODE_411_length_49748_cov_17.214678_fragment_1	21936	0.900574	0.941466	0.879513	21.936	11
P46-NODE_3978_length_7461_cov_5.320956	7461	0.972658	0.958183	0.962203	7.461	11
P46-NODE_25546_length_1422_cov_2.484272	1422	0.740506	0.890295	0.85443	1.422	11
P46-NODE_14993_length_2282_cov_2.832959	2282	0.890009	0.99255	0.983348	2.282	11
P46-NODE_34207_length_1108_cov_1.715100	1108	1.01805	1.01805	1.02076	1.108	11
P46-NODE_5377_length_5654_cov_13.807108	5654	0.992218	0.992218	1.00389	5.654	11
P46-NODE_12210_length_2738_cov_2.883712	2738	1.00146	0.992695	1.00146	2.738	11
P46-NODE_1825_length_14981_cov_6.018089	14981	0.910553	0.93959	0.862092	14.981	11
P46-NODE_26962_length_1358_cov_1.943208	1358	0.905744	0.874816	0.885862	1.358	11
P46-NODE_6022_length_5140_cov_4.255064	5140	0.892412	0.811868	0.891245	5.14	11
P46-NODE_22348_length_1599_cov_1.935233	1599	0.816135	0.594747	0.594747	1.599	4
P46-NODE_11046_length_2993_cov_3.090538	2993	0.925159	0.916138	0.871032	2.993	11
P46-NODE_11014_length_3001_cov_4.111337	3001	0.880706	0.901699	0.93069	3.001	11
P46-NODE_6139_length_5054_cov_14.647730	5054	0.89632	0.953304	0.968144	5.054	11
P46-NODE_9807_length_3316_cov_7.306961	3316	0.841375	0.817853	0.731001	3.316	11
P46-NODE_22343_length_1599_cov_2.393135	1599	0.739212	0.842402	0.915572	1.599	11
P46-NODE_12622_length_2659_cov_3.158218	2659	0.820233	0.929673	0.929673	2.659	11
P46-NODE_9657_length_3362_cov_4.761415	3362	0.895003	0.991374	0.994943	3.362	11
P46-NODE_8644_length_3707_cov_7.703450	3707	0.929053	0.852172	0.914486	3.707	11
P46-NODE_7807_length_4046_cov_4.960661	4046	0.796342	0.820069	0.823777	4.046	11
P46-NODE_397_length_51112_cov_6.947177	51112	0.942284	0.935123	0.917691	51.112	11
P46-NODE_10732_length_3068_cov_3.542317	3068	0.804759	0.871252	0.871252	3.068	11
P46-NODE_361_length_53915_cov_84.617564	53915	0.836149	0.850951	0.806213	53.915	11
P46-NODE_5004_length_6026_cov_6.132809	6026	0.839861	0.996183	0.996183	6.026	11
P46-NODE_2403_length_11778_cov_34.468822	11778	0.710902	0.808456	0.761589	11.778	11
P46-NODE_19658_length_1789_cov_2.628028	1789	0.918949	0.791504	0.791504	1.789	4
P46-NODE_14169_length_2400_cov_52.753092	2400	0.93	0.91875	0.91875	2.4	11
P46-NODE_1586_length_16860_cov_4.824159	16860	0.905338	0.937189	0.88968	16.86	11
P46-NODE_22_length_212791_cov_20.688182_fragment_1	14292	0.851595	0.851805	0.812552	14.292	11
P46-NODE_3584_length_8199_cov_5.188360	8199	0.852909	0.852909	0.833882	8.199	11
P46-NODE_6961_length_4498_cov_5.097907	4498	0.640285	0.955091	0.935749	4.498	11
P46-NODE_11028_length_2997_cov_3.893270	2997	0.858859	0.913914	0.928929	2.997	11
P46-NODE_5651_length_5441_cov_29.398626	5441	0.849109	0.940085	0.940085	5.441	11
P46-NODE_11010_length_3002_cov_4.004751	3002	0.937375	0.931379	0.937375	3.002	11
P46-NODE_3567_length_8247_cov_4.833984	8247	0.879956	0.942525	0.910513	8.247	11
P46-NODE_20034_length_1761_cov_2.842907	1761	0.942078	0.957411	0.957411	1.761	11
P46-NODE_11532_length_2874_cov_4.081234	2874	0.947808	0.947808	0.938413	2.874	11
P46-NODE_7272_length_4324_cov_4.402905	4324	0.985199	0.985199	0.985199	4.324	11
P46-NODE_1631_length_16466_cov_4.774724	16466	0.838819	0.835904	0.794729	16.466	11
P46-NODE_32704_length_1151_cov_3.416971	1151	1.11034	0.969592	0.852302	1.151	4
P46-NODE_5140_length_5880_cov_4.590901	5880	0.862755	0.845408	0.845408	5.88	11
P46-NODE_18695_length_1867_cov_2.966887	1867	0.859668	0.833958	0.797001	1.867	11
P46-NODE_10234_length_3190_cov_4.754386	3190	0.782445	0.948903	0.783386	3.19	11
P46-NODE_8908_length_3611_cov_2.760686	3611	0.932983	0.924675	0.932983	3.611	11
P46-NODE_2954_length_9839_cov_4.842702	9839	0.933022	0.901006	0.898872	9.839	11
P46-NODE_10185_length_3203_cov_19.980940	3203	0.908523	0.974087	0.798002	3.203	11
P46-NODE_2784_length_10389_cov_6.439036	10389	0.90875	0.951776	0.960439	10.389	11
P46-NODE_1915_length_14425_cov_5.896103	14425	0.90156	0.935667	0.8974	14.425	11
P46-NODE_5285_length_5743_cov_4.672293	5743	0.858262	0.913112	0.860874	5.743	11
P46-NODE_8995_length_3577_cov_4.318853	3577	0.932625	0.891529	0.743081	3.577	11
P46-NODE_9811_length_3314_cov_3.741332	3314	0.933313	0.970428	0.914303	3.314	11
P46-NODE_394_length_51295_cov_11.796155	51295	0.91775	0.930734	0.921493	51.295	11
P46-NODE_30494_length_1222_cov_3.489289	1222	0.981997	0.947627	0.984452	1.222	11
P46-NODE_11254_length_2941_cov_3.719335	2941	1.00986	0.986399	0.935396	2.941	11
P46-NODE_128_length_105336_cov_11.139503_fragment_1	66245	0.897939	0.888475	0.870768	66.245	11
P46-NODE_11451_length_2890_cov_3.000353	2890	0.939446	0.995502	0.977855	2.89	11
P46-NODE_5930_length_5202_cov_5.886730	5202	0.862745	0.961361	0.946943	5.202	11
P46-NODE_12692_length_2649_cov_12.228604	2649	0.984145	1.00453	1.00453	2.649	11
P46-NODE_869_length_28622_cov_10.204852_fragment_1	9708	0.928307	0.927689	0.9144	9.708	11
P46-NODE_2673_length_10778_cov_4.300289	10778	0.921043	0.954166	0.954444	10.778	11
P46-NODE_523_length_42037_cov_32.007980_fragment_1	35165	0.93084	0.922736	0.910024	35.165	11
P46-NODE_8668_length_3701_cov_6.034284	3701	0.782221	0.755471	0.738449	3.701	11
P46-NODE_4778_length_6302_cov_3.732031	6302	0.842114	0.983021	0.984449	6.302	11
P46-NODE_20238_length_1745_cov_2.205325	1745	1.04527	1.0384	1.0384	1.745	11
P46-NODE_8472_length_3775_cov_18.222312	3775	0.971921	0.971921	0.977483	3.775	11
P46-NODE_1176_length_21800_cov_5.503242	21800	0.898624	0.895183	0.858028	21.8	11
P46-NODE_11077_length_2987_cov_2.416098	2987	0.937061	0.937061	0.941078	2.987	11
P46-NODE_14201_length_2395_cov_2.786325	2395	0.875574	0.790397	0.790397	2.395	11
P46-NODE_7368_length_4276_cov_4.743663	4276	0.721235	0.912769	0.844013	4.276	11
P46-NODE_18_length_221011_cov_17.798643_fragment_3	37072	0.916541	0.926899	0.912899	37.072	11
P46-NODE_5724_length_5375_cov_7.892293	5375	0.746791	0.697116	0.711628	5.375	11
P46-NODE_846_length_29146_cov_15.815372_fragment_1	23985	0.940338	0.953346	0.924078	23.985	11
P46-NODE_141_length_101067_cov_23.417277_fragment_1	8910	0.875084	0.86633	0.880135	8.91	11
P46-NODE_23717_length_1519_cov_1.852459	1519	1.07637	0.951942	0.839368	1.519	4
P46-NODE_10633_length_3092_cov_2.905828	3092	0.932406	0.911061	0.772316	3.092	11
P46-NODE_7783_length_4057_cov_2.997501	4057	0.929505	0.947252	0.947252	4.057	11
P46-NODE_8743_length_3672_cov_3.104230	3672	0.982026	0.982026	0.839052	3.672	11
P46-NODE_7592_length_4150_cov_5.421001	4150	0.861687	0.860964	0.723614	4.15	11
P46-NODE_8747_length_3669_cov_7.546763	3669	0.686018	0.789043	0.77269	3.669	11
P46-NODE_15207_length_2253_cov_2.877616	2253	0.9747	0.989348	0.92277	2.253	11
P46-NODE_6642_length_4693_cov_19.491376	4693	0.960793	0.99723	0.99723	4.693	11
P46-NODE_11060_length_2990_cov_12.175468	2990	0.688294	0.57291	0.690301	2.99	15
P46-NODE_8838_length_3636_cov_2.475565	3636	0.316007	0.276403	0.918317	3.636	15
P46-NODE_3111_length_9390_cov_24.035351	9390	0.730671	0.894569	0.866773	9.39	11
P46-NODE_22442_length_1593_cov_1.819896	1593	0.958569	0.958569	0.958569	1.593	11
P46-NODE_7361_length_4280_cov_3.628639	4280	0.979206	0.936449	0.947664	4.28	11
P46-NODE_4584_length_6520_cov_10.811446	6520	0.855828	0.834663	0.836503	6.52	11
P46-NODE_23091_length_1554_cov_2.867912	1554	0.789575	0.789575	0.789575	1.554	11
P46-NODE_19358_length_1812_cov_60.820148	1812	0.769868	0.875828	0.875828	1.812	11
P46-NODE_3166_length_9250_cov_4.450680	9250	0.964541	0.972649	0.980757	9.25	11
P46-NODE_13765_length_2463_cov_3.212209	2463	0.898904	0.952497	0.951279	2.463	11
P46-NODE_13206_length_2561_cov_7.864725	2561	0.879734	0.879734	0.879734	2.561	11
P46-NODE_133_length_102791_cov_25.827042_fragment_3	44675	0.89728	0.879888	0.886066	44.675	11
P46-NODE_3645_length_8078_cov_12.733391	8078	0.859743	0.865313	0.848601	8.078	11
P46-NODE_183_length_86205_cov_11.737934	86205	0.887141	0.866922	0.864938	86.205	11
P46-NODE_5632_length_5452_cov_4.012970	5452	0.876009	0.904622	0.85785	5.452	11
P46-NODE_2707_length_10661_cov_5.608146	10661	0.867273	0.927211	0.885283	10.661	11
P46-NODE_22353_length_1598_cov_2.870382	1598	0.949937	0.949937	0.98373	1.598	11
P46-NODE_10824_length_3044_cov_10.804282	3044	0.861367	0.718463	0.789422	3.044	4
P46-NODE_14420_length_2364_cov_5.097012	2364	0.988579	0.970812	0.920051	2.364	11
P46-NODE_8871_length_3621_cov_4.256029	3621	0.775476	0.8343	0.846727	3.621	11
P46-NODE_12548_length_2672_cov_2.386702	2672	0.683757	0.864521	0.694985	2.672	11
P46-NODE_938_length_26857_cov_6.247855	26857	0.924563	0.946234	0.919537	26.857	11
P46-NODE_8618_length_3716_cov_2.873259	3716	0.987352	0.987352	0.979279	3.716	11
P46-NODE_9048_length_3560_cov_2.568902	3560	0.947191	0.947191	0.893258	3.56	11
P46-NODE_8611_length_3717_cov_5.107318	3717	0.76594	0.918483	0.918483	3.717	11
P46-NODE_19997_length_1763_cov_3.271077	1763	0.935905	0.935905	0.946115	1.763	11
P46-NODE_4570_length_6537_cov_7.191453	6537	0.703534	0.677834	0.684718	6.537	11
P46-NODE_8477_length_3774_cov_1.802635	3774	0.849762	0.971383	1.00238	3.774	11
P46-NODE_2352_length_11994_cov_24.486557	11994	0.811906	0.766883	0.81941	11.994	11
P46-NODE_30751_length_1214_cov_2.886109	1214	1.03048	0.990939	0.410214	1.214	11
P46-NODE_389_length_51528_cov_12.410973_fragment_1	33295	0.885358	0.951404	0.90401	33.295	11
P46-NODE_8863_length_3624_cov_3.023536	3624	1.00662	1.00662	1.01076	3.624	11
P46-NODE_11680_length_2844_cov_2.648978	2844	0.958861	0.957806	1.00844	2.844	11
P46-NODE_5926_length_5206_cov_3.298195	5206	0.932386	0.920284	0.855167	5.206	11
P46-NODE_7583_length_4158_cov_3.135998	4158	1.00577	1.00577	0.901154	4.158	11
P46-NODE_5448_length_5601_cov_3.935629	5601	0.958222	0.954472	0.944296	5.601	11
P46-NODE_7136_length_4396_cov_5.797742	4396	0.909008	0.907643	0.974522	4.396	11
P46-NODE_537_length_41385_cov_33.416066_fragment_1	18943	0.882595	0.899857	0.906509	18.943	11
P46-NODE_13762_length_2464_cov_2.333333	2464	0.910714	0.978896	0.978896	2.464	11
P46-NODE_16357_length_2106_cov_3.288152	2106	0.803419	0.794872	0.746439	2.106	11
P46-NODE_8690_length_3694_cov_5.245122	3694	0.980238	0.883595	0.795073	3.694	11
P46-NODE_1772_length_15283_cov_8.226622	15283	0.91749	0.865079	0.834849	15.283	11
P46-NODE_10925_length_3019_cov_3.411943	3019	0.87943	0.959921	0.761179	3.019	11
P46-NODE_8791_length_3652_cov_6.252711	3652	0.721249	0.978368	0.978368	3.652	11
P46-NODE_17223_length_2007_cov_3.723873	2007	0.856502	0.994021	0.994021	2.007	11
P46-NODE_10081_length_3238_cov_2.951304	3238	1.00618	0.996912	0.962631	3.238	11
P46-NODE_16915_length_2043_cov_2.199698	2043	0.913363	0.913363	0.860499	2.043	11
P46-NODE_15476_length_2215_cov_4.341667	2215	0.973815	0.965688	0.983296	2.215	11
P46-NODE_12749_length_2637_cov_7.454686	2637	0.780432	0.916951	0.83959	2.637	11
P46-NODE_12485_length_2684_cov_2.627235	2684	0.865127	0.92772	0.792474	2.684	11
P46-NODE_736_length_32650_cov_9.783494_fragment_1	15851	0.947637	0.964671	0.92909	15.851	11
P46-NODE_11048_length_2993_cov_2.767189	2993	0.938189	0.927163	0.936184	2.993	11
P46-NODE_5922_length_5209_cov_29.607683	5209	0.778076	0.984834	0.881167	5.209	11
P46-NODE_36153_length_1056_cov_1.722278	1056	0.818182	0.971591	0.920455	1.056	11
P46-NODE_14889_length_2295_cov_2.858036	2295	0.962092	0.853595	0.853595	2.295	4
P46-NODE_8676_length_3699_cov_33.389682	3699	0.776967	0.938362	0.940795	3.699	11
P46-NODE_19147_length_1828_cov_2.010716	1828	0.684354	0.919037	0.574398	1.828	11
P46-NODE_10632_length_3092_cov_3.238064	3092	0.691785	0.963454	0.808215	3.092	11
P46-NODE_16598_length_2079_cov_2.525198	2079	0.893218	0.851371	0.890332	2.079	11
P46-NODE_12892_length_2611_cov_3.390454	2611	0.967445	0.967445	0.975488	2.611	11
P46-NODE_7625_length_4137_cov_3.483097	4137	0.879623	0.920232	0.886875	4.137	11
P46-NODE_2319_length_12121_cov_6.993536_fragment_1	5809	0.846445	0.883112	0.90377	5.809	11
P46-NODE_7540_length_4184_cov_5.138532	4184	0.718451	0.85827	0.840344	4.184	11
P46-NODE_33_length_184305_cov_12.517921	184305	0.956165	0.970522	0.934565	184.305	11
P46-NODE_1624_length_16513_cov_6.868392	16513	0.911282	0.953794	0.955066	16.513	11
P46-NODE_7381_length_4268_cov_5.488963	4268	0.832943	0.847704	0.891987	4.268	11
P46-NODE_10183_length_3204_cov_5.815815	3204	0.606742	0.594569	0.601124	3.204	11
P46-NODE_20442_length_1729_cov_3.392473	1729	0.742626	0.765182	0.765182	1.729	11
P46-NODE_4027_length_7378_cov_2.848150	7378	0.963269	0.954324	0.957577	7.378	11
P46-NODE_1455_length_18191_cov_119.479323	18191	0.929636	0.952724	0.952064	18.191	11
P46-NODE_19908_length_1769_cov_3.207118	1769	0.603731	0.754664	0.435839	1.769	11
P46-NODE_13863_length_2446_cov_3.640736	2446	0.840147	0.829109	0.794767	2.446	11
P46-NODE_12354_length_2708_cov_3.506219	2708	0.988183	0.978213	0.978213	2.708	11
P46-NODE_6005_length_5149_cov_27.903808	5149	0.757429	0.725384	0.765003	5.149	11
P46-NODE_1084_length_23579_cov_70.261520	23579	0.875737	0.926757	0.865813	23.579	11
P46-NODE_1975_length_14029_cov_5.694504	14029	0.873548	0.963148	0.952456	14.029	11
P46-NODE_1922_length_14352_cov_24.996503	14352	0.858069	0.83403	0.868311	14.352	11
P46-NODE_355_length_54207_cov_57.122895_fragment_1	48663	0.938352	0.955428	0.928611	48.663	11
P46-NODE_10101_length_3231_cov_3.115554	3231	0.909006	0.987001	0.987001	3.231	11
P46-NODE_29638_length_1252_cov_3.946533	1252	0.915335	0.915335	0.927316	1.252	11
P46-NODE_4233_length_7035_cov_3.290401	7035	0.901493	0.975267	0.941151	7.035	11
P46-NODE_9649_length_3365_cov_2.512689	3365	0.9263	0.9263	0.948588	3.365	11
P46-NODE_17657_length_1965_cov_1.861780	1965	0.966412	0.966412	0.966412	1.965	11
P46-NODE_8146_length_3905_cov_4.003377	3905	0.987196	0.905762	0.908067	3.905	11
P46-NODE_5007_length_6025_cov_4.091792	6025	0.855436	0.830539	0.844979	6.025	11
P46-NODE_5451_length_5599_cov_7.491703	5599	0.788712	0.806394	0.811752	5.599	11
P46-NODE_11062_length_2990_cov_3.284497	2990	0.889967	0.880936	0.947157	2.99	11
P46-NODE_10316_length_3169_cov_2.401413	3169	0.882297	0.888924	0.888924	3.169	11
P46-NODE_30478_length_1223_cov_2.438356	1223	0.927228	0.927228	0.927228	1.223	11
P46-NODE_15289_length_2244_cov_2.237551	2244	0.937166	0.895722	0.768717	2.244	11
P46-NODE_8420_length_3795_cov_2.519786	3795	0.952569	1.00553	1.00316	3.795	11
P46-NODE_6496_length_4794_cov_7.913695	4794	0.943054	0.921777	0.806008	4.794	11
P46-NODE_21843_length_1633_cov_2.350444	1633	0.951623	1.00674	1.00674	1.633	11
P46-NODE_11418_length_2900_cov_7.332513	2900	0.87931	0.843103	0.864828	2.9	11
P46-NODE_2202_length_12716_cov_5.079930	12716	0.924583	0.985451	0.976722	12.716	11
P46-NODE_12782_length_2631_cov_3.026786	2631	0.860889	1.01596	1.01596	2.631	11
P46-NODE_4786_length_6293_cov_3.143315	6293	0.948196	0.952487	0.902908	6.293	11
P46-NODE_5885_length_5240_cov_11.144841	5240	0.850191	0.849618	0.819847	5.24	11
P46-NODE_20497_length_1725_cov_2.683832	1725	0.92	0.911304	0.906087	1.725	11
P46-NODE_30448_length_1224_cov_2.640719	1224	0.919118	0.830882	0.840686	1.224	11
P46-NODE_5734_length_5367_cov_5.211596	5367	0.908888	0.910565	0.91839	5.367	11
P46-NODE_4062_length_7303_cov_24.765177	7303	0.865946	0.932493	0.875394	7.303	11
P46-NODE_13616_length_2488_cov_2.334155	2488	0.980305	0.980305	0.980305	2.488	11
P46-NODE_2061_length_13477_cov_18.746387	13477	0.910885	0.956519	0.953625	13.477	11
P46-NODE_5344_length_5686_cov_5.933582	5686	0.930707	0.855259	0.900106	5.686	11
P46-NODE_461_length_46826_cov_19.197067_fragment_1	35434	0.864593	0.959333	0.934695	35.434	11
P46-NODE_15078_length_2268_cov_4.431541	2268	1	1	1	2.268	11
P46-NODE_32251_length_1166_cov_2.402340	1166	0.882504	0.882504	0.892796	1.166	11
P46-NODE_16184_length_2126_cov_2.742154	2126	0.979304	0.958137	0.958137	2.126	11
P46-NODE_13951_length_2434_cov_2.984447	2434	0.064092	0.205834	0.61627	2.434	15
P46-NODE_5562_length_5510_cov_3.422915	5510	0.909256	0.977314	0.977314	5.51	11
P46-NODE_22106_length_1616_cov_2.627162	1616	0.96349	0.96349	0.96349	1.616	11
P46-NODE_27830_length_1321_cov_3.067930	1321	0.781226	0.985617	0.985617	1.321	11
P46-NODE_1760_length_15373_cov_5.403121	15373	0.963638	0.948611	0.943147	15.373	11
P46-NODE_474_length_45713_cov_7.822068	45713	0.879531	0.901516	0.875396	45.713	11
P46-NODE_3957_length_7493_cov_3.704087	7493	0.99653	0.970105	0.970105	7.493	11
P46-NODE_9522_length_3410_cov_3.569300	3410	0.829619	0.821701	0.806745	3.41	11
P46-NODE_21697_length_1643_cov_1.835642	1643	0.911138	0.975046	0.975046	1.643	11
P46-NODE_3352_length_8766_cov_4.240615	8766	0.933607	0.952088	0.952088	8.766	11
P46-NODE_5598_length_5475_cov_4.271402	5475	0.816438	0.945753	0.833425	5.475	11
P46-NODE_247_length_69382_cov_13.173367_fragment_1	59972	0.883412	0.958197	0.915077	59.972	11
P46-NODE_7833_length_4037_cov_2.679809	4037	0.944513	0.944513	0.893981	4.037	11
P46-NODE_11889_length_2797_cov_3.437637	2797	1.00608	0.987844	0.985699	2.797	11
P46-NODE_7761_length_4071_cov_5.082171	4071	0.855564	0.97126	0.9042	4.071	11
P46-NODE_15275_length_2245_cov_2.552968	2245	0.885969	1.00757	1.01024	2.245	11
P46-NODE_4_length_339725_cov_87.640430_fragment_1	28931	0.937299	0.958764	0.950676	28.931	11
P46-NODE_8176_length_3890_cov_4.693351	3890	0.873008	0.677892	0.688689	3.89	4
P46-NODE_11416_length_2901_cov_5.768096	2901	0.737332	0.954498	0.960703	2.901	11
P46-NODE_5682_length_5417_cov_3.800634	5417	0.961418	0.966402	0.886099	5.417	11
P46-NODE_25966_length_1403_cov_3.029674	1403	0.622238	0.622238	0.870278	1.403	15
P46-NODE_11564_length_2868_cov_3.354070	2868	0.972803	0.948745	0.960251	2.868	11
P46-NODE_13116_length_2578_cov_2.923107	2578	0.804112	1.00892	1.01474	2.578	11
P46-NODE_4353_length_6837_cov_4.247125	6837	0.849057	0.839842	0.802984	6.837	11
P46-NODE_17486_length_1981_cov_2.872793	1981	0.841999	0.96315	0.835941	1.981	11
P46-NODE_17474_length_1982_cov_2.518941	1982	0.998991	0.96115	0.96115	1.982	11
P46-NODE_4632_length_6465_cov_2.460998	6465	0.979118	0.940139	0.864501	6.465	11
P46-NODE_5940_length_5197_cov_2.807079	5197	0.914374	0.979604	0.98884	5.197	11
P46-NODE_4150_length_7162_cov_4.643028	7162	0.866238	0.859536	0.932421	7.162	11
P46-NODE_7125_length_4403_cov_5.413753	4403	0.676584	0.700432	0.617306	4.403	11
P46-NODE_20187_length_1749_cov_2.537190	1749	0.893654	0.83705	0.864494	1.749	11
P46-NODE_4386_length_6794_cov_3.263095	6794	0.880483	0.948484	0.95025	6.794	11
P46-NODE_5919_length_5212_cov_14.297072	5212	0.792594	0.773024	0.732157	5.212	11
P46-NODE_9322_length_3467_cov_3.449590	3467	0.970003	0.968272	0.988174	3.467	11
P46-NODE_16511_length_2089_cov_3.092920	2089	1.00096	1.00096	1.00957	2.089	11
P46-NODE_1567_length_17018_cov_6.236161	17018	0.900987	0.896228	0.899048	17.018	11
P46-NODE_3509_length_8355_cov_7.475181	8355	1.00539	0.999282	0.933214	8.355	11
P46-NODE_6855_length_4560_cov_3.547614	4560	0.978947	0.978947	0.978947	4.56	11
P46-NODE_323_length_57721_cov_15.536694	57721	0.865526	0.923425	0.885016	57.721	11
P46-NODE_12331_length_2712_cov_3.258562	2712	0.954646	0.940265	0.969027	2.712	11
P46-NODE_42_length_167452_cov_29.741949_fragment_3	24876	0.861433	0.870116	0.849976	24.876	11
P46-NODE_9375_length_3451_cov_4.986455	3451	0.867575	0.969284	0.969284	3.451	11
P46-NODE_6552_length_4762_cov_4.493520	4762	0.959471	0.948761	0.907182	4.762	11
P46-NODE_14948_length_2288_cov_2.441111	2288	0.955857	0.99257	0.996503	2.288	11
P46-NODE_11797_length_2815_cov_8.502536	2815	0.900533	0.909059	0.916519	2.815	11
P46-NODE_1947_length_14222_cov_6.269923	14222	0.963578	0.958515	0.947124	14.222	11
P46-NODE_2965_length_9806_cov_5.571941	9806	0.939833	0.923924	0.922089	9.806	11
P46-NODE_7471_length_4221_cov_3.879981	4221	0.89339	0.879886	0.765458	4.221	11
P46-NODE_322_length_57740_cov_16.299905	57740	0.944008	0.933304	0.927641	57.74	11
P46-NODE_19460_length_1804_cov_2.871927	1804	0.849778	0.836475	0.829823	1.804	11
P46-NODE_31623_length_1185_cov_2.902655	1185	0.865823	0.820253	0.855696	1.185	11
P46-NODE_1867_length_14714_cov_7.278191	14714	0.962757	0.986	0.977844	14.714	11
P46-NODE_764_length_31983_cov_87.010117	31983	0.91755	0.925335	0.908639	31.983	11
P46-NODE_7971_length_3973_cov_3.322614	3973	0.914422	0.998993	1.0073	3.973	11
P46-NODE_176_length_87509_cov_7.618885	87509	0.925962	0.932887	0.923185	87.509	11
P46-NODE_9642_length_3368_cov_6.127075	3368	0.874703	0.874703	0.961105	3.368	11
P46-NODE_16994_length_2034_cov_2.454775	2034	0.79646	0.761062	0.715339	2.034	11
P46-NODE_1977_length_14025_cov_9.968218	14025	0.823316	0.879144	0.869947	14.025	11
P46-NODE_80_length_129652_cov_94.554203_fragment_1	49049	0.922465	0.935432	0.911395	49.049	11
P46-NODE_3609_length_8136_cov_5.396857	8136	0.858776	0.902286	0.944322	8.136	11
P46-NODE_3883_length_7628_cov_5.976231	7628	0.840063	0.940745	0.907708	7.628	11
P46-NODE_8144_length_3907_cov_3.689252	3907	0.81162	0.949834	0.959816	3.907	11
P46-NODE_1151_length_22228_cov_13.365174	22228	0.878082	0.906694	0.90521	22.228	11
P46-NODE_10900_length_3025_cov_3.673401	3025	0.964959	0.999669	1.00364	3.025	11
P46-NODE_8962_length_3589_cov_4.932088	3589	0.954583	0.986347	0.883533	3.589	11
P46-NODE_8763_length_3663_cov_10.320399	3663	0.841933	0.755938	0.771499	3.663	11
P46-NODE_10907_length_3023_cov_2.722709	3023	0.940787	0.822693	0.86735	3.023	4
P46-NODE_10811_length_3047_cov_3.010695	3047	0.946177	0.946177	0.946177	3.047	11
P46-NODE_27358_length_1340_cov_2.847471	1340	0.664925	1.03657	0.866418	1.34	11
P46-NODE_1394_length_18798_cov_6.577709	18798	0.988829	0.94941	0.950367	18.798	11
P46-NODE_12378_length_2704_cov_3.469989	2704	0.533654	0.778846	0.706731	2.704	11
P46-NODE_12170_length_2745_cov_2.777695	2745	0.949727	0.93224	0.940984	2.745	11
P46-NODE_8119_length_3915_cov_3.656477	3915	1.00536	0.994636	1.00077	3.915	11
P46-NODE_6216_length_4992_cov_3.392344	4992	0.995793	0.978966	0.898438	4.992	11
P46-NODE_17504_length_1979_cov_2.742723	1979	0.977767	0.886812	0.895907	1.979	11
P46-NODE_22578_length_1585_cov_2.677124	1585	0.970978	0.967192	0.967192	1.585	11
P46-NODE_4391_length_6789_cov_7.134541	6789	0.875387	0.907203	0.886876	6.789	11
P46-NODE_2511_length_11318_cov_3.704253	11318	0.951582	0.994787	0.895388	11.318	11
P46-NODE_27415_length_1338_cov_2.130943	1338	0.751121	0.932735	0.943946	1.338	11
P46-NODE_12028_length_2771_cov_2.959499	2771	1.00794	1.00577	1.00144	2.771	11
P46-NODE_13060_length_2585_cov_3.309881	2585	0.947002	0.947002	1.00387	2.585	11
P46-NODE_8636_length_3709_cov_12.500000	3709	0.990024	0.967377	0.583176	3.709	11
P46-NODE_4664_length_6419_cov_3.296983	6419	0.873968	0.781897	0.784234	6.419	11
P46-NODE_12732_length_2641_cov_4.832947	2641	0.950776	0.950776	0.98031	2.641	11
P46-NODE_27_length_199790_cov_12.810183_fragment_2	13927	0.932721	0.975587	0.992173	13.927	11
P47-NODE_11822_length_3523_cov_51.698097	3523	0.968209	0.961397	0.905194	3.523	11
P47-NODE_1230_length_29341_cov_94.318036	29341	0.880338	0.910807	0.933711	29.341	11
P47-NODE_39977_length_1155_cov_2.836364	1155	1.02857	1.01299	0.779221	1.155	11
P47-NODE_3353_length_11425_cov_12.427177	11425	0.84814	0.845777	0.825821	11.425	11
P47-NODE_5431_length_7288_cov_4.875017	7288	0.913008	0.875549	0.893249	7.288	11
P47-NODE_9700_length_4234_cov_2.791577	4234	0.905527	0.905527	0.911904	4.234	11
P47-NODE_6609_length_6065_cov_4.847255	6065	0.978895	0.974444	0.974444	6.065	11
P47-NODE_9984_length_4117_cov_3.651649	4117	1.01069	0.995385	1.00777	4.117	11
P47-NODE_25001_length_1757_cov_2.100470	1757	0.6642	0.6642	0.534434	1.757	11
P47-NODE_3223_length_11792_cov_5.764846	11792	0.930377	0.914094	0.868555	11.792	11
P47-NODE_2950_length_12796_cov_63.525155	12796	0.889262	0.948812	0.895827	12.796	11
P47-NODE_7998_length_5088_cov_4.426982	5088	0.943986	0.939858	0.891509	5.088	11
P47-NODE_4782_length_8105_cov_5.936646	8105	0.922394	0.982357	0.985318	8.105	11
P47-NODE_15490_length_2738_cov_6.388744	2738	0.933528	0.982834	0.919284	2.738	11
P47-NODE_12332_length_3382_cov_3.541930	3382	0.927853	0.927853	0.927853	3.382	11
P47-NODE_14022_length_2998_cov_6.078831	2998	0.967645	0.936624	0.936624	2.998	11
P47-NODE_27608_length_1612_cov_3.886320	1612	0.614144	0.614144	0.671836	1.612	11
P47-NODE_27765_length_1603_cov_3.901809	1603	0.885215	0.885215	0.885215	1.603	11
P47-NODE_13724_length_3057_cov_3.177548	3057	0.914622	0.915604	0.882237	3.057	11
P47-NODE_15760_length_2699_cov_2.590772	2699	1.01371	1.01037	0.974805	2.699	11
P47-NODE_25414_length_1732_cov_5.175313	1732	0.646074	0.976905	0.961316	1.732	11
P47-NODE_445_length_60563_cov_22.493042	60563	0.92294	0.945429	0.896934	60.563	11
P47-NODE_4975_length_7852_cov_11.416570	7852	0.788207	0.717142	0.717142	7.852	11
P47-NODE_1528_length_23662_cov_9.280976	23662	0.896881	0.887879	0.89891	23.662	11
P47-NODE_3949_length_9786_cov_6.032782	9786	0.892704	0.880748	0.875536	9.786	11
P47-NODE_36143_length_1265_cov_1.770248	1265	0.996047	0.903557	0.903557	1.265	11
P47-NODE_19763_length_2179_cov_1.724105	2179	0.828821	0.812299	0.812299	2.179	11
P47-NODE_776_length_41560_cov_9.618142	41560	0.905703	0.910034	0.904259	41.56	11
P47-NODE_17615_length_2432_cov_2.231805	2432	1.00905	0.879523	0.879523	2.432	4
P47-NODE_18066_length_2375_cov_2.237931	2375	0.805895	0.780632	0.774316	2.375	11
P47-NODE_11722_length_3548_cov_14.346407	3548	0.798196	1.00536	1.00536	3.548	11
P47-NODE_43828_length_1066_cov_2.326409	1066	0.970919	1.00469	0.900563	1.066	11
P47-NODE_4251_length_9091_cov_3.084551	9091	1.01738	1.00814	1.0088	9.091	11
P47-NODE_18027_length_2379_cov_5.393287	2379	0.495586	0.277427	0.332913	2.379	4
P47-NODE_15812_length_2690_cov_2.821252	2690	0.862082	0.772862	0.739405	2.69	11
P47-NODE_16344_length_2604_cov_2.566889	2604	0.62212	1.01498	1.01498	2.604	11
P47-NODE_14888_length_2839_cov_4.195043	2839	0.974287	0.895033	0.895033	2.839	11
P47-NODE_9606_length_4271_cov_4.396584	4271	0.848513	0.969328	0.748771	4.271	11
P47-NODE_856_length_38645_cov_79.351982	38645	0.928296	0.916574	0.896623	38.645	11
P47-NODE_27641_length_1611_cov_2.042416	1611	0.972067	0.845438	0.845438	1.611	4
P47-NODE_2988_length_12624_cov_5.331132	12624	0.909221	0.922053	0.942966	12.624	11
P47-NODE_19277_length_2233_cov_3.299357	2233	0.972682	0.960591	0.972682	2.233	11
P47-NODE_9882_length_4153_cov_6.305271	4153	0.901517	0.923188	0.876956	4.153	11
P47-NODE_2741_length_13636_cov_13.794787	13636	0.896524	0.864403	0.797301	13.636	11
P47-NODE_12223_length_3415_cov_3.456250	3415	0.535871	0.534993	0.534993	3.415	11
P47-NODE_708_length_44712_cov_41.297602	44712	0.899826	0.937936	0.912641	44.712	11
P47-NODE_4957_length_7867_cov_4.813364	7867	0.97356	0.995297	0.995297	7.867	11
P47-NODE_31510_length_1431_cov_2.553052	1431	0.825996	0.765199	0.765199	1.431	11
P47-NODE_6532_length_6143_cov_4.790407	6143	0.919583	0.900537	0.900537	6.143	11
P47-NODE_7353_length_5488_cov_2.774158	5488	0.947886	0.928754	0.920007	5.488	11
P47-NODE_2366_length_15820_cov_4.564225	15820	0.918015	0.917826	0.932996	15.82	11
P47-NODE_2185_length_17043_cov_9.423652	17043	0.906531	0.860412	0.842281	17.043	11
P47-NODE_35653_length_1281_cov_1.974715	1281	0.627635	0.985948	0.985948	1.281	11
P47-NODE_3802_length_10136_cov_23.556790	10136	0.785517	0.781373	0.743489	10.136	11
P47-NODE_285_length_81070_cov_14.787928	81070	0.886715	0.877501	0.847934	81.07	11
P47-NODE_7172_length_5615_cov_4.711151	5615	0.986821	0.956901	0.960641	5.615	11
P47-NODE_5381_length_7361_cov_3.698604	7361	0.924738	0.923108	0.932482	7.361	11
P47-NODE_3658_length_10502_cov_48.032450	10502	0.805847	0.803561	0.740716	10.502	11
P47-NODE_429_length_63069_cov_9.556591_fragment_2	30651	0.833611	0.82167	0.802388	30.651	11
P47-NODE_16190_length_2629_cov_2.832168	2629	0.974515	0.948269	0.972233	2.629	11
P47-NODE_16218_length_2624_cov_6.016738	2624	1.01524	0.996951	0.93407	2.624	11
P47-NODE_837_length_39256_cov_30.286804	39256	0.864632	0.934176	0.92661	39.256	11
P47-NODE_222_length_91859_cov_10.542242_fragment_3	28200	0.920532	0.944787	0.964043	28.2	11
P47-NODE_21197_length_2042_cov_4.890287	2042	0.956415	0.956415	0.88002	2.042	11
P47-NODE_3_length_430551_cov_20.925579_fragment_8	30238	0.910775	0.94292	0.897976	30.238	11
P47-NODE_692_length_45348_cov_15.961804_fragment_1	6507	0.868142	0.874597	0.855233	6.507	11
P47-NODE_16896_length_2525_cov_8.423077	2525	0.826931	0.823366	0.767525	2.525	11
P47-NODE_18505_length_2319_cov_3.169611	2319	0.824062	0.971539	0.979301	2.319	11
P47-NODE_38028_length_1207_cov_11.134549	1207	0.909693	0.723281	0.723281	1.207	4
P47-NODE_12136_length_3436_cov_5.342502	3436	0.853027	0.841676	0.891444	3.436	11
P47-NODE_1360_length_26405_cov_7.886414	26405	0.921871	0.952206	0.932778	26.405	11
P47-NODE_3872_length_9969_cov_4.949869	9969	0.808908	0.874812	0.843515	9.969	11
P47-NODE_18793_length_2287_cov_5.599014	2287	0.823787	0.895934	0.899869	2.287	11
P47-NODE_4016_length_9616_cov_5.138584	9616	0.917221	0.947795	0.922525	9.616	11
P47-NODE_7576_length_5346_cov_3.977320	5346	0.826599	0.693603	0.658249	5.346	4
P47-NODE_3361_length_11415_cov_16.012060	11415	0.805519	0.792378	0.804993	11.415	11
P47-NODE_13997_length_3004_cov_3.775856	3004	0.773968	0.784953	0.868842	3.004	11
P47-NODE_18759_length_2291_cov_2.452147	2291	1.01222	0.982104	0.986032	2.291	11
P47-NODE_7755_length_5220_cov_6.454017	5220	0.762069	0.634483	0.452874	5.22	4
P47-NODE_33922_length_1339_cov_2.052960	1339	0.961165	0.945482	0.876027	1.339	11
P47-NODE_6170_length_6469_cov_3.398815	6469	0.889009	0.881589	0.836605	6.469	11
P47-NODE_34621_length_1314_cov_3.911041	1314	0.968037	0.96347	0.940639	1.314	11
P47-NODE_40428_length_1143_cov_3.837316	1143	0.968504	0.950131	0.950131	1.143	11
P47-NODE_15666_length_2711_cov_5.384036	2711	0.931759	0.902988	0.895242	2.711	11
P47-NODE_26460_length_1672_cov_2.493506	1672	0.972488	0.972488	0.87201	1.672	11
P47-NODE_7085_length_5680_cov_11.084089	5680	0.695599	0.613732	0.686092	5.68	11
P47-NODE_5311_length_7431_cov_289.483731	7431	0.896649	0.95438	0.943884	7.431	11
P47-NODE_4995_length_7812_cov_4.704396	7812	0.699309	0.882104	0.836406	7.812	11
P47-NODE_2320_length_16147_cov_80.261310	16147	0.959249	0.981359	0.967053	16.147	11
P47-NODE_15781_length_2695_cov_3.434848	2695	0.83154	1.00631	1.00631	2.695	11
P47-NODE_9735_length_4213_cov_65.057239	4213	0.867315	0.964871	0.947069	4.213	11
P47-NODE_3719_length_10338_cov_4.976563	10338	0.915844	0.966048	0.966048	10.338	11
P47-NODE_16237_length_2619_cov_177.453978	2619	0.97709	0.954181	0.954181	2.619	11
P47-NODE_10732_length_3854_cov_134.943406	3854	0.996367	0.913077	0.956668	3.854	11
P47-NODE_4269_length_9046_cov_4.704482	9046	0.811851	0.839045	0.877183	9.046	11
P47-NODE_4713_length_8218_cov_139.778268	8218	0.872475	0.826844	0.830129	8.218	11
P47-NODE_11109_length_3724_cov_10.343418	3724	0.945757	1.01584	1.01584	3.724	11
P47-NODE_8785_length_4652_cov_6.899500	4652	0.771926	0.957653	0.960232	4.652	11
P47-NODE_1686_length_21635_cov_7.468906	21635	0.908112	0.965657	0.91033	21.635	11
P47-NODE_1700_length_21526_cov_7.258442	21526	0.942256	0.934173	0.880238	21.526	11
P47-NODE_6756_length_5945_cov_149.822581	5945	0.819512	0.800336	0.76905	5.945	11
P47-NODE_57_length_180071_cov_25.850497_fragment_2	7689	0.916894	0.912212	0.913773	7.689	11
P47-NODE_10452_length_3958_cov_3.969254	3958	0.829965	0.778423	0.755685	3.958	11
P47-NODE_323_length_76633_cov_16.649482_fragment_1	30159	0.962499	0.955237	0.951059	30.159	11
P47-NODE_10810_length_3828_cov_46.156374	3828	0.896552	0.896552	0.966301	3.828	11
P47-NODE_11939_length_3489_cov_99.603378	3489	0.817713	0.824592	0.804815	3.489	11
P47-NODE_18743_length_2292_cov_4.174341	2292	0.951571	0.977749	0.981675	2.292	11
P47-NODE_9531_length_4305_cov_5.003059	4305	0.650174	0.69547	0.735889	4.305	11
P47-NODE_17440_length_2453_cov_3.916597	2453	0.794945	0.794945	0.774154	2.453	11
P47-NODE_7749_length_5224_cov_4.056297	5224	0.88438	0.95559	0.95559	5.224	11
P47-NODE_21073_length_2055_cov_2.949500	2055	0.852555	1.00292	1.01314	2.055	11
P47-NODE_6467_length_6201_cov_3.459649	6201	0.953556	0.93372	0.970489	6.201	11
P47-NODE_10956_length_3772_cov_3.284100	3772	0.936903	0.936903	0.936903	3.772	11
P47-NODE_83_length_150617_cov_43.690719_fragment_1	7594	0.89439	0.863577	0.804319	7.594	11
P47-NODE_2997_length_12593_cov_4.533179	12593	0.874772	0.919558	0.890733	12.593	11
P47-NODE_10643_length_3881_cov_6.330633	3881	0.911363	0.912136	0.922958	3.881	11
P47-NODE_4030_length_9592_cov_9.430639	9592	0.996455	0.866034	0.772519	9.592	4
P47-NODE_36641_length_1249_cov_2.892797	1249	0.780624	0.955965	0.989592	1.249	11
P47-NODE_7009_length_5741_cov_3.274534	5741	0.845497	0.878941	0.836091	5.741	11
P47-NODE_17438_length_2453_cov_9.263970	2453	0.908683	0.930697	0.91969	2.453	11
P47-NODE_8457_length_4820_cov_25.428122	4820	0.960373	0.911203	0.911203	4.82	11
P47-NODE_30124_length_1491_cov_2.645543	1491	0.44668	1.01207	0.782696	1.491	11
P47-NODE_5053_length_7743_cov_5.368496	7743	0.922123	0.938783	0.871368	7.743	11
P47-NODE_7945_length_5118_cov_3.023701	5118	0.999414	0.98476	0.858734	5.118	11
P47-NODE_943_length_35918_cov_7.337284	35918	0.873907	0.883512	0.862966	35.918	11
P47-NODE_13492_length_3104_cov_5.066579	3104	0.756765	0.919137	0.919137	3.104	11
P47-NODE_5810_length_6857_cov_3.839312	6857	0.891206	0.938895	0.906519	6.857	11
P47-NODE_17356_length_2464_cov_3.172271	2464	0.995942	0.992289	0.992289	2.464	11
P47-NODE_15924_length_2670_cov_2.680688	2670	0.820225	0.833708	0.764045	2.67	11
P47-NODE_9371_length_4378_cov_10.186676	4378	0.672225	0.713339	0.659205	4.378	11
P47-NODE_13978_length_3008_cov_266.172706	3008	0.902593	0.926529	0.87766	3.008	11
P47-NODE_2493_length_14979_cov_12.143661	14979	0.872822	0.850791	0.856399	14.979	11
P47-NODE_20438_length_2113_cov_2.099611	2113	0.814955	0.993848	0.959773	2.113	11
P47-NODE_7219_length_5584_cov_88.082112	5584	0.918696	0.9101	0.926755	5.584	11
P47-NODE_755_length_42596_cov_64.796408	42596	0.915227	0.931637	0.922763	42.596	11
P47-NODE_12830_length_3254_cov_2.188809	3254	0.774431	0.99662	0.920098	3.254	11
P47-NODE_27352_length_1626_cov_2.618078	1626	1.00369	1.02583	0.935424	1.626	11
P47-NODE_15975_length_2661_cov_7.608596	2661	0.915445	1.02029	0.986471	2.661	11
P47-NODE_21957_length_1978_cov_3.451378	1978	1.00859	1.00859	1.00859	1.978	11
P47-NODE_2605_length_14313_cov_15.721209	14313	0.958709	0.937749	0.916999	14.313	11
P47-NODE_43116_length_1081_cov_2.810916	1081	1.00463	1.00463	1.01018	1.081	11
P47-NODE_7413_length_5445_cov_3.824119	5445	0.815427	0.815427	0.828099	5.445	11
P47-NODE_19494_length_2207_cov_25.743030	2207	0.937925	0.937925	0.94744	2.207	11
P47-NODE_4507_length_8554_cov_4.045182	8554	0.894669	0.889759	0.893968	8.554	11
P47-NODE_12554_length_3324_cov_2.688590	3324	0.809567	0.964801	0.896209	3.324	11
P47-NODE_58_length_178589_cov_25.809566_fragment_1	57675	0.923901	0.923693	0.910377	57.675	11
P47-NODE_11719_length_3549_cov_3.479966	3549	0.940828	0.940828	0.942519	3.549	11
P47-NODE_72_length_161177_cov_67.123534_fragment_3	41257	0.938168	0.922243	0.911554	41.257	11
P47-NODE_13074_length_3198_cov_2.658606	3198	0.781426	0.772045	0.667917	3.198	11
P47-NODE_25373_length_1734_cov_11.432996	1734	1.03633	1.01384	1.01384	1.734	11
P47-NODE_19195_length_2241_cov_241.243824	2241	0.872825	0.84739	0.899598	2.241	11
P47-NODE_15689_length_2708_cov_4.601960	2708	0.743353	0.726736	0.795421	2.708	11
P47-NODE_12158_length_3432_cov_3.940480	3432	0.63549	0.613636	0.613636	3.432	11
P47-NODE_7670_length_5276_cov_3.587244	5276	0.828469	0.82392	0.808567	5.276	11
P47-NODE_4018_length_9614_cov_5.310807	9614	0.927398	0.934887	0.885271	9.614	11
P47-NODE_2728_length_13676_cov_4.515307	13676	0.931851	0.95642	0.968046	13.676	11
P47-NODE_25750_length_1712_cov_3.286059	1712	0.902453	0.912967	0.991822	1.712	11
P47-NODE_298_length_79640_cov_35.787736_fragment_1	55374	0.897389	0.862282	0.843645	55.374	11
P47-NODE_13960_length_3012_cov_2.530267	3012	0.731076	0.971116	0.88247	3.012	11
P47-NODE_5451_length_7270_cov_127.032294	7270	0.790646	0.961486	0.963549	7.27	11
P47-NODE_14707_length_2872_cov_3.559460	2872	0.933844	1.00592	1.02368	2.872	11
P47-NODE_11251_length_3680_cov_2.795034	3680	0.825	0.925272	0.727989	3.68	11
P47-NODE_12153_length_3433_cov_3.985494	3433	0.808331	0.99097	0.992718	3.433	11
P47-NODE_193_length_99768_cov_17.351128	99768	0.591472	0.591442	0.875301	99.768	15
P47-NODE_13499_length_3102_cov_2.541188	3102	0.856867	0.853965	0.848162	3.102	11
P47-NODE_1568_length_23167_cov_40.232563	23167	0.929641	0.961497	0.939871	23.167	11
P47-NODE_22698_length_1921_cov_3.551983	1921	0.997918	0.997918	0.997918	1.921	11
P47-NODE_8458_length_4820_cov_12.117314	4820	0.919917	0.903734	0.903734	4.82	11
P47-NODE_11397_length_3634_cov_3.047220	3634	0.941112	0.853605	0.857733	3.634	11
P47-NODE_3984_length_9709_cov_6.071991	9709	0.964054	0.964981	0.964672	9.709	11
P47-NODE_8057_length_5054_cov_7.912382	5054	0.940839	0.937277	0.84349	5.054	11
P47-NODE_5342_length_7403_cov_5.538242	7403	0.809267	0.947859	0.885047	7.403	11
P47-NODE_7481_length_5407_cov_235.888453	5407	0.782874	0.706861	0.709081	5.407	11
P47-NODE_5441_length_7277_cov_13.043478	7277	0.732582	0.930878	0.925106	7.277	11
P47-NODE_5742_length_6939_cov_5.188408	6939	0.749676	0.752702	0.705577	6.939	11
P47-NODE_12322_length_3385_cov_5.882282	3385	0.730281	0.610635	0.623043	3.385	4
P47-NODE_3289_length_11602_cov_34.597038	11602	0.958024	0.955956	0.962162	11.602	11
P47-NODE_13478_length_3106_cov_3.950508	3106	0.833548	0.848036	0.83065	3.106	11
P47-NODE_10724_length_3857_cov_10.724093	3857	0.78714	0.841587	0.849365	3.857	11
P47-NODE_11035_length_3745_cov_7.322222	3745	0.998131	0.998131	1.00134	3.745	11
P47-NODE_11147_length_3713_cov_3.699836	3713	0.712631	0.782925	0.673041	3.713	11
P47-NODE_3326_length_11511_cov_15.063286	11511	0.919208	0.959083	0.924159	11.511	11
P47-NODE_15552_length_2730_cov_3.698692	2730	0.946154	0.961538	0.897802	2.73	11
P47-NODE_2386_length_15620_cov_21.434514	15620	0.940909	0.955314	0.914213	15.62	11
P47-NODE_22629_length_1925_cov_6.700535	1925	0.81039	0.81039	0.815065	1.925	11
P47-NODE_9197_length_4457_cov_11.029532	4457	1.00763	0.996186	0.996186	4.457	11
P47-NODE_572_length_50948_cov_8.258464_fragment_1	28595	0.907711	0.972862	0.948418	28.595	11
P47-NODE_12200_length_3421_cov_3.540998	3421	0.914645	0.908506	0.88746	3.421	11
P47-NODE_13989_length_3006_cov_3.323280	3006	0.971058	0.97505	1	3.006	11
P47-NODE_15278_length_2773_cov_3.157469	2773	0.74973	0.974757	0.975838	2.773	11
P47-NODE_1225_length_29352_cov_20.742875	29352	0.932236	0.954109	0.920585	29.352	11
P47-NODE_42421_length_1096_cov_28.520653	1096	0.949818	0.944343	0.944343	1.096	11
P47-NODE_10787_length_3834_cov_393.381582	3834	0.945227	0.913928	0.86072	3.834	11
P47-NODE_38945_length_1182_cov_3.515528	1182	0.956853	0.956853	0.852792	1.182	11
P47-NODE_2278_length_16407_cov_11.924658	16407	0.831779	0.954654	0.93582	16.407	11
P47-NODE_8427_length_4834_cov_21.864407	4834	0.913529	0.932147	0.947042	4.834	11
P47-NODE_313_length_78600_cov_12.352206_fragment_1	10611	0.885779	0.922816	0.922816	10.611	11
P47-NODE_2789_length_13418_cov_38.331438	13418	0.884707	0.931212	0.869951	13.418	11
P47-NODE_1491_length_24297_cov_24.309587	24297	0.914804	0.95518	0.948265	24.297	11
P47-NODE_26931_length_1647_cov_1.976759	1647	0.936248	1.00729	1.00729	1.647	11
P47-NODE_31098_length_1448_cov_2.234745	1448	0.538674	0.530387	0.530387	1.448	11
P47-NODE_4432_length_8695_cov_12.311227	8695	0.928465	0.981599	0.989189	8.695	11
P47-NODE_13441_length_3116_cov_2.580856	3116	0.810655	0.955071	0.91656	3.116	11
P47-NODE_1999_length_18463_cov_5.531073	18463	0.793587	0.78725	0.744354	18.463	11
P47-NODE_3241_length_11747_cov_9.999658	11747	0.833575	0.865242	0.86371	11.747	11
P47-NODE_19170_length_2244_cov_29.879854	2244	0.934492	1.01337	1.01337	2.244	11
P47-NODE_6073_length_6585_cov_3.817152	6585	0.975399	0.950797	0.950797	6.585	11
P47-NODE_5642_length_7033_cov_30.108627	7033	0.893218	0.862079	0.824541	7.033	11
P47-NODE_14948_length_2831_cov_3.109870	2831	0.881667	0.879548	0.80113	2.831	11
P47-NODE_14803_length_2854_cov_16.333691	2854	0.93658	0.93658	0.967064	2.854	11
P47-NODE_18663_length_2301_cov_6.606411	2301	0.945241	0.945241	0.954368	2.301	11
P47-NODE_17563_length_2438_cov_3.336551	2438	1.00287	0.978261	0.941345	2.438	11
P47-NODE_14608_length_2891_cov_2.167489	2891	0.906953	0.874784	0.829125	2.891	11
P47-NODE_1934_length_19067_cov_104.958973_fragment_2	7784	0.82554	0.827852	0.772354	7.784	11
P47-NODE_1617_length_22488_cov_5.922168	22488	0.95571	0.973319	0.902081	22.488	11
P47-NODE_7796_length_5200_cov_4.505539	5200	0.848077	0.878077	0.824423	5.2	11
P47-NODE_3038_length_12435_cov_5.489580	12435	0.963329	0.953197	0.848733	12.435	11
P47-NODE_1994_length_18505_cov_41.823144	18505	0.910295	0.981464	0.791138	18.505	11
P47-NODE_19411_length_2218_cov_4.705039	2218	0.927863	0.86835	0.784491	2.218	11
P47-NODE_7935_length_5126_cov_4.718990	5126	0.609247	0.626219	0.55716	5.126	11
P47-NODE_5900_length_6769_cov_5.165475	6769	0.922736	0.961737	0.961737	6.769	11
P47-NODE_23313_length_1875_cov_3.525275	1875	0.88	1	1	1.875	11
P47-NODE_21087_length_2053_cov_13.872372	2053	0.648807	0.962981	0.846079	2.053	11
P47-NODE_223_length_91609_cov_23.907322	91609	0.896408	0.908066	0.894017	91.609	11
P47-NODE_13619_length_3077_cov_5.570483	3077	0.852129	0.943776	0.890153	3.077	11
P47-NODE_5885_length_6784_cov_6.692079	6784	0.955189	0.938384	0.802182	6.784	11
P47-NODE_4417_length_8719_cov_35.056671	8719	0.834729	0.890813	0.840922	8.719	11
P47-NODE_1255_length_28681_cov_14.978551_fragment_2	7890	0.878707	0.9327	0.876426	7.89	11
P47-NODE_13461_length_3110_cov_3.984288	3110	0.87299	0.933762	0.837299	3.11	11
P47-NODE_9739_length_4213_cov_3.152237	4213	0.920722	0.894375	0.952765	4.213	11
P47-NODE_21319_length_2033_cov_3.933266	2033	0.83817	1.00344	1.00344	2.033	11
P47-NODE_9264_length_4422_cov_4.553240	4422	0.821574	0.993216	0.946404	4.422	11
P47-NODE_933_length_36077_cov_7.359669	36077	0.852926	0.893339	0.847022	36.077	11
P47-NODE_1784_length_20490_cov_4.857353	20490	0.952709	0.944217	0.869985	20.49	11
P47-NODE_3695_length_10390_cov_19.425641	10390	0.886429	0.891338	0.859577	10.39	11
P47-NODE_13208_length_3171_cov_7.704750	3171	0.859035	0.757805	0.757805	3.171	4
P47-NODE_983_length_34846_cov_19.886925	34846	0.888567	0.935315	0.924295	34.846	11
P47-NODE_62_length_170212_cov_27.390998	170212	0.85004	0.848524	0.82154	170.212	11
P47-NODE_14183_length_2967_cov_4.218407	2967	0.750253	0.788675	0.788675	2.967	11
P47-NODE_10217_length_4039_cov_3.159890	4039	0.900223	0.895024	0.90765	4.039	11
P47-NODE_6550_length_6123_cov_150.701879	6123	0.908868	0.992161	0.939735	6.123	11
P47-NODE_10481_length_3946_cov_3.574916	3946	0.840091	0.9222	0.898632	3.946	11
P47-NODE_18446_length_2328_cov_2.495821	2328	0.789948	0.967784	0.914948	2.328	11
P47-NODE_16781_length_2537_cov_20.395649	2537	0.879779	0.912889	0.915254	2.537	11
P47-NODE_5464_length_7256_cov_24.139703	7256	0.784316	0.784316	0.749587	7.256	11
P47-NODE_2367_length_15805_cov_6.487746	15805	0.927048	0.977918	0.946599	15.805	11
P47-NODE_15045_length_2814_cov_48.460674	2814	0.836887	0.91258	0.920043	2.814	11
P47-NODE_687_length_45500_cov_159.051513_fragment_1	33259	0.907784	0.967768	0.940257	33.259	11
P47-NODE_28967_length_1544_cov_2.787777	1544	0.889896	0.889896	0.901554	1.544	11
P47-NODE_7303_length_5514_cov_37.481956	5514	0.789445	0.792165	0.832427	5.514	11
P47-NODE_11254_length_3679_cov_2.407009	3679	0.77956	0.931231	0.945094	3.679	11
P47-NODE_1083_length_32340_cov_86.249528	32340	0.861688	0.915213	0.870965	32.34	11
P47-NODE_11961_length_3483_cov_3.031797	3483	0.81826	0.956934	0.90267	3.483	11
P47-NODE_12893_length_3239_cov_3.737437	3239	0.847484	1.01605	1.00679	3.239	11
P47-NODE_1550_length_23439_cov_20.662376_fragment_1	9452	0.875688	0.931866	0.892192	9.452	11
P47-NODE_945_length_35876_cov_12.210631_fragment_1	9682	0.765028	0.859533	0.869448	9.682	11
P47-NODE_11605_length_3577_cov_5.680295	3577	0.833659	0.873917	0.712888	3.577	11
P47-NODE_3466_length_11084_cov_14.485085	11084	0.810628	0.927283	0.924035	11.084	11
P47-NODE_10880_length_3804_cov_4.529741	3804	0.865142	0.811514	0.811514	3.804	11
P47-NODE_6179_length_6463_cov_8.221130	6463	0.883336	0.883336	0.935324	6.463	11
P47-NODE_30766_length_1460_cov_6.291815	1460	0.9	1.0089	1.0089	1.46	11
P47-NODE_377_length_67538_cov_11.849281	67538	0.887323	0.907001	0.882836	67.538	11
P47-NODE_8180_length_4978_cov_25.051798	4978	0.692447	0.850944	0.850944	4.978	11
P47-NODE_15272_length_2775_cov_6.238971	2775	0.885405	1.00216	1.00541	2.775	11
P47-NODE_29737_length_1509_cov_3.112105	1509	0.952286	1.01193	0.870775	1.509	11
P47-NODE_3830_length_10067_cov_8.168298	10067	0.863912	0.945863	0.926194	10.067	11
P47-NODE_9348_length_4387_cov_6.986842	4387	0.818555	0.790517	0.790517	4.387	11
P47-NODE_29693_length_1512_cov_1.484557	1512	0.77381	0.789683	0.619048	1.512	11
P47-NODE_715_length_44242_cov_21.149184_fragment_1	15540	0.873359	0.882239	0.866602	15.54	11
P47-NODE_550_length_52434_cov_15.202505_fragment_1	31097	0.869795	0.945525	0.876837	31.097	11
P47-NODE_5368_length_7371_cov_19.518863	7371	0.903541	0.903134	0.907611	7.371	11
P47-NODE_19682_length_2186_cov_4.278742	2186	0.838518	0.838518	0.838518	2.186	11
P47-NODE_9243_length_4435_cov_6.918265	4435	0.990304	0.950395	0.944307	4.435	11
P47-NODE_1640_length_22099_cov_11.444792	22099	0.964252	0.944296	0.938323	22.099	11
P47-NODE_13238_length_3165_cov_4.598071	3165	0.840758	0.91564	0.822749	3.165	11
P47-NODE_7115_length_5659_cov_23.595646	5659	0.683866	0.669023	0.526948	5.659	11
P47-NODE_7688_length_5261_cov_6.901268	5261	0.972819	0.980802	0.95001	5.261	11
P47-NODE_7207_length_5595_cov_3.512094	5595	0.914745	0.929759	0.932976	5.595	11
P47-NODE_16073_length_2647_cov_3.325617	2647	0.975822	0.970155	0.970155	2.647	11
P47-NODE_10332_length_3996_cov_5.224055	3996	0.59985	0.806306	0.806306	3.996	11
P47-NODE_7057_length_5710_cov_4.058179	5710	0.986165	0.937303	0.743958	5.71	11
P47-NODE_14841_length_2847_cov_6.089900	2847	0.751317	0.86196	0.840885	2.847	11
P47-NODE_7829_length_5182_cov_4.570509	5182	0.919915	0.945967	0.990544	5.182	11
P47-NODE_26164_length_1688_cov_3.030006	1688	0.790877	0.934834	0.954384	1.688	11
P47-NODE_8049_length_5058_cov_8.169698	5058	0.98102	0.932977	0.932977	5.058	11
P47-NODE_2982_length_12650_cov_40.052481	12650	0.847352	0.977075	0.965692	12.65	11
P47-NODE_9342_length_4391_cov_10.664207	4391	0.789114	0.851287	0.851287	4.391	11
P47-NODE_6113_length_6534_cov_5.421824	6534	0.801194	0.87787	0.884757	6.534	11
P47-NODE_777_length_41516_cov_30.284798_fragment_1	28834	0.913505	0.946383	0.944302	28.834	11
P47-NODE_10761_length_3844_cov_4.847717	3844	0.838189	0.838189	0.838189	3.844	11
P47-NODE_809_length_40086_cov_21.211686_fragment_1	32577	0.912147	0.916199	0.926144	32.577	11
P47-NODE_5859_length_6807_cov_3.688389	6807	0.98193	0.971794	0.917585	6.807	11
P47-NODE_3429_length_11205_cov_8.176323	11205	0.925569	0.911647	0.915395	11.205	11
P47-NODE_8167_length_4986_cov_4.273778	4986	0.813478	0.838748	0.908544	4.986	11
P47-NODE_34844_length_1307_cov_2.626198	1307	0.702372	0.975516	0.709258	1.307	11
P47-NODE_826_length_39566_cov_8.681380_fragment_1	20949	0.922813	0.931405	0.844766	20.949	11
P47-NODE_13768_length_3049_cov_3.031396	3049	0.795015	0.752706	0.732043	3.049	11
P47-NODE_9657_length_4249_cov_2.703624	4249	0.892445	0.827489	0.839492	4.249	11
P47-NODE_19355_length_2225_cov_2.550691	2225	0.869663	0.869663	0.945169	2.225	11
P47-NODE_6363_length_6284_cov_11.431690	6284	0.913272	0.899905	0.903724	6.284	11
P47-NODE_12023_length_3467_cov_4.039273	3467	0.759735	0.835016	0.627344	3.467	11
P47-NODE_2000_length_18456_cov_12.666703	18456	0.859233	0.869473	0.873862	18.456	11
P47-NODE_12764_length_3267_cov_6.461395	3267	0.768595	0.844812	0.790634	3.267	11
P47-NODE_10505_length_3935_cov_5.128351	3935	0.796696	0.943837	0.914104	3.935	11
P47-NODE_20920_length_2069_cov_2.434459	2069	0.948284	0.936684	0.927985	2.069	11
P47-NODE_7696_length_5257_cov_25.441561	5257	0.885676	0.878828	0.878828	5.257	11
P47-NODE_7807_length_5193_cov_3.574737	5193	0.912767	0.931254	0.931254	5.193	11
P47-NODE_814_length_39934_cov_7.721909_fragment_1	32391	0.921274	0.954154	0.941002	32.391	11
P47-NODE_461_length_59218_cov_55.824924_fragment_1	49049	0.922465	0.935432	0.911395	49.049	11
P47-NODE_15597_length_2722_cov_18.624297	2722	0.880602	0.833211	0.833211	2.722	11
P47-NODE_4598_length_8410_cov_11.151765	8410	0.860048	0.889655	0.889655	8.41	11
P47-NODE_32101_length_1407_cov_1.683432	1407	0.663113	0.703625	0.703625	1.407	11
P47-NODE_16418_length_2592_cov_3.925897	2592	0.962963	0.961806	0.962963	2.592	11
P47-NODE_9362_length_4382_cov_3.325399	4382	0.922182	0.927659	0.918074	4.382	11
P47-NODE_444_length_60573_cov_6.452675	60573	0.945966	0.96127	0.951414	60.573	11
P47-NODE_35981_length_1270_cov_2.328395	1270	0.83622	0.994488	0.994488	1.27	11
P47-NODE_12784_length_3263_cov_3.010287	3263	0.839412	0.768618	0.911125	3.263	15
P47-NODE_17084_length_2500_cov_2.388139	2500	0.9348	0.9348	0.9684	2.5	11
P47-NODE_37496_length_1223_cov_2.526541	1223	0.853639	0.853639	0.838921	1.223	11
P47-NODE_12378_length_3371_cov_5.197527	3371	0.606942	0.864135	0.833877	3.371	11
P47-NODE_2392_length_15602_cov_4.548337_fragment_1	9197	0.744047	0.946939	0.946939	9.197	11
P47-NODE_16631_length_2558_cov_2.669197	2558	0.999218	0.928851	0.869038	2.558	11
P47-NODE_753_length_42773_cov_6.384124	42773	0.971197	0.964814	0.961588	42.773	11
P47-NODE_22517_length_1934_cov_7.431613	1934	0.932265	0.960186	0.761634	1.934	11
P47-NODE_17025_length_2506_cov_3.313341	2506	0.852354	0.956504	0.893057	2.506	11
P47-NODE_11747_length_3543_cov_27.869553	3543	0.889077	0.923793	0.933108	3.543	11
P47-NODE_5444_length_7275_cov_5.247091	7275	0.901443	0.870103	0.834639	7.275	11
P47-NODE_25040_length_1754_cov_5.927604	1754	0.850057	0.850057	0.850057	1.754	11
P47-NODE_7843_length_5172_cov_24.328513	5172	0.812645	0.943155	0.786543	5.172	11
P47-NODE_6426_length_6230_cov_4.704130	6230	0.876886	0.939968	0.939968	6.23	11
P47-NODE_34860_length_1306_cov_24.718625	1306	0.751149	0.663859	0.68683	1.306	11
P47-NODE_4877_length_7962_cov_7.993550	7962	0.838734	0.934815	0.881311	7.962	11
P47-NODE_252_length_86416_cov_36.787844_fragment_1	62626	0.877687	0.851004	0.856609	62.626	11
P47-NODE_19745_length_2180_cov_3.323294	2180	0.778899	0.97156	1.00183	2.18	11
P47-NODE_7833_length_5179_cov_3.868072	5179	0.86368	0.86368	0.873528	5.179	11
P47-NODE_5635_length_7039_cov_22.019903	7039	0.915045	0.978548	0.978548	7.039	11
P47-NODE_194_length_99623_cov_16.409509_fragment_1	23447	0.914189	0.94349	0.900755	23.447	11
P47-NODE_11931_length_3492_cov_4.012802	3492	0.959622	0.941581	0.943299	3.492	11
P47-NODE_15119_length_2802_cov_4.511467	2802	0.921842	0.901499	0.813704	2.802	11
P47-NODE_27383_length_1624_cov_4.593372	1624	0.674261	0.993842	0.8867	1.624	11
P47-NODE_9080_length_4514_cov_3.792106	4514	0.887904	0.883917	0.88724	4.514	11
P47-NODE_28_length_230972_cov_16.691136_fragment_2	22188	0.890752	0.86682	0.869524	22.188	11
P47-NODE_32243_length_1401_cov_3.269688	1401	0.747323	0.745182	0.788009	1.401	11
P47-NODE_1180_length_30371_cov_5.999967	30371	0.91943	0.927233	0.921702	30.371	11
P47-NODE_10030_length_4103_cov_3.457016	4103	0.974653	0.906654	0.862052	4.103	11
P47-NODE_37932_length_1210_cov_2.294372	1210	0.766116	0.766116	0.476033	1.21	11
P47-NODE_28343_length_1574_cov_3.401580	1574	0.92249	1.02351	1.02351	1.574	11
P47-NODE_1018_length_34013_cov_8.845839_fragment_1	11695	0.934245	0.946558	0.940915	11.695	11
P47-NODE_4163_length_9295_cov_5.698052	9295	0.852071	0.941474	0.942765	9.295	11
P47-NODE_17967_length_2386_cov_2.832690	2386	0.989522	0.989522	1.01844	2.386	11
P47-NODE_256_length_85842_cov_24.456095_fragment_1	54738	0.859805	0.922065	0.856955	54.738	11
P47-NODE_20114_length_2143_cov_2.582375	2143	0.760149	0.851143	0.851143	2.143	11
P47-NODE_1695_length_21553_cov_5.069216	21553	0.94024	0.968357	0.911428	21.553	11
P47-NODE_14156_length_2972_cov_3.165581	2972	0.788358	0.797443	0.788358	2.972	11
P47-NODE_5937_length_6729_cov_14.035211	6729	0.813197	0.842176	0.790013	6.729	11
P47-NODE_10238_length_4032_cov_19.733970	4032	0.919643	0.955357	0.96875	4.032	11
P47-NODE_8573_length_4760_cov_3.035069	4760	0.865966	0.952311	0.879832	4.76	11
P47-NODE_2248_length_16566_cov_4.345951	16566	0.956537	0.976458	0.977363	16.566	11
P47-NODE_15746_length_2700_cov_3.847259	2700	0.967778	0.937778	0.87	2.7	11
P47-NODE_12269_length_3400_cov_17.450224	3400	0.915	0.877941	0.877941	3.4	11
P47-NODE_5477_length_7243_cov_4.389399	7243	0.893414	0.890101	0.886373	7.243	11
P47-NODE_23308_length_1875_cov_8.791209	1875	0.8896	0.9712	0.9968	1.875	11
P47-NODE_6611_length_6064_cov_4.507905	6064	0.998846	0.986972	0.801946	6.064	11
P47-NODE_1069_length_32669_cov_92.325566	32669	0.907741	0.927577	0.924454	32.669	11
P47-NODE_13679_length_3065_cov_2.817608	3065	0.944535	0.939641	0.946493	3.065	11
P47-NODE_8922_length_4584_cov_3.301170	4584	0.871073	0.878272	0.816754	4.584	11
P47-NODE_3595_length_10668_cov_5.001225	10668	0.938976	0.926603	0.843926	10.668	11
P47-NODE_14135_length_2976_cov_2.872989	2976	0.889113	0.96875	0.873992	2.976	11
P47-NODE_15875_length_2677_cov_4.062929	2677	0.948076	0.972731	0.83601	2.677	11
P47-NODE_17941_length_2390_cov_2.798715	2390	0.829707	0.960251	0.960251	2.39	11
P47-NODE_7699_length_5256_cov_5.152471	5256	0.877854	0.893836	0.805365	5.256	11
P47-NODE_10263_length_4022_cov_3.213511	4022	0.980855	0.980855	0.983839	4.022	11
P47-NODE_21975_length_1976_cov_4.356585	1976	0.642206	0.86083	0.378036	1.976	11
P47-NODE_9689_length_4237_cov_3.589192	4237	0.934624	0.992684	0.996224	4.237	11
P47-NODE_12613_length_3309_cov_3.379840	3309	0.968268	0.894832	0.907525	3.309	11
P47-NODE_41631_length_1115_cov_2.919811	1115	0.965919	0.963229	0.965919	1.115	11
P47-NODE_32345_length_1398_cov_2.130305	1398	0.680258	0.963519	0.963519	1.398	11
P47-NODE_13802_length_3040_cov_40.136013	3040	0.969079	0.919737	0.969079	3.04	11
P47-NODE_19881_length_2165_cov_3.630806	2165	0.957506	0.954734	0.954734	2.165	11
P47-NODE_10699_length_3863_cov_5.748424	3863	0.942014	0.914056	0.820088	3.863	11
P47-NODE_15238_length_2780_cov_39.729908	2780	0.697122	0.890288	0.966906	2.78	11
P47-NODE_763_length_42175_cov_12.364174	42175	0.880759	0.929627	0.901956	42.175	11
P47-NODE_8523_length_4789_cov_5.684622	4789	0.934642	0.911464	0.911464	4.789	11
P47-NODE_187_length_101624_cov_39.078794_fragment_1	70874	0.930553	0.939569	0.899907	70.874	11
P47-NODE_2008_length_18400_cov_24.325102	18400	0.916304	0.92087	0.879293	18.4	11
P47-NODE_10232_length_4035_cov_2.010302	4035	0.924164	0.912268	0.913755	4.035	11
P47-NODE_21138_length_2049_cov_23.626379	2049	1.0366	0.976574	0.976574	2.049	11
P47-NODE_2959_length_12761_cov_4.993940	12761	0.83716	0.940835	0.940835	12.761	11
P47-NODE_1231_length_29330_cov_17.331887	29330	0.872997	0.884862	0.858984	29.33	11
P47-NODE_1278_length_28057_cov_283.133419	28057	0.889511	0.918701	0.935275	28.057	11
P47-NODE_153_length_109992_cov_18.774935_fragment_2	8138	0.871467	0.893586	0.836815	8.138	11
P47-NODE_20263_length_2129_cov_3.857763	2129	0.989197	0.973697	0.973697	2.129	11
P47-NODE_7027_length_5727_cov_5.806946	5727	0.913043	0.862755	0.848088	5.727	11
P47-NODE_15520_length_2734_cov_9.054125	2734	0.768105	0.964521	0.964521	2.734	11
P47-NODE_33214_length_1365_cov_1.638931	1365	0.72967	0.705495	0.67033	1.365	11
P47-NODE_205_length_96390_cov_7.338434_fragment_1	7920	0.849242	0.857576	0.832576	7.92	11
P47-NODE_115_length_125276_cov_29.358622_fragment_2	40828	0.918267	0.908568	0.929068	40.828	11
P47-NODE_21662_length_2003_cov_2.696099	2003	0.829755	0.82676	0.856715	2.003	11
P47-NODE_15555_length_2730_cov_3.352897	2730	0.850549	0.850549	0.757143	2.73	11
P47-NODE_7753_length_5220_cov_38.690029	5220	0.681034	0.671264	0.651724	5.22	11
P47-NODE_40754_length_1135_cov_42.503704	1135	0.496916	0.671366	0.54978	1.135	11
P47-NODE_8391_length_4856_cov_22.287024	4856	0.875412	0.832784	0.69687	4.856	11
P47-NODE_6367_length_6282_cov_4.900594	6282	0.821872	0.877268	0.87106	6.282	11
P47-NODE_5404_length_7333_cov_4.283594	7333	0.95568	0.991272	0.961407	7.333	11
P47-NODE_15022_length_2819_cov_3.002533	2819	0.815183	0.808797	0.837531	2.819	11
P47-NODE_14038_length_2995_cov_4.116667	2995	0.975626	0.922538	0.925543	2.995	11
P47-NODE_17238_length_2480_cov_3.354227	2480	0.841935	0.775403	0.775403	2.48	11
P47-NODE_4866_length_7986_cov_24.489346	7986	0.854996	0.899324	0.867393	7.986	11
P47-NODE_30468_length_1474_cov_3.774489	1474	0.98711	0.997286	0.997286	1.474	11
P47-NODE_3282_length_11625_cov_6.555920	11625	0.916903	0.928258	0.926194	11.625	11
P47-NODE_2128_length_17439_cov_8.132593	17439	0.985034	0.974884	0.894891	17.439	11
P47-NODE_8628_length_4730_cov_5.360856	4730	0.911416	0.803594	0.775687	4.73	4
P47-NODE_241_length_88423_cov_10.265175	88423	0.904244	0.920564	0.903125	88.423	11
P47-NODE_13990_length_3005_cov_32.206441	3005	1.01032	1.00133	1.00133	3.005	11
P47-NODE_8443_length_4825_cov_7.839623	4825	0.93513	0.968705	0.955026	4.825	11
P47-NODE_14133_length_2976_cov_3.458747	2976	0.988911	0.988911	0.989919	2.976	11
P47-NODE_204_length_96504_cov_18.786893	96504	0.567396	0.58353	0.866949	96.504	15
P47-NODE_6178_length_6464_cov_3.568419	6464	0.941213	0.935644	0.949103	6.464	11
P47-NODE_18651_length_2303_cov_3.073843	2303	0.956144	0.956144	0.971776	2.303	11
P47-NODE_3960_length_9756_cov_3.982064	9756	0.866236	0.970787	0.944034	9.756	11
P47-NODE_1980_length_18659_cov_4.877392_fragment_1	5985	0.850125	0.989474	0.989474	5.985	11
P47-NODE_14959_length_2829_cov_3.507570	2829	0.979852	0.979852	0.979852	2.829	11
P47-NODE_3696_length_10384_cov_48.318424	10384	0.707242	0.747978	0.704931	10.384	11
P47-NODE_31289_length_1440_cov_9.414440	1440	0.939583	0.675	0.675	1.44	4
P47-NODE_4994_length_7812_cov_15.227794	7812	0.895929	0.928187	0.928187	7.812	11
P47-NODE_7023_length_5731_cov_3.147287	5731	0.969464	0.950096	0.776828	5.731	11
P47-NODE_6923_length_5817_cov_42.068900	5817	0.727179	0.908716	0.908716	5.817	11
P47-NODE_4309_length_8952_cov_5.576599	8952	0.944035	0.992292	0.966153	8.952	11
P47-NODE_4129_length_9367_cov_8.306486	9367	0.924629	0.947368	0.923988	9.367	11
P47-NODE_6080_length_6579_cov_5.210760	6579	0.964888	0.977656	0.817601	6.579	11
P47-NODE_3547_length_10812_cov_28.143441	10812	0.850444	0.98141	0.945616	10.812	11
P47-NODE_8001_length_5087_cov_5.017886	5087	0.776096	0.839198	0.804993	5.087	11
P47-NODE_15783_length_2694_cov_3.082228	2694	0.964365	0.964365	0.971047	2.694	11
P47-NODE_15051_length_2814_cov_3.617615	2814	0.976546	0.972281	0.972281	2.814	11
P47-NODE_207_length_95866_cov_30.110624	95866	0.909081	0.909144	0.891463	95.866	11
P47-NODE_2754_length_13562_cov_33.001555	13562	0.823772	0.971759	0.940569	13.562	11
P47-NODE_21843_length_1987_cov_4.106108	1987	1.04177	0.997987	0.9693	1.987	11
P47-NODE_7575_length_5347_cov_2.801398	5347	0.875818	0.784926	0.79222	5.347	11
P47-NODE_8551_length_4772_cov_5.162391	4772	0.899623	0.899623	0.813495	4.772	11
P47-NODE_12220_length_3415_cov_9.451190	3415	0.799414	0.635139	0.691362	3.415	4
P47-NODE_9330_length_4396_cov_5.912232	4396	0.885123	0.857143	0.881028	4.396	11
P47-NODE_33_length_224920_cov_28.110235_fragment_1	34937	0.907033	0.94387	0.890374	34.937	11
P47-NODE_9331_length_4396_cov_4.195347	4396	0.902866	0.927434	0.929481	4.396	11
P47-NODE_121_length_121414_cov_9.060968_fragment_2	18015	0.924063	0.870275	0.87244	18.015	11
P47-NODE_4462_length_8631_cov_5.264809	8631	0.811262	0.878345	0.805005	8.631	11
P47-NODE_190_length_100822_cov_24.731380	100822	0.938575	0.950715	0.940241	100.822	11
P47-NODE_10261_length_4022_cov_9.400050	4022	0.988314	0.977872	0.849577	4.022	11
P47-NODE_660_length_46725_cov_15.466724	46725	0.868507	0.887448	0.872295	46.725	11
P47-NODE_5385_length_7357_cov_5.756094	7357	0.901998	0.969281	0.994155	7.357	11
P47-NODE_2633_length_14168_cov_5.133777	14168	0.985248	0.968944	0.970215	14.168	11
P47-NODE_7978_length_5099_cov_5.007534	5099	0.870759	0.866641	0.871936	5.099	11
P47-NODE_12909_length_3235_cov_135.655031	3235	0.94034	0.915301	0.917156	3.235	11
P47-NODE_15792_length_2692_cov_3.799772	2692	0.596211	0.673105	0.71211	2.692	11
P47-NODE_2495_length_14972_cov_4.749346	14972	0.959992	0.975421	0.964601	14.972	11
P47-NODE_1629_length_22323_cov_135.196066_fragment_1	7534	0.89116	0.854128	0.854128	7.534	11
P47-NODE_38346_length_1198_cov_9.723535	1198	0.843907	0.788815	0.788815	1.198	11
P47-NODE_10738_length_3853_cov_4.731438	3853	0.955359	0.955359	0.967039	3.853	11
P47-NODE_3156_length_12027_cov_6.086118	12027	0.887254	0.984535	0.968571	12.027	11
P47-NODE_13647_length_3072_cov_2.904209	3072	0.915039	0.847656	0.847656	3.072	11
P47-NODE_4619_length_8369_cov_4.760164	8369	0.949217	0.927351	0.859959	8.369	11
P47-NODE_12078_length_3451_cov_3.164900	3451	0.946682	0.946682	0.947551	3.451	11
P47-NODE_1677_length_21699_cov_12.654824	21699	0.863957	0.935158	0.900594	21.699	11
P47-NODE_34518_length_1318_cov_5.647664	1318	0.889985	1.01062	1.01062	1.318	11
P47-NODE_40_length_202472_cov_43.741114_fragment_5	12717	0.953527	0.932295	0.926162	12.717	11
P47-NODE_3708_length_10362_cov_5.663433	10362	0.623625	0.647076	0.582803	10.362	11
P47-NODE_47180_length_1000_cov_2.093122	1000	0.93	1.011	1.026	1	11
P47-NODE_1227_length_29348_cov_10.445226	29348	0.879821	0.956692	0.936759	29.348	11
P47-NODE_25019_length_1755_cov_95.738235	1755	0.721368	0.784615	0.806838	1.755	11
P47-NODE_798_length_40547_cov_11.343204_fragment_1	15819	0.919211	0.892661	0.870852	15.819	11
P47-NODE_15604_length_2722_cov_2.525309	2722	0.807862	0.786921	0.786921	2.722	11
P47-NODE_1630_length_22290_cov_8.791095	22290	0.938358	0.936474	0.928264	22.29	11
P47-NODE_15697_length_2707_cov_3.817873	2707	1.01736	0.997414	0.937569	2.707	11
P47-NODE_3204_length_11851_cov_11.209054	11851	0.934858	0.964222	0.89157	11.851	11
P47-NODE_8622_length_4733_cov_3.975417	4733	0.951405	0.988168	0.97359	4.733	11
P47-NODE_6818_length_5901_cov_8.376326	5901	0.776817	0.698017	0.675648	5.901	11
P47-NODE_6290_length_6354_cov_6.596920	6354	0.825779	0.87441	0.875826	6.354	11
P47-NODE_5816_length_6849_cov_17.399764	6849	0.822602	0.88042	0.857205	6.849	11
P47-NODE_844_length_39028_cov_14.135966	39028	0.856923	0.936635	0.928103	39.028	11
P47-NODE_8791_length_4649_cov_4.845015	4649	0.975048	0.97763	0.985373	4.649	11
P47-NODE_3476_length_11058_cov_8.795874	11058	0.977211	0.960119	0.960119	11.058	11
P47-NODE_821_length_39681_cov_12.594963	39681	0.959552	0.96046	0.961518	39.681	11
P47-NODE_37290_length_1229_cov_2.238501	1229	0.795769	0.783564	0.864117	1.229	11
P47-NODE_9167_length_4473_cov_16.600045	4473	0.963112	0.985915	0.963112	4.473	11
P47-NODE_19176_length_2243_cov_13.440128	2243	0.537673	0.809184	0.743647	2.243	11
P47-NODE_8247_length_4942_cov_10.839574	4942	0.866248	0.911777	0.737556	4.942	11
P47-NODE_2805_length_13359_cov_4.989702	13359	0.945879	0.927015	0.894678	13.359	11
P47-NODE_8560_length_4769_cov_10.707255	4769	0.975047	0.949885	0.968127	4.769	11
P47-NODE_7048_length_5717_cov_3.516779	5717	0.961343	0.972363	0.948749	5.717	11
P47-NODE_5546_length_7152_cov_5.649852	7152	0.861158	0.947567	0.947567	7.152	11
P47-NODE_8913_length_4588_cov_3.401721	4588	0.850697	0.879468	0.916739	4.588	11
P47-NODE_10110_length_4073_cov_3.457442	4073	0.933219	0.933219	0.951633	4.073	11
P47-NODE_1564_length_23204_cov_158.728844	23204	0.938502	0.96423	0.975349	23.204	11
P47-NODE_3130_length_12120_cov_5.091670	12120	0.92401	0.92698	0.931683	12.12	11
P47-NODE_7899_length_5141_cov_3.507078	5141	0.967516	0.976269	0.922	5.141	11
P47-NODE_278_length_82231_cov_30.233621_fragment_1	18483	0.881513	0.958124	0.942704	18.483	11
P47-NODE_22735_length_1919_cov_2.645386	1919	0.866076	0.866076	0.883273	1.919	11
P47-NODE_762_length_42193_cov_44.388675	42193	0.891333	0.921622	0.890124	42.193	11
P47-NODE_177_length_104184_cov_31.663389_fragment_2	30458	0.911091	0.937094	0.934139	30.458	11
P47-NODE_368_length_69096_cov_15.502209	69096	0.870007	0.885941	0.841134	69.096	11
P47-NODE_1709_length_21440_cov_12.992752	21440	0.8257	0.934002	0.856903	21.44	11
P47-NODE_16623_length_2559_cov_4.699681	2559	0.855803	0.83939	0.84408	2.559	11
P47-NODE_10827_length_3823_cov_3.825902	3823	0.760398	0.760398	0.751766	3.823	11
P47-NODE_16491_length_2579_cov_3.765452	2579	0.732842	0.659558	0.622334	2.579	11
P47-NODE_3339_length_11459_cov_29.123904	11459	0.980976	0.961079	0.90898	11.459	11
P47-NODE_258_length_85187_cov_753.742048	85187	0.932501	0.930388	0.912146	85.187	11
P47-NODE_8825_length_4627_cov_3.555118	4627	0.605576	0.67949	0.586125	4.627	11
P47-NODE_4840_length_8024_cov_5.025223	8024	0.994143	0.980683	0.970214	8.024	11
P47-NODE_14989_length_2823_cov_5.557442	2823	0.794899	0.87779	0.757705	2.823	11
P47-NODE_9472_length_4331_cov_3.567119	4331	0.768876	0.904641	0.874163	4.331	11
P47-NODE_139_length_113655_cov_47.646937_fragment_1	12926	0.828795	0.777271	0.778199	12.926	11
P47-NODE_27049_length_1640_cov_17.502208	1640	0.715244	0.451829	0.451829	1.64	4
P47-NODE_247_length_86499_cov_41.297927_fragment_1	28439	0.889588	0.869229	0.870811	28.439	11
P47-NODE_2956_length_12769_cov_81.494730	12769	0.903595	0.887384	0.893022	12.769	11
P47-NODE_1276_length_28118_cov_67.669814	28118	0.848851	0.928871	0.917988	28.118	11
P47-NODE_3588_length_10685_cov_7.638570	10685	0.900983	0.936359	0.921479	10.685	11
P47-NODE_661_length_46671_cov_37.266990	46671	0.900495	0.955004	0.924664	46.671	11
P47-NODE_1634_length_22189_cov_29.308349	22189	0.935464	0.962639	0.972103	22.189	11
P47-NODE_14337_length_2940_cov_4.210052	2940	0.973469	0.973469	0.992857	2.94	11
P47-NODE_679_length_45777_cov_7.005118	45777	0.798217	0.794482	0.768661	45.777	11
P47-NODE_189_length_101180_cov_36.495941_fragment_1	33099	0.922233	0.944802	0.950784	33.099	11
P47-NODE_22831_length_1910_cov_3.142318	1910	0.867016	0.867016	0.885864	1.91	11
P47-NODE_127_length_118002_cov_8.870043	118002	0.93873	0.936543	0.909518	118.002	11
P47-NODE_1084_length_32309_cov_84.454052	32309	0.892971	0.87765	0.861587	32.309	11
P47-NODE_1206_length_29734_cov_7.577243	29734	0.88424	0.905025	0.890496	29.734	11
P47-NODE_16196_length_2627_cov_11.923795	2627	0.86791	1.0118	0.993529	2.627	11
P47-NODE_22035_length_1971_cov_2.891441	1971	0.896499	0.873668	0.873668	1.971	11
P47-NODE_128_length_117855_cov_10.089958	117855	0.957185	0.960672	0.946875	117.855	11
P47-NODE_9711_length_4227_cov_6.600192	4227	0.823279	0.828957	0.853797	4.227	11
P47-NODE_8267_length_4929_cov_12.984817	4929	0.759586	1.00791	0.97322	4.929	11
P47-NODE_5360_length_7385_cov_4.549932	7385	0.98023	0.987542	0.994448	7.385	11
P47-NODE_16639_length_2557_cov_3.041966	2557	0.936253	0.929214	0.811889	2.557	11
P47-NODE_3585_length_10694_cov_10.329542	10694	0.838508	0.806246	0.806246	10.694	11
P47-NODE_6781_length_5928_cov_5.334412	5928	0.762652	0.909413	0.620445	5.928	11
P47-NODE_18584_length_2311_cov_2.523050	2311	0.956729	0.981393	0.981393	2.311	11
P47-NODE_230_length_90564_cov_15.790054_fragment_1	23407	0.776434	0.788226	0.781946	23.407	11
P47-NODE_11984_length_3478_cov_3.955595	3478	0.952271	0.992812	0.919494	3.478	11
P47-NODE_5945_length_6710_cov_4.138843	6710	0.946051	0.931744	0.931744	6.71	11
P47-NODE_968_length_35373_cov_13.397135	35373	0.891019	0.940802	0.915359	35.373	11
P47-NODE_10875_length_3805_cov_26.563467	3805	0.786859	0.91774	0.868857	3.805	11
P47-NODE_13495_length_3103_cov_4.631234	3103	0.803416	0.803416	0.817918	3.103	11
P47-NODE_114_length_126276_cov_21.695843_fragment_1	57218	0.895575	0.923049	0.876333	57.218	11
P47-NODE_908_length_37055_cov_7.595730	37055	0.909432	0.915828	0.857374	37.055	11
P47-NODE_4059_length_9486_cov_5.344820	9486	0.919987	0.952245	0.861164	9.486	11
P47-NODE_11468_length_3614_cov_4.291936	3614	1.01937	0.922247	0.834256	3.614	11
P47-NODE_12529_length_3334_cov_2.533699	3334	0.805339	0.962807	0.976305	3.334	11
P47-NODE_9404_length_4366_cov_5.077476	4366	1.00115	1.00252	0.98328	4.366	11
P47-NODE_8175_length_4982_cov_4.146134	4982	0.874348	0.95564	0.901445	4.982	11
P47-NODE_7136_length_5636_cov_5.357642	5636	0.836231	0.936302	0.887864	5.636	11
P47-NODE_6249_length_6394_cov_6.155072	6394	0.900375	0.958555	0.955271	6.394	11
P47-NODE_3049_length_12406_cov_7.984779	12406	0.952039	0.944301	0.948654	12.406	11
P47-NODE_11772_length_3538_cov_2.980189	3538	0.790277	0.777558	0.851328	3.538	11
P47-NODE_295_length_79919_cov_7.918749_fragment_1	42245	0.941224	0.935401	0.907563	42.245	11
P47-NODE_23040_length_1895_cov_2.655435	1895	0.834301	0.821636	0.725066	1.895	11
P47-NODE_8028_length_5072_cov_39.235798	5072	0.977721	0.965891	0.874211	5.072	11
P47-NODE_3840_length_10048_cov_6.198839	10048	0.738953	0.83957	0.781947	10.048	11
P47-NODE_3850_length_10021_cov_6.360626	10021	0.994811	0.991518	0.921166	10.021	11
P47-NODE_78_length_157330_cov_111.636458_fragment_1	45601	0.948663	0.965505	0.933401	45.601	11
P47-NODE_7432_length_5435_cov_5.246097	5435	1.00846	1.00294	0.871021	5.435	11
P47-NODE_7316_length_5509_cov_3.899707	5509	0.863678	0.899074	0.809221	5.509	11
P47-NODE_3312_length_11549_cov_31.932052	11549	0.890207	0.954888	0.90839	11.549	11
P47-NODE_7222_length_5583_cov_19.508140	5583	0.865126	0.905427	0.862977	5.583	11
P47-NODE_35617_length_1282_cov_2.915240	1282	0.875195	0.856474	0.521841	1.282	11
P47-NODE_18911_length_2274_cov_3.015322	2274	0.865435	0.986807	0.986807	2.274	11
P47-NODE_11046_length_3742_cov_3.791972	3742	0.85783	0.818546	0.818546	3.742	11
P47-NODE_7019_length_5734_cov_5.633210	5734	0.79578	0.79578	0.696896	5.734	11
P47-NODE_942_length_35926_cov_7.434251	35926	0.88532	0.962228	0.924734	35.926	11
P47-NODE_7746_length_5225_cov_3.541973	5225	0.892249	0.948517	0.895694	5.225	11
P47-NODE_22586_length_1929_cov_2.299893	1929	0.774495	0.771384	0.782271	1.929	11
P47-NODE_14104_length_2980_cov_6.442051	2980	1.01074	0.944295	0.90302	2.98	11
P47-NODE_8153_length_4990_cov_52.065856	4990	0.770741	0.784569	0.736473	4.99	11
P47-NODE_13940_length_3016_cov_13.000000	3016	0.887268	0.8813	0.8813	3.016	11
P47-NODE_8108_length_5029_cov_2.824487	5029	0.717638	0.718234	0.718234	5.029	11
P47-NODE_5578_length_7106_cov_4.306907	7106	0.973966	0.930481	0.930481	7.106	11
P47-NODE_380_length_67215_cov_9.169223_fragment_1	41032	0.847607	0.857843	0.805128	41.032	11
P47-NODE_9238_length_4439_cov_4.048814	4439	0.854246	0.873845	0.738004	4.439	11
P47-NODE_14738_length_2865_cov_45.324199	2865	1.01047	1.0178	1.0178	2.865	11
P47-NODE_17884_length_2398_cov_3.624413	2398	0.915763	0.914512	0.914512	2.398	11
P47-NODE_18792_length_2287_cov_7.505824	2287	0.84871	0.657193	0.891998	2.287	15
P47-NODE_2280_length_16381_cov_7.586243	16381	0.894634	0.876503	0.864233	16.381	11
P47-NODE_10028_length_4105_cov_3.870370	4105	0.833861	0.871864	0.903289	4.105	11
P47-NODE_11118_length_3722_cov_16.110990	3722	0.887426	0.887426	0.887426	3.722	11
P47-NODE_15554_length_2730_cov_3.454579	2730	0.636264	0.915385	0.915385	2.73	11
P47-NODE_11868_length_3509_cov_3.952229	3509	0.952408	0.826731	0.826731	3.509	4
P47-NODE_253_length_86336_cov_30.922903_fragment_1	18058	0.976022	0.957581	0.944623	18.058	11
P47-NODE_21436_length_2022_cov_2.850534	2022	0.789318	0.995549	0.997033	2.022	11
P47-NODE_11558_length_3589_cov_2.688738	3589	0.754806	0.744776	0.723879	3.589	11
P47-NODE_7569_length_5349_cov_4.741972	5349	1.00449	0.983735	0.979809	5.349	11
P47-NODE_7570_length_5348_cov_5.613641	5348	1.00243	0.969334	0.893605	5.348	11
P47-NODE_8829_length_4625_cov_3.183589	4625	0.919784	0.905514	0.92173	4.625	11
P47-NODE_8555_length_4771_cov_3.713104	4771	0.862712	0.904213	0.861455	4.771	11
P47-NODE_19480_length_2209_cov_4.261374	2209	0.688547	0.768674	0.866455	2.209	11
P47-NODE_11199_length_3698_cov_49.899259	3698	0.790968	0.803948	0.804759	3.698	11
P47-NODE_9533_length_4304_cov_4.738997	4304	0.840613	0.853857	0.876859	4.304	11
P47-NODE_9961_length_4125_cov_12.035872	4125	0.824727	0.832727	0.832727	4.125	11
P47-NODE_724_length_43986_cov_17.743917_fragment_2	12032	0.951961	0.951961	0.948221	12.032	11
P47-NODE_662_length_46613_cov_10.888827_fragment_1	30329	0.884995	0.940387	0.92367	30.329	11
P47-NODE_20010_length_2155_cov_2.424286	2155	0.938283	0.92993	0.910441	2.155	11
P47-NODE_17320_length_2469_cov_4.099006	2469	0.873633	0.99514	0.99514	2.469	11
P47-NODE_15194_length_2788_cov_27.972924	2788	0.883429	0.802726	0.787661	2.788	11
P47-NODE_6142_length_6498_cov_4.450877	6498	0.935826	0.959834	0.959834	6.498	11
P47-NODE_7416_length_5443_cov_2.875093	5443	0.90722	0.90722	0.913834	5.443	11
P47-NODE_19898_length_2163_cov_4.285579	2163	0.862691	0.950069	0.950069	2.163	11
P47-NODE_7819_length_5187_cov_3.321317	5187	0.89705	0.891845	0.892423	5.187	11
P47-NODE_45812_length_1027_cov_1.311728	1027	0.999026	0.85297	0.85297	1.027	4
P47-NODE_11089_length_3729_cov_12.238704	3729	0.829445	0.986323	1	3.729	11
P47-NODE_862_length_38514_cov_9.310877_fragment_1	11927	0.814706	0.801375	0.781756	11.927	11
P47-NODE_8503_length_4796_cov_3.618646	4796	0.902002	0.811301	0.794412	4.796	11
P47-NODE_237_length_89197_cov_155.903469	89197	0.906051	0.90975	0.888023	89.197	11
P47-NODE_4310_length_8949_cov_4.467169	8949	0.900436	0.965471	0.853168	8.949	11
P47-NODE_6720_length_5969_cov_3.176361	5969	0.870498	0.939856	0.84386	5.969	11
P47-NODE_11979_length_3479_cov_3.374124	3479	0.977867	0.971831	0.972693	3.479	11
P47-NODE_16910_length_2524_cov_2.926286	2524	0.883122	0.883122	0.898574	2.524	11
P47-NODE_22127_length_1963_cov_21.890461	1963	0.771778	0.756495	0.756495	1.963	11
P47-NODE_26248_length_1684_cov_2.141191	1684	0.986936	1.00119	0.986936	1.684	11
P47-NODE_7757_length_5219_cov_6.354376	5219	0.809925	0.703008	0.701284	5.219	4
P47-NODE_15566_length_2727_cov_177.357784	2727	0.759076	0.759076	0.741474	2.727	11
P47-NODE_25757_length_1712_cov_2.598672	1712	1.00058	0.998832	1.02161	1.712	11
P47-NODE_9494_length_4323_cov_4.193065	4323	0.986121	1	1	4.323	11
P47-NODE_13637_length_3074_cov_10.288175	3074	0.706571	0.902733	0.898829	3.074	11
P47-NODE_389_length_66606_cov_34.241108	66606	0.941942	0.920232	0.914332	66.606	11
P47-NODE_9940_length_4131_cov_3.505888	4131	0.782861	0.900508	0.900508	4.131	11
P47-NODE_39694_length_1163_cov_2.441336	1163	0.83319	0.840929	0.613929	1.163	11
P47-NODE_4442_length_8667_cov_21.177078	8667	0.884735	0.899619	0.890273	8.667	11
P47-NODE_19577_length_2198_cov_24.418572	2198	0.842129	1.03731	0.709736	2.198	11
P47-NODE_20779_length_2080_cov_6.380741	2080	0.7875	0.771635	0.771635	2.08	11
P47-NODE_38193_length_1203_cov_3.065331	1203	0.98005	0.977556	0.98005	1.203	11
P47-NODE_24428_length_1794_cov_47.564117	1794	0.876254	0.991639	0.976589	1.794	11
P47-NODE_3083_length_12301_cov_4.111220	12301	0.937729	0.917974	0.900415	12.301	11
P47-NODE_24920_length_1761_cov_9.917351	1761	0.916525	0.873935	0.873935	1.761	11
P47-NODE_19950_length_2159_cov_3.957224	2159	0.864289	1.03103	1.03103	2.159	11
P47-NODE_3859_length_9998_cov_4.564518	9998	0.983897	0.980896	0.991398	9.998	11
P47-NODE_18413_length_2331_cov_10.168717	2331	0.763192	0.882883	0.882883	2.331	11
P47-NODE_22803_length_1913_cov_2.626480	1913	0.849974	0.849974	0.849974	1.913	11
P47-NODE_1401_length_25698_cov_7.665016	25698	0.866565	0.943965	0.940346	25.698	11
P47-NODE_2449_length_15215_cov_96.569657	15215	0.846862	0.949589	0.946237	15.215	11
P47-NODE_11368_length_3642_cov_10.624198	3642	0.831137	0.878913	0.878913	3.642	11
P47-NODE_8821_length_4627_cov_23.635389	4627	0.841582	0.907716	0.907716	4.627	11
P47-NODE_17679_length_2425_cov_3.277215	2425	0.776907	0.717526	0.680412	2.425	11
P47-NODE_6391_length_6254_cov_4.630102	6254	0.849536	0.932043	0.854813	6.254	11
P47-NODE_6149_length_6489_cov_3.789555	6489	0.92834	0.852982	0.836338	6.489	11
P47-NODE_7423_length_5441_cov_34.583736	5441	0.902591	0.940085	0.940085	5.441	11
P47-NODE_6845_length_5879_cov_3.608345	5879	0.887906	0.87719	0.879741	5.879	11
P47-NODE_9130_length_4487_cov_11.420352	4487	0.926008	0.875864	0.836416	4.487	11
P47-NODE_40193_length_1150_cov_1.705023	1150	1.07217	0.983478	0.9	1.15	11
P47-NODE_10095_length_4078_cov_23.141934	4078	0.944581	0.901177	0.886464	4.078	11
P47-NODE_10716_length_3860_cov_3.456242	3860	0.901554	0.995596	1.00026	3.86	11
P47-NODE_22331_length_1948_cov_2.391970	1948	0.803901	0.948665	0.871663	1.948	11
P47-NODE_1864_length_19721_cov_130.876284	19721	0.906648	0.951524	0.906952	19.721	11
P47-NODE_15108_length_2804_cov_2.981084	2804	0.770328	0.902996	0.930813	2.804	11
P47-NODE_6792_length_5918_cov_6.627153	5918	0.733525	0.875972	0.873437	5.918	11
P47-NODE_2113_length_17562_cov_11.732907	17562	0.943116	0.944482	0.902289	17.562	11
P47-NODE_29401_length_1524_cov_2.503744	1524	0.964567	0.954724	0.954724	1.524	11
P47-NODE_1244_length_29112_cov_10.798500	29112	0.86789	0.92704	0.850062	29.112	11
P47-NODE_42781_length_1088_cov_84.363020	1088	0.661765	0.813419	0.813419	1.088	11
P47-NODE_11175_length_3705_cov_7.218630	3705	0.893117	0.893117	0.897976	3.705	11
P47-NODE_2403_length_15495_cov_163.305052	15495	0.913262	0.915392	0.934947	15.495	11
P47-NODE_27321_length_1627_cov_4.070611	1627	0.986478	1.01414	1.01414	1.627	11
P47-NODE_20522_length_2106_cov_2.515358	2106	0.649573	0.945869	0.876068	2.106	11
P47-NODE_5735_length_6946_cov_3.305036	6946	0.962712	0.932911	0.932911	6.946	11
P47-NODE_1874_length_19601_cov_7.041850	19601	0.918933	0.958114	0.90378	19.601	11
P47-NODE_20182_length_2135_cov_17.019231	2135	1.04122	1.01593	0.91897	2.135	11
P47-NODE_18703_length_2297_cov_2.650758	2297	0.886809	0.897257	0.897257	2.297	11
P47-NODE_7371_length_5477_cov_3.123017	5477	0.856673	0.919116	0.883513	5.477	11
P47-NODE_455_length_59777_cov_15.359733_fragment_1	12312	0.872807	0.878655	0.875731	12.312	11
P47-NODE_11321_length_3658_cov_3.164030	3658	0.879169	0.851285	0.855385	3.658	11
P47-NODE_19704_length_2184_cov_3.185533	2184	0.758242	0.951923	0.950549	2.184	11
P47-NODE_19319_length_2228_cov_4.191901	2228	0.728456	0.989677	0.864452	2.228	11
P47-NODE_9666_length_4244_cov_11.980186	4244	0.84967	0.885721	0.885721	4.244	11
P47-NODE_1989_length_18540_cov_5.328645	18540	0.921521	0.967314	0.953236	18.54	11
P47-NODE_38950_length_1182_cov_3.241349	1182	0.713198	0.959391	0.982234	1.182	11
P47-NODE_24697_length_1775_cov_2.268605	1775	0.878873	0.981972	1.00225	1.775	11
P47-NODE_15179_length_2791_cov_2.618056	2791	0.916876	1.00287	0.999642	2.791	11
P47-NODE_7809_length_5192_cov_5.975861	5192	0.92161	0.923344	0.919299	5.192	11
P47-NODE_33159_length_1367_cov_1.842226	1367	0.53109	0.873446	0.53109	1.367	11
P47-NODE_4181_length_9250_cov_16.310277	9250	0.938919	0.956757	0.927243	9.25	11
P47-NODE_17547_length_2440_cov_10.229350	2440	0.983607	0.972541	0.972541	2.44	11
P47-NODE_7387_length_5463_cov_19.018676	5463	0.88413	0.593081	0.74849	5.463	4
P47-NODE_3479_length_11048_cov_4.918766	11048	0.989229	0.989229	0.989229	11.048	11
P47-NODE_4044_length_9533_cov_4.523001	9533	0.98437	0.981538	0.973985	9.533	11
P47-NODE_28920_length_1546_cov_3.918176	1546	0.98771	0.98771	0.98771	1.546	11
P47-NODE_30610_length_1468_cov_2.680821	1468	1.02589	0.999319	1.00545	1.468	11
P47-NODE_8735_length_4674_cov_5.859060	4674	0.87163	0.700257	0.700257	4.674	4
P47-NODE_5240_length_7510_cov_4.830449	7510	0.869241	0.961917	0.927164	7.51	11
P47-NODE_10783_length_3836_cov_3.293309	3836	0.857925	0.748436	0.739051	3.836	4
P47-NODE_2485_length_15024_cov_32.966531	15024	0.795327	0.923323	0.916534	15.024	11
P47-NODE_13717_length_3058_cov_3.950383	3058	0.713211	0.657292	0.671027	3.058	11
P47-NODE_9307_length_4403_cov_3.265869	4403	0.947082	0.99137	0.99137	4.403	11
P47-NODE_14385_length_2930_cov_4.973913	2930	0.894881	1.00956	0.905119	2.93	11
P47-NODE_1264_length_28434_cov_5.299799	28434	0.929627	0.950939	0.945031	28.434	11
P47-NODE_15872_length_2678_cov_2.589020	2678	0.799851	0.816654	0.623973	2.678	11
P47-NODE_5530_length_7172_cov_9.945904	7172	0.736196	0.949526	0.949526	7.172	11
P47-NODE_13092_length_3194_cov_6.043007	3194	0.760802	0.740138	0.740138	3.194	11
P47-NODE_1214_length_29566_cov_5.131239	29566	0.974396	0.973382	0.968511	29.566	11
P47-NODE_16695_length_2549_cov_25.214916	2549	0.802668	0.780306	0.780306	2.549	11
P47-NODE_15998_length_2658_cov_4.699962	2658	0.910835	1	0.933409	2.658	11
P47-NODE_8355_length_4879_cov_3.844113	4879	0.935233	0.980119	0.855913	4.879	11
P47-NODE_14769_length_2860_cov_8.616756	2860	0.866434	0.866434	0.88951	2.86	11
P47-NODE_5349_length_7391_cov_131.511178	7391	0.933974	0.899066	0.858477	7.391	11
P47-NODE_22476_length_1937_cov_2.829968	1937	0.749613	0.974187	0.986577	1.937	11
P47-NODE_13336_length_3141_cov_3.439404	3141	0.903534	1	1	3.141	11
P47-NODE_1097_length_32111_cov_9.545483	32111	0.901467	0.950983	0.943789	32.111	11
P47-NODE_15077_length_2809_cov_18.059550	2809	0.94838	0.899252	0.904592	2.809	11
P47-NODE_14594_length_2893_cov_4.852008	2893	1.01002	1.0038	1.0038	2.893	11
P47-NODE_553_length_52281_cov_21.814690	52281	0.893269	0.964251	0.920296	52.281	11
P47-NODE_4574_length_8451_cov_7.768342	8451	0.910543	0.919418	0.85623	8.451	11
P47-NODE_11315_length_3659_cov_3.231687	3659	0.763323	0.983875	0.983875	3.659	11
P47-NODE_14991_length_2822_cov_13.093603	2822	0.905741	0.836641	0.843019	2.822	11
P48-NODE_4892_length_8394_cov_76.142583	8394	0.877412	0.83238	0.834882	8.394	11
P48-NODE_11424_length_3818_cov_3.114271	3818	0.720534	0.732321	0.680461	3.818	11
P48-NODE_42157_length_1224_cov_3.106074	1224	0.752451	0.916667	0.916667	1.224	11
P48-NODE_20661_length_2289_cov_5.638317	2289	0.963303	0.959371	0.821756	2.289	11
P48-NODE_576_length_50535_cov_9.932627	50535	0.951677	0.957673	0.920392	50.535	11
P48-NODE_30606_length_1622_cov_3.275686	1622	0.706535	0.73058	0.73058	1.622	11
P48-NODE_31470_length_1585_cov_3.655556	1585	0.791167	0.758991	0.79306	1.585	11
P48-NODE_21063_length_2251_cov_3.060565	2251	0.77299	0.88494	0.842292	2.251	11
P48-NODE_7969_length_5313_cov_4.682959	5313	0.858272	0.798984	0.579334	5.313	11
P48-NODE_14114_length_3186_cov_7.892686	3186	0.887947	0.87194	0.87194	3.186	11
P48-NODE_12903_length_3434_cov_3.392424	3434	0.97583	0.924287	0.864007	3.434	11
P48-NODE_11216_length_3880_cov_7.700915	3880	1.01057	0.997423	0.985052	3.88	11
P48-NODE_11485_length_3801_cov_30.070742	3801	0.734807	0.753749	0.862668	3.801	15
P48-NODE_16554_length_2773_cov_17.150110	2773	0.944464	0.924991	0.952038	2.773	11
P48-NODE_3241_length_12076_cov_12.806588	12076	0.95371	0.914955	0.909738	12.076	11
P48-NODE_8268_length_5148_cov_3.858826	5148	0.723193	0.958042	0.941142	5.148	11
P48-NODE_8681_length_4916_cov_5.167661	4916	0.903173	0.869609	0.826892	4.916	11
P48-NODE_15600_length_2917_cov_6.658281	2917	0.788824	0.788824	0.82482	2.917	11
P48-NODE_25227_length_1924_cov_1.976993	1924	0.976091	1.01351	0.913721	1.924	11
P48-NODE_2228_length_16614_cov_9.864847	16614	0.893283	0.880462	0.890755	16.614	11
P48-NODE_3793_length_10552_cov_19.976469	10552	0.978582	0.956122	0.959818	10.552	11
P48-NODE_7827_length_5415_cov_15.660821	5415	1.00332	0.993906	0.992798	5.415	11
P48-NODE_14810_length_3049_cov_4.489646	3049	0.961299	0.925877	0.940636	3.049	11
P48-NODE_4699_length_8739_cov_4.663519	8739	0.917954	0.964641	0.909715	8.739	11
P48-NODE_132_length_117012_cov_14.332310	117012	0.851067	0.845862	0.803225	117.012	11
P48-NODE_6380_length_6542_cov_5.928781	6542	1.00566	0.968511	0.973097	6.542	11
P48-NODE_6805_length_6166_cov_2.722631	6166	0.851443	0.874311	0.82517	6.166	11
P48-NODE_1178_length_29029_cov_5.492580	29029	0.930104	0.967309	0.919667	29.029	11
P48-NODE_38492_length_1327_cov_4.353774	1327	1.00603	0.94951	0.874906	1.327	11
P48-NODE_20084_length_2347_cov_2.006545	2347	0.957392	0.957392	0.873029	2.347	11
P48-NODE_9640_length_4464_cov_5.445226	4464	0.99664	0.987231	0.987231	4.464	11
P48-NODE_4028_length_10023_cov_8.470807	10023	0.919186	0.910805	0.910207	10.023	11
P48-NODE_11579_length_3776_cov_3.404999	3776	0.671345	0.75715	0.750794	3.776	11
P48-NODE_10525_length_4128_cov_3.490056	4128	0.767442	0.949128	0.949128	4.128	11
P48-NODE_1057_length_31636_cov_8.045122	31636	0.931407	0.929226	0.905235	31.636	11
P48-NODE_16138_length_2831_cov_3.702450	2831	0.651713	0.863652	0.863652	2.831	11
P48-NODE_11014_length_3955_cov_2.581795	3955	0.725158	0.722882	0.727434	3.955	11
P48-NODE_3946_length_10232_cov_6.172546	10232	0.821247	0.886337	0.839719	10.232	11
P48-NODE_19923_length_2363_cov_2.182409	2363	0.897588	0.888701	0.799831	2.363	11
P48-NODE_17562_length_2635_cov_5.794961	2635	0.745731	0.691082	0.691082	2.635	11
P48-NODE_8022_length_5285_cov_3.297897	5285	0.989972	0.932072	0.918448	5.285	11
P48-NODE_36196_length_1402_cov_3.053452	1402	0.346648	0.729672	0.729672	1.402	11
P48-NODE_26840_length_1822_cov_2.617997	1822	0.828211	0.922064	1.0011	1.822	11
P48-NODE_10241_length_4224_cov_10.576397	4224	0.99929	0.981534	0.985795	4.224	11
P48-NODE_44588_length_1164_cov_2.850316	1164	0.690722	0.68299	0.574742	1.164	11
P48-NODE_10067_length_4295_cov_4.191038	4295	0.986962	0.990454	0.990454	4.295	11
P48-NODE_6621_length_6332_cov_4.606659	6332	0.854706	0.878395	0.876027	6.332	11
P48-NODE_14512_length_3107_cov_3.015727	3107	0.869971	0.869005	0.869005	3.107	11
P48-NODE_1349_length_25516_cov_4.743686	25516	0.901905	0.936236	0.932356	25.516	11
P48-NODE_4453_length_9203_cov_5.607674	9203	1.00076	0.982832	0.983158	9.203	11
P48-NODE_20809_length_2275_cov_3.111261	2275	0.900659	0.817582	0.776703	2.275	11
P48-NODE_4822_length_8522_cov_4.765442	8522	0.805445	0.838184	0.761089	8.522	11
P48-NODE_19723_length_2382_cov_27.628706	2382	0.967254	0.953401	0.947103	2.382	11
P48-NODE_22247_length_2146_cov_2.475371	2146	1.00093	1.01771	1.00373	2.146	11
P48-NODE_27885_length_1763_cov_2.923888	1763	0.859331	0.884855	0.753829	1.763	11
P48-NODE_7597_length_5567_cov_10.943759	5567	0.856296	0.765763	0.765763	5.567	11
P48-NODE_6937_length_6058_cov_4.083292	6058	0.954275	0.958237	0.901783	6.058	11
P48-NODE_1658_length_21433_cov_10.304846	21433	0.942565	0.945505	0.880698	21.433	11
P48-NODE_7849_length_5401_cov_3.713618	5401	0.975375	0.95038	0.909276	5.401	11
P48-NODE_37925_length_1344_cov_3.450737	1344	0.287946	0.892857	0.839286	1.344	11
P48-NODE_9469_length_4536_cov_8.272707	4536	0.993386	0.981481	0.99537	4.536	11
P48-NODE_24994_length_1939_cov_3.926221	1939	0.821558	0.821558	0.591026	1.939	11
P48-NODE_7168_length_5870_cov_32.249183	5870	0.838671	0.886712	0.870358	5.87	11
P48-NODE_280_length_80862_cov_17.504461_fragment_1	56729	0.855594	0.89404	0.869026	56.729	11
P48-NODE_14345_length_3141_cov_5.685677	3141	0.978988	0.840497	0.86915	3.141	4
P48-NODE_11693_length_3741_cov_101.067010	3741	0.797915	0.797915	0.884523	3.741	11
P48-NODE_13668_length_3270_cov_15.815552	3270	0.949541	0.917431	0.938532	3.27	11
P48-NODE_12523_length_3517_cov_3.857597	3517	0.760023	0.864942	0.931476	3.517	11
P48-NODE_953_length_33806_cov_5.991763	33806	0.943501	0.96968	0.96684	33.806	11
P48-NODE_3957_length_10215_cov_3.932776	10215	0.93862	0.933921	0.881645	10.215	11
P48-NODE_7040_length_5965_cov_3.624196	5965	0.752389	0.996312	0.890696	5.965	11
P48-NODE_8975_length_4756_cov_3.638162	4756	0.827586	0.864172	0.867956	4.756	11
P48-NODE_10934_length_3986_cov_4.163063	3986	0.991219	0.988961	0.976919	3.986	11
P48-NODE_14226_length_3164_cov_3.678996	3164	0.975664	0.975664	0.980405	3.164	11
P48-NODE_26830_length_1822_cov_3.446520	1822	0.979693	0.979693	0.979693	1.822	11
P48-NODE_27923_length_1761_cov_2.668230	1761	0.737649	0.860307	0.783646	1.761	11
P48-NODE_23838_length_2021_cov_3.274669	2021	0.87432	0.87432	0.820881	2.021	11
P48-NODE_3795_length_10549_cov_6.851534	10549	0.905773	0.878472	0.828989	10.549	11
P48-NODE_17818_length_2599_cov_4.259041	2599	0.946518	0.946518	0.952289	2.599	11
P48-NODE_7896_length_5367_cov_3.587161	5367	0.797093	0.780324	0.607602	5.367	11
P48-NODE_26324_length_1854_cov_2.940523	1854	0.880259	0.970874	0.972492	1.854	11
P48-NODE_9133_length_4674_cov_3.244858	4674	0.996149	0.99294	0.99294	4.674	11
P48-NODE_1264_length_27249_cov_5.464036	27249	0.906969	0.910272	0.928218	27.249	11
P48-NODE_5685_length_7292_cov_3.421584	7292	0.975041	0.970516	0.949945	7.292	11
P48-NODE_2253_length_16467_cov_5.704972	16467	0.983968	0.983968	0.896156	16.467	11
P48-NODE_4719_length_8699_cov_4.625058	8699	0.909415	0.994597	0.912519	8.699	11
P48-NODE_2442_length_15390_cov_12.654190	15390	0.964522	0.944444	0.953021	15.39	11
P48-NODE_19609_length_2394_cov_2.472424	2394	0.89599	0.89599	0.908521	2.394	11
P48-NODE_10883_length_4006_cov_3.672235	4006	0.892661	0.896405	0.934598	4.006	11
P48-NODE_3323_length_11788_cov_8.050371	11788	0.90677	0.971921	0.936546	11.788	11
P48-NODE_17407_length_2657_cov_2.488470	2657	0.886338	0.99586	0.99586	2.657	11
P48-NODE_2070_length_17667_cov_8.107256	17667	0.871965	0.931907	0.913398	17.667	11
P48-NODE_16169_length_2826_cov_7.326597	2826	0.79087	0.723992	0.723992	2.826	11
P48-NODE_10335_length_4191_cov_4.551741	4191	0.911954	0.980673	0.866858	4.191	11
P48-NODE_30548_length_1625_cov_2.952229	1625	0.897231	0.806769	0.864	1.625	11
P48-NODE_10035_length_4304_cov_28.140033	4304	0.66566	0.66566	0.713755	4.304	11
P48-NODE_18962_length_2463_cov_4.947674	2463	0.71011	0.686967	0.686967	2.463	11
P48-NODE_37818_length_1347_cov_3.647833	1347	0.367483	0.975501	0.975501	1.347	11
P48-NODE_45629_length_1141_cov_3.229282	1141	0.865031	1.00175	1.00175	1.141	11
P48-NODE_15760_length_2892_cov_3.853014	2892	0.656639	0.987552	0.810166	2.892	11
P48-NODE_15439_length_2941_cov_5.181220	2941	0.782387	0.902754	0.902754	2.941	11
P48-NODE_1029_length_32250_cov_4.866532	32250	0.935256	0.93107	0.923907	32.25	11
P48-NODE_6774_length_6196_cov_11.869077	6196	0.894771	0.860394	0.786314	6.196	11
P48-NODE_3613_length_11006_cov_4.711351	11006	0.906051	0.903871	0.888606	11.006	11
P48-NODE_23170_length_2072_cov_2.709470	2072	0.929537	0.910714	0.910714	2.072	11
P48-NODE_1167_length_29315_cov_6.869925	29315	0.936585	0.94293	0.894218	29.315	11
P48-NODE_18088_length_2567_cov_5.632962	2567	0.833268	1.00506	1.00506	2.567	11
P48-NODE_5687_length_7289_cov_22.752281	7289	0.957745	0.949101	0.91741	7.289	11
P48-NODE_4987_length_8264_cov_4.781825	8264	0.870886	0.894119	0.852009	8.264	11
P48-NODE_15822_length_2881_cov_2.877919	2881	0.803888	0.792433	0.812218	2.881	11
P48-NODE_21416_length_2218_cov_3.853907	2218	0.787196	0.784491	0.752029	2.218	11
P48-NODE_14559_length_3097_cov_2.315911	3097	0.774943	0.856313	0.862125	3.097	11
P48-NODE_24220_length_1995_cov_3.406701	1995	0.936842	0.938346	0.62406	1.995	11
P48-NODE_1009_length_32664_cov_27.993867	32664	0.918902	0.939383	0.936903	32.664	11
P48-NODE_26590_length_1838_cov_2.848009	1838	0.515778	0.886289	0.848749	1.838	11
P48-NODE_30462_length_1630_cov_2.376508	1630	0.756442	0.745399	0.482209	1.63	11
P48-NODE_11119_length_3916_cov_3.806786	3916	0.698672	0.687181	0.647344	3.916	11
P48-NODE_13008_length_3411_cov_3.596841	3411	0.422164	0.422164	0.422164	3.411	11
P48-NODE_4553_length_9009_cov_6.045231	9009	0.79687	0.805861	0.797536	9.009	11
P48-NODE_29611_length_1672_cov_6.308596	1672	0.87201	0.87201	0.87201	1.672	11
P48-NODE_10322_length_4195_cov_5.584541	4195	0.932539	0.930393	0.928963	4.195	11
P48-NODE_7504_length_5634_cov_9.627532	5634	0.834931	1.01544	1.00745	5.634	11
P48-NODE_23171_length_2071_cov_8.952877	2071	0.877837	0.998069	0.998069	2.071	11
P48-NODE_15095_length_3000_cov_3.995586	3000	0.841	0.818	0.836	3	11
P48-NODE_14851_length_3042_cov_3.970539	3042	0.999014	0.982249	0.946746	3.042	11
P48-NODE_15170_length_2986_cov_3.169226	2986	1.00368	1.00268	0.843938	2.986	11
P48-NODE_4909_length_8376_cov_4.949165	8376	0.963467	0.99033	0.993911	8.376	11
P48-NODE_20396_length_2313_cov_2.891940	2313	0.811933	0.909209	0.688716	2.313	11
P48-NODE_9681_length_4448_cov_6.387890	4448	0.859937	0.93143	0.935477	4.448	11
P48-NODE_8693_length_4910_cov_12.679918	4910	0.88167	0.88167	0.835845	4.91	11
P48-NODE_10190_length_4244_cov_4.344474	4244	0.974081	1.00518	1.01155	4.244	11
P48-NODE_27087_length_1807_cov_2.448630	1807	0.929718	0.929718	0.996126	1.807	11
P48-NODE_595_length_49109_cov_58.675704_fragment_2	16293	0.859878	0.867244	0.84791	16.293	11
P48-NODE_2804_length_13735_cov_4.971126	13735	0.819294	0.939643	0.939206	13.735	11
P48-NODE_5192_length_7951_cov_8.919833	7951	0.825934	0.819897	0.821783	7.951	11
P48-NODE_20856_length_2270_cov_3.041084	2270	0.84978	0.987225	0.987225	2.27	11
P48-NODE_582_length_50058_cov_29.603464	50058	0.923708	0.924967	0.908546	50.058	11
P48-NODE_17849_length_2595_cov_3.653543	2595	0.862428	0.862428	0.873988	2.595	11
P48-NODE_20226_length_2330_cov_32.586374	2330	1.03133	1.01974	0.974678	2.33	11
P48-NODE_10003_length_4317_cov_2.938996	4317	0.927033	0.934677	0.934677	4.317	11
P48-NODE_2968_length_13045_cov_4.466590	13045	0.891836	0.94243	0.920813	13.045	11
P48-NODE_24741_length_1954_cov_3.668246	1954	0.901228	0.921187	0.918117	1.954	11
P48-NODE_12771_length_3466_cov_3.544708	3466	0.943451	0.952106	0.894114	3.466	11
P48-NODE_6831_length_6141_cov_4.791653	6141	0.844651	0.991207	0.847093	6.141	11
P48-NODE_5778_length_7159_cov_17.288007	7159	0.952507	0.944545	0.949155	7.159	11
P48-NODE_15300_length_2965_cov_3.010309	2965	0.974368	0.974368	0.974368	2.965	11
P48-NODE_18_length_290304_cov_22.125447_fragment_6	25491	0.938449	0.953866	0.952454	25.491	11
P48-NODE_20002_length_2354_cov_2.282732	2354	0.968564	0.96729	0.584962	2.354	11
P48-NODE_1355_length_25375_cov_8.165324_fragment_1	7970	0.649686	0.950816	0.911669	7.97	11
P48-NODE_24888_length_1945_cov_3.176720	1945	0.718766	0.939332	0.991774	1.945	11
P48-NODE_10870_length_4009_cov_5.132018	4009	0.806685	0.902469	0.904714	4.009	11
P48-NODE_1945_length_18559_cov_18.455685	18559	0.965354	0.945148	0.940299	18.559	11
P48-NODE_1484_length_23620_cov_11.292553	23620	0.852752	0.848688	0.843099	23.62	11
P48-NODE_37434_length_1359_cov_3.973160	1359	0.907285	0.750552	0.582781	1.359	4
P48-NODE_6041_length_6887_cov_2.842506	6887	0.958327	0.960941	0.953536	6.887	11
P48-NODE_3008_length_12897_cov_4.893942	12897	0.867644	0.849035	0.841358	12.897	11
P48-NODE_5167_length_7970_cov_8.708781	7970	0.903011	0.880427	0.834504	7.97	11
P48-NODE_11645_length_3755_cov_4.092973	3755	0.953928	0.941145	0.957124	3.755	11
P48-NODE_2216_length_16693_cov_35.959190	16693	0.890313	0.909543	0.886539	16.693	11
P48-NODE_12096_length_3635_cov_3.321229	3635	0.804677	0.76011	0.656946	3.635	11
P48-NODE_13523_length_3302_cov_3.130890	3302	0.855845	0.941248	0.947608	3.302	11
P48-NODE_9148_length_4669_cov_3.599046	4669	0.858428	0.857785	0.826944	4.669	11
P48-NODE_34734_length_1456_cov_3.296217	1456	0.904533	0.978709	0.999313	1.456	11
P48-NODE_43799_length_1183_cov_1.945035	1183	0.97126	0.933221	0.933221	1.183	11
P48-NODE_5985_length_6940_cov_3.424546	6940	0.874928	0.869741	0.836888	6.94	11
P48-NODE_74_length_166830_cov_42.403334_fragment_1	4747	0.740678	0.607963	0.546029	4.747	4
P48-NODE_17256_length_2677_cov_2.683448	2677	0.884199	0.795667	0.795667	2.677	11
P48-NODE_4958_length_8313_cov_22.842577	8313	0.88127	0.939733	0.889571	8.313	11
P48-NODE_3222_length_12133_cov_14.322239	12133	0.951455	0.904723	0.879749	12.133	11
P48-NODE_6369_length_6550_cov_3.206467	6550	0.954504	0.963206	0.960458	6.55	11
P48-NODE_30708_length_1617_cov_2.823303	1617	0.808905	1.03154	1.03154	1.617	11
P48-NODE_12414_length_3547_cov_2.772050	3547	0.778122	0.996335	0.948125	3.547	11
P48-NODE_34477_length_1465_cov_3.402837	1465	0.874403	0.835495	0.686007	1.465	11
P48-NODE_23532_length_2045_cov_2.330653	2045	0.661614	0.884597	0.88313	2.045	11
P48-NODE_19965_length_2358_cov_2.979592	2358	0.986005	0.986005	0.978372	2.358	11
P48-NODE_4732_length_8676_cov_187.520357	8676	0.852697	0.862379	0.819848	8.676	11
P48-NODE_11344_length_3843_cov_3.727825	3843	0.859485	0.956284	0.96331	3.843	11
P48-NODE_1753_length_20534_cov_6.779286_fragment_1	11343	0.868289	0.918276	0.929384	11.343	11
P48-NODE_1393_length_24814_cov_6.657498	24814	0.870114	0.922342	0.910736	24.814	11
P48-NODE_2992_length_12967_cov_4.781986	12967	0.89535	0.949719	0.93468	12.967	11
P48-NODE_18496_length_2516_cov_6.377082	2516	0.922893	0.922893	0.922893	2.516	11
P48-NODE_29173_length_1695_cov_2.389024	1695	0.99646	0.769912	0.716814	1.695	4
P48-NODE_11574_length_3777_cov_3.813272	3777	0.725179	0.725179	0.725179	3.777	11
P48-NODE_2088_length_17525_cov_5.696508	17525	0.982939	0.984308	0.992011	17.525	11
P48-NODE_12995_length_3413_cov_28.748362	3413	0.923821	0.939643	0.831527	3.413	11
P48-NODE_31195_length_1597_cov_2.011025	1597	0.757044	1.00125	0.817157	1.597	11
P48-NODE_45475_length_1145_cov_1.325688	1145	0.715284	0.958952	0.958952	1.145	11
P48-NODE_30896_length_1609_cov_4.095882	1609	0.639528	0.814792	0.814792	1.609	11
P48-NODE_27643_length_1776_cov_2.489250	1776	0.994932	0.988176	0.993243	1.776	11
P48-NODE_1248_length_27503_cov_5.611921_fragment_1	8693	0.980789	0.979409	0.940757	8.693	11
P48-NODE_2559_length_14830_cov_4.882437	14830	0.838503	0.842347	0.845381	14.83	11
P48-NODE_10075_length_4291_cov_8.456091	4291	0.906782	0.855045	0.862736	4.291	11
P48-NODE_4417_length_9258_cov_4.847006	9258	0.869086	0.843163	0.890473	9.258	11
P48-NODE_17057_length_2700_cov_3.496408	2700	0.958889	0.958889	0.828889	2.7	11
P48-NODE_10655_length_4081_cov_3.578987	4081	0.979172	0.979172	0.982847	4.081	11
P48-NODE_3142_length_12415_cov_45.678883_fragment_1	6850	0.915766	0.936788	0.927153	6.85	11
P48-NODE_19509_length_2402_cov_5.130805	2402	0.826811	0.939217	0.954205	2.402	11
P48-NODE_32111_length_1559_cov_2.912234	1559	0.785119	1.01604	1.01604	1.559	11
P48-NODE_6671_length_6287_cov_2.858312	6287	0.872753	0.89184	0.94433	6.287	11
P48-NODE_3393_length_11568_cov_7.275167	11568	0.92168	0.907936	0.907936	11.568	11
P48-NODE_12680_length_3486_cov_3.437773	3486	0.790878	0.960413	0.96988	3.486	11
P48-NODE_11884_length_3693_cov_10.968389	3693	0.720552	0.751422	0.691308	3.693	11
P48-NODE_11876_length_3697_cov_4.989017	3697	0.824452	0.89505	0.899919	3.697	11
P48-NODE_11413_length_3823_cov_2.573248	3823	0.837301	0.839655	1.01386	3.823	15
P48-NODE_2347_length_15958_cov_5.358989	15958	0.871162	0.846159	0.772653	15.958	11
P48-NODE_3565_length_11135_cov_35.129513	11135	0.858644	0.903907	0.798833	11.135	11
P48-NODE_7867_length_5386_cov_4.183830	5386	0.901225	0.896212	0.78147	5.386	11
P48-NODE_3302_length_11866_cov_13.050969	11866	0.843924	0.914461	0.914461	11.866	11
P48-NODE_12522_length_3517_cov_3.986135	3517	0.893944	0.892238	0.86153	3.517	11
P48-NODE_12412_length_3547_cov_14.509164	3547	0.751903	0.723992	0.669862	3.547	11
P48-NODE_26701_length_1831_cov_2.072072	1831	0.853632	0.870016	0.601311	1.831	11
P48-NODE_22064_length_2162_cov_2.851448	2162	1.01156	0.987974	1.0296	2.162	11
P48-NODE_25609_length_1896_cov_2.910375	1896	0.775316	0.987342	0.683544	1.896	11
P48-NODE_10407_length_4173_cov_2.577708	4173	0.940331	0.909418	0.91445	4.173	11
P48-NODE_9493_length_4527_cov_3.055680	4527	0.870113	0.950298	0.819085	4.527	11
P48-NODE_473_length_57890_cov_9.973926	57890	0.879167	0.884039	0.883158	57.89	11
P48-NODE_11745_length_3728_cov_2.555404	3728	0.926234	0.961642	0.946352	3.728	11
P48-NODE_796_length_39267_cov_8.703815	39267	0.921155	0.906945	0.881045	39.267	11
P48-NODE_6863_length_6120_cov_15.502226	6120	0.986275	0.956863	0.812255	6.12	11
P48-NODE_1080_length_31217_cov_14.944034	31217	0.912868	0.958612	0.929782	31.217	11
P48-NODE_30088_length_1648_cov_3.345261	1648	0.729976	0.942961	0.942961	1.648	11
P48-NODE_12298_length_3574_cov_4.941461	3574	0.857023	0.979575	0.979575	3.574	11
P48-NODE_5285_length_7826_cov_5.717668	7826	0.993228	0.993228	0.981728	7.826	11
P48-NODE_25544_length_1900_cov_3.508401	1900	0.887368	0.917368	0.917368	1.9	11
P48-NODE_1338_length_25656_cov_7.531815	25656	0.896632	0.953344	0.953812	25.656	11
P48-NODE_23639_length_2036_cov_6.772842	2036	0.596758	0.596758	0.65275	2.036	11
P48-NODE_6990_length_6013_cov_3.099866	6013	0.855147	0.83519	0.829702	6.013	11
P48-NODE_8910_length_4790_cov_4.278564	4790	0.558038	0.558038	0.971399	4.79	15
P48-NODE_3781_length_10567_cov_29.570681	10567	0.885776	0.84745	0.838649	10.567	11
P48-NODE_9488_length_4529_cov_3.042244	4529	0.988298	0.875028	0.888938	4.529	4
P48-NODE_45182_length_1151_cov_2.489051	1151	0.787142	0.787142	0.544744	1.151	11
P48-NODE_5477_length_7552_cov_5.951447	7552	0.853284	0.846531	0.837394	7.552	11
P48-NODE_4374_length_9353_cov_4.732846	9353	0.959371	0.98439	0.96739	9.353	11
P48-NODE_18759_length_2486_cov_3.326615	2486	0.913516	0.987128	0.993162	2.486	11
P48-NODE_15828_length_2879_cov_17.145538	2879	0.799236	0.850295	0.847169	2.879	11
P48-NODE_267_length_82507_cov_11.306627	82507	0.954901	0.943302	0.927449	82.507	11
P48-NODE_32412_length_1547_cov_1.905496	1547	0.83969	0.847447	0.868778	1.547	11
P48-NODE_14764_length_3059_cov_2.918775	3059	0.942465	0.941484	0.941484	3.059	11
P48-NODE_18111_length_2566_cov_1.985265	2566	0.992595	0.994934	0.990257	2.566	11
P48-NODE_8032_length_5278_cov_4.290638	5278	0.908867	0.90773	0.897499	5.278	11
P48-NODE_1147_length_29946_cov_10.356261	29946	0.947405	0.968343	0.892707	29.946	11
P48-NODE_1825_length_19706_cov_6.894509	19706	0.915254	0.928956	0.913427	19.706	11
P48-NODE_10654_length_4081_cov_3.713115	4081	0.894634	0.822593	0.777015	4.081	11
P48-NODE_1164_length_29409_cov_5.652143	29409	0.921045	0.926451	0.908701	29.409	11
P48-NODE_16022_length_2850_cov_2.219678	2850	0.948421	0.948421	0.853684	2.85	11
P48-NODE_14285_length_3153_cov_3.212718	3153	0.69648	0.826832	0.826832	3.153	11
P48-NODE_3765_length_10599_cov_43.508725	10599	0.935466	0.972828	0.829607	10.599	11
P48-NODE_12731_length_3472_cov_3.720808	3472	0.770737	0.770737	0.770737	3.472	11
P48-NODE_20470_length_2306_cov_3.524211	2306	0.941891	0.918474	0.918474	2.306	11
P48-NODE_4950_length_8321_cov_12.252722	8321	0.820935	0.820935	0.786684	8.321	11
P48-NODE_3493_length_11283_cov_5.159512	11283	0.787557	0.77825	0.756448	11.283	11
P48-NODE_20012_length_2353_cov_2.646214	2353	0.9983	0.99575	0.986825	2.353	11
P48-NODE_6828_length_6142_cov_5.260391	6142	0.693097	0.825464	0.631553	6.142	11
P48-NODE_11204_length_3884_cov_4.393053	3884	1.02111	1.00412	1.00412	3.884	11
P48-NODE_4189_length_9667_cov_5.348523	9667	0.929451	0.989656	0.961415	9.667	11
P48-NODE_3399_length_11542_cov_27.935841	11542	0.904003	0.904523	0.872033	11.542	11
P48-NODE_12629_length_3497_cov_2.199593	3497	0.920503	0.878467	0.699171	3.497	11
P48-NODE_3758_length_10617_cov_4.046771	10617	0.538853	0.499011	0.97683	10.617	15
P48-NODE_35750_length_1417_cov_2.719530	1417	0.874382	1.01623	1.01623	1.417	11
P48-NODE_7618_length_5549_cov_3.676192	5549	0.883402	0.95747	0.963957	5.549	11
P48-NODE_756_length_41027_cov_9.461706	41027	0.905769	0.936188	0.893192	41.027	11
P48-NODE_5791_length_7145_cov_3.460226	7145	0.869139	0.925402	0.890973	7.145	11
P48-NODE_22277_length_2143_cov_3.033525	2143	0.74475	0.923938	0.933738	2.143	11
P48-NODE_16356_length_2801_cov_3.091042	2801	0.953231	0.953231	0.953231	2.801	11
P48-NODE_11010_length_3957_cov_47.478216	3957	0.79909	0.765732	0.742987	3.957	11
P48-NODE_11702_length_3739_cov_4.303203	3739	0.99893	0.987697	0.989302	3.739	11
P48-NODE_4711_length_8721_cov_10.014540	8721	0.964568	0.960096	0.909185	8.721	11
P48-NODE_9968_length_4336_cov_2.703574	4336	0.967943	0.993542	0.919511	4.336	11
P48-NODE_42893_length_1204_cov_4.035683	1204	0.505814	0.79485	0.837209	1.204	11
P48-NODE_2766_length_13918_cov_5.776744	13918	0.88073	0.941299	0.932462	13.918	11
P48-NODE_6778_length_6193_cov_10.290323	6193	0.914097	0.949459	0.910706	6.193	11
P48-NODE_8094_length_5241_cov_5.004049	5241	0.87178	0.963938	0.852891	5.241	11
P48-NODE_183_length_98459_cov_82.207410	98459	0.644583	0.64696	0.874506	98.459	15
P48-NODE_22310_length_2140_cov_21.351559	2140	0.419159	0.534112	0.475234	2.14	11
P48-NODE_3729_length_10698_cov_11.161045	10698	0.897364	0.870163	0.833146	10.698	11
P48-NODE_780_length_39904_cov_42.925168_fragment_1	27319	0.847981	0.829972	0.822175	27.319	11
P48-NODE_12453_length_3535_cov_3.700287	3535	0.948798	0.940311	0.942857	3.535	11
P48-NODE_28210_length_1743_cov_3.203199	1743	0.481928	1.00861	1.00861	1.743	11
P48-NODE_2627_length_14503_cov_3.970377	14503	0.684893	0.667103	0.880783	14.503	15
P48-NODE_34148_length_1478_cov_2.280394	1478	1.02503	0.976319	0.976319	1.478	11
P48-NODE_15329_length_2960_cov_2.224096	2960	0.945608	0.940541	0.940541	2.96	11
P48-NODE_13758_length_3252_cov_6.042540	3252	0.70941	0.809041	0.738007	3.252	11
P48-NODE_78_length_163657_cov_22.416034	163657	0.844583	0.560086	0.52654	163.657	4
P48-NODE_9697_length_4441_cov_3.223210	4441	0.868723	0.939653	0.846431	4.441	11
P48-NODE_23659_length_2035_cov_3.217677	2035	0.885995	0.875676	0.959705	2.035	11
P48-NODE_647_length_45818_cov_52.439591_fragment_1	35901	0.871898	0.922537	0.886438	35.901	11
P48-NODE_13721_length_3261_cov_4.912352	3261	0.98804	0.958602	0.974241	3.261	11
P48-NODE_8774_length_4866_cov_5.732488	4866	0.98582	0.956227	0.956227	4.866	11
P48-NODE_11553_length_3783_cov_4.137607	3783	0.838224	0.88184	0.918319	3.783	11
P48-NODE_13258_length_3355_cov_3.079697	3355	0.827124	0.992548	1.01133	3.355	11
P48-NODE_14989_length_3019_cov_2.516194	3019	0.936072	0.918185	0.826764	3.019	11
P48-NODE_2580_length_14743_cov_6.765863	14743	0.843655	0.855864	0.773859	14.743	11
P48-NODE_3994_length_10133_cov_17.902163_fragment_1	3302	0.816778	0.816778	0.976681	3.302	15
P48-NODE_3885_length_10386_cov_6.003678	10386	0.842577	0.957539	0.948007	10.386	11
P48-NODE_10011_length_4314_cov_3.244893	4314	0.986092	0.955494	0.933241	4.314	11
P48-NODE_18945_length_2466_cov_2.309000	2466	0.688564	0.684915	0.684915	2.466	11
P48-NODE_11728_length_3731_cov_11.081882	3731	0.995444	0.995444	1.00831	3.731	11
P48-NODE_6158_length_6773_cov_5.147663	6773	0.985088	0.954525	0.903145	6.773	11
P48-NODE_10020_length_4311_cov_3.812030	4311	0.863605	0.93737	0.93737	4.311	11
P48-NODE_3898_length_10359_cov_21.620050	10359	0.845352	0.807993	0.717347	10.359	11
P48-NODE_21054_length_2251_cov_62.054645	2251	0.916926	0.916926	0.815637	2.251	11
P48-NODE_41785_length_1234_cov_2.372349	1234	0.807131	0.89222	0.78282	1.234	11
P48-NODE_10767_length_4044_cov_4.652294	4044	0.859792	0.838279	0.812315	4.044	11
P48-NODE_3171_length_12288_cov_136.246861	12288	0.967529	0.970215	0.967529	12.288	11
P48-NODE_11503_length_3797_cov_4.457242	3797	0.846194	0.835923	0.843824	3.797	11
P48-NODE_38063_length_1340_cov_3.126070	1340	0.967164	0.933582	0.933582	1.34	11
P48-NODE_28573_length_1724_cov_2.503295	1724	0.662993	0.927494	0.703016	1.724	11
P48-NODE_10078_length_4291_cov_3.641879	4291	0.920065	0.8921	0.833372	4.291	11
P48-NODE_7696_length_5493_cov_3.569695	5493	0.890224	0.911524	0.879847	5.493	11
P48-NODE_10400_length_4175_cov_3.446602	4175	0.896766	0.896766	0.87018	4.175	11
P48-NODE_21581_length_2204_cov_3.078176	2204	0.769056	0.936479	0.93784	2.204	11
P48-NODE_9911_length_4356_cov_3.402232	4356	0.949036	0.933884	0.840909	4.356	11
P48-NODE_6095_length_6829_cov_3.981842	6829	0.930444	0.948016	0.949334	6.829	11
P48-NODE_36238_length_1401_cov_2.433878	1401	0.830835	0.955032	0.955032	1.401	11
P48-NODE_2290_length_16240_cov_193.681310	16240	0.705296	0.770505	0.734852	16.24	11
P48-NODE_12132_length_3622_cov_3.609195	3622	0.921038	0.916897	0.840696	3.622	11
P48-NODE_2322_length_16081_cov_5.386934	16081	0.818979	0.855171	0.80536	16.081	11
P48-NODE_4981_length_8272_cov_5.026287	8272	0.825435	0.822534	0.770309	8.272	11
P48-NODE_20169_length_2337_cov_17.528484	2337	0.952503	0.952503	0.863928	2.337	11
P48-NODE_3802_length_10538_cov_7.980635	10538	0.987853	0.987284	0.976181	10.538	11
P48-NODE_20248_length_2328_cov_2.678839	2328	0.944588	0.93299	0.875	2.328	11
P48-NODE_2315_length_16096_cov_40.042890	16096	0.937127	0.973472	0.967507	16.096	11
P48-NODE_2102_length_17461_cov_25.151902	17461	0.881049	0.906993	0.919707	17.461	11
P48-NODE_30839_length_1612_cov_2.103404	1612	1.03102	0.82072	0.82072	1.612	4
P48-NODE_3450_length_11396_cov_18.627811	11396	0.753159	0.750263	0.740523	11.396	11
P48-NODE_134_length_115685_cov_20.643942	115685	0.894074	0.871902	0.867312	115.685	11
P48-NODE_2951_length_13125_cov_5.145142	13125	0.831086	0.963886	0.96	13.125	11
P48-NODE_13312_length_3343_cov_3.290754	3343	0.968292	0.968292	0.83099	3.343	11
P48-NODE_10982_length_3967_cov_53.461912	3967	0.987648	0.987648	1.00202	3.967	11
P48-NODE_1211_length_28226_cov_9.929466	28226	0.894601	0.887798	0.856976	28.226	11
P48-NODE_17426_length_2653_cov_5.671671	2653	0.95326	0.95326	0.877497	2.653	11
P48-NODE_7492_length_5642_cov_4.063540	5642	0.697093	0.911911	0.922013	5.642	11
P48-NODE_998_length_32795_cov_10.392364	32795	0.931057	0.936911	0.942583	32.795	11
P48-NODE_5538_length_7473_cov_3.849960	7473	0.821758	0.821357	0.794862	7.473	11
P48-NODE_10514_length_4131_cov_4.323847	4131	0.941176	0.930283	0.774873	4.131	11
P48-NODE_4463_length_9180_cov_4.349808	9180	0.918954	0.919608	0.933987	9.18	11
P48-NODE_17190_length_2685_cov_5.736122	2685	0.811173	0.811173	0.821229	2.685	11
P48-NODE_15592_length_2919_cov_3.332751	2919	0.967112	0.997945	1.00103	2.919	11
P48-NODE_879_length_35534_cov_6.123566	35534	0.871869	0.926746	0.88639	35.534	11
P48-NODE_18879_length_2473_cov_2.556658	2473	0.906187	0.981399	0.959563	2.473	11
P48-NODE_27870_length_1764_cov_2.131656	1764	0.865646	1	1.02891	1.764	11
P48-NODE_34786_length_1454_cov_4.504646	1454	0.91403	0.856259	0.709766	1.454	11
P48-NODE_30646_length_1620_cov_5.624281	1620	0.742593	0.711111	0.712963	1.62	11
P48-NODE_21531_length_2209_cov_2.622098	2209	0.908556	0.94794	0.94794	2.209	11
P48-NODE_5714_length_7250_cov_36.808478	7250	0.971172	0.960828	0.971586	7.25	11
P48-NODE_20575_length_2296_cov_2.697456	2296	0.75	1.00087	1.00087	2.296	11
P48-NODE_25842_length_1881_cov_5.126506	1881	0.669856	0.76555	0.773525	1.881	11
P48-NODE_2824_length_13676_cov_7.120109	13676	0.850468	0.84981	0.807473	13.676	11
P48-NODE_1821_length_19766_cov_6.496778	19766	0.910655	0.927502	0.941313	19.766	11
P48-NODE_11411_length_3823_cov_3.726645	3823	0.997384	0.98012	1.00052	3.823	11
P48-NODE_9361_length_4580_cov_201.712265	4580	0.598035	0.637336	0.637991	4.58	11
P48-NODE_18693_length_2493_cov_3.708778	2493	0.937425	0.975933	0.975933	2.493	11
P48-NODE_12534_length_3515_cov_3.850289	3515	0.836415	0.832148	0.721195	3.515	11
P48-NODE_5705_length_7262_cov_9.123907	7262	0.89686	0.919168	0.937345	7.262	11
P48-NODE_8642_length_4933_cov_38.667077	4933	0.642814	0.662274	0.631259	4.933	11
P48-NODE_2368_length_15787_cov_6.679952	15787	0.943498	0.9587	0.964211	15.787	11
P48-NODE_7144_length_5883_cov_4.391043	5883	0.935747	0.927078	0.931668	5.883	11
P48-NODE_6812_length_6161_cov_41.947101	6161	0.922253	0.931992	0.898393	6.161	11
P48-NODE_10449_length_4158_cov_21.926639	4158	0.890332	0.888889	0.888889	4.158	11
P48-NODE_12528_length_3516_cov_92.842242	3516	0.754266	0.930887	0.9343	3.516	11
P48-NODE_31523_length_1583_cov_3.024869	1583	0.792167	0.845231	0.898294	1.583	11
P48-NODE_6523_length_6406_cov_6.792631	6406	0.972214	0.966126	0.966126	6.406	11
P48-NODE_4006_length_10088_cov_7.703379	10088	0.78182	0.874009	0.850218	10.088	11
P48-NODE_8297_length_5130_cov_4.579704	5130	0.709357	0.709357	0.75731	5.13	11
P48-NODE_7111_length_5910_cov_4.591631	5910	0.877665	1.00355	0.957868	5.91	11
P48-NODE_22735_length_2106_cov_2.604096	2106	1.01709	1	0.985755	2.106	11
P48-NODE_28359_length_1735_cov_2.615476	1735	0.994236	0.978674	0.978674	1.735	11
P48-NODE_15803_length_2885_cov_3.472438	2885	0.911958	0.993068	0.993068	2.885	11
P48-NODE_6557_length_6382_cov_3.326853	6382	0.992792	0.989972	0.990442	6.382	11
P48-NODE_5351_length_7746_cov_6.139644	7746	0.937645	0.957397	0.957397	7.746	11
P48-NODE_1368_length_25198_cov_10.300322	25198	0.948885	0.954123	0.961386	25.198	11
P48-NODE_40061_length_1281_cov_1.966558	1281	0.992974	0.831382	0.831382	1.281	4
P48-NODE_11036_length_3945_cov_3.534447	3945	0.986312	0.953612	0.890494	3.945	11
P48-NODE_19412_length_2414_cov_3.619330	2414	0.934548	0.995443	0.995443	2.414	11
P48-NODE_39445_length_1299_cov_1.838424	1299	0.766744	0.849885	0.849885	1.299	11
P48-NODE_6695_length_6268_cov_3.915178	6268	0.913689	0.907466	0.871091	6.268	11
P48-NODE_20630_length_2292_cov_2.389808	2292	1.01963	1.00393	1.00654	2.292	11
P48-NODE_100_length_138048_cov_45.004239_fragment_2	49540	0.909568	0.919742	0.888312	49.54	11
P48-NODE_9311_length_4596_cov_17.193129	4596	0.926893	0.91906	0.930809	4.596	11
P48-NODE_7471_length_5656_cov_3.749866	5656	0.809936	0.809936	0.796676	5.656	11
P48-NODE_3184_length_12257_cov_30.415833	12257	0.867178	0.88529	0.852248	12.257	11
P48-NODE_14305_length_3150_cov_21.133764	3150	0.84	0.86381	0.809524	3.15	11
P48-NODE_17193_length_2685_cov_2.752471	2685	0.901676	0.943017	0.988827	2.685	11
P48-NODE_35691_length_1419_cov_2.363636	1419	0.997886	0.997886	0.997886	1.419	11
P48-NODE_11202_length_3884_cov_14.126665	3884	0.851957	0.771627	0.775489	3.884	11
P48-NODE_2288_length_16246_cov_8.859799	16246	0.941401	0.904469	0.890619	16.246	11
P48-NODE_15721_length_2898_cov_4.378825	2898	0.758799	0.750518	0.805383	2.898	11
P48-NODE_822_length_37920_cov_22.040195	37920	0.929272	0.949051	0.946756	37.92	11
P48-NODE_14237_length_3162_cov_5.075314	3162	0.868121	0.832068	0.774194	3.162	11
P48-NODE_2548_length_14885_cov_10.637964_fragment_1	11148	0.810818	0.82831	0.776642	11.148	11
P48-NODE_9004_length_4738_cov_3.508648	4738	0.847826	0.929506	0.929506	4.738	11
P48-NODE_21444_length_2215_cov_4.554630	2215	0.98465	0.941309	0.946727	2.215	11
P48-NODE_7844_length_5403_cov_8.247943	5403	0.769017	0.920044	0.935591	5.403	11
P48-NODE_33225_length_1515_cov_1.678767	1515	0.954455	0.948515	0.972277	1.515	11
P48-NODE_3828_length_10486_cov_21.157128	10486	0.930383	0.960423	0.96729	10.486	11
P48-NODE_7588_length_5572_cov_10.462389	5572	0.931981	0.944903	0.930905	5.572	11
P48-NODE_30639_length_1621_cov_1.705619	1621	0.877236	0.979025	0.999383	1.621	11
P48-NODE_16611_length_2765_cov_3.049815	2765	0.939602	0.934177	0.951537	2.765	11
P48-NODE_8931_length_4781_cov_8.150444	4781	0.906714	0.901694	0.810082	4.781	11
P48-NODE_197_length_95649_cov_9.067326	95649	0.901295	0.909732	0.901044	95.649	11
P48-NODE_38094_length_1339_cov_3.558411	1339	0.638536	0.828977	0.828977	1.339	11
P48-NODE_7366_length_5728_cov_4.933192	5728	0.776711	0.90398	0.825943	5.728	11
P48-NODE_10898_length_4000_cov_3.607351	4000	0.9765	0.945	0.894	4	11
P48-NODE_1587_length_22351_cov_5.857508_fragment_1	13213	0.850526	0.856429	0.857565	13.213	11
P48-NODE_516_length_54450_cov_7.314330	54450	0.91124	0.918457	0.913829	54.45	11
P48-NODE_7900_length_5365_cov_38.892090	5365	0.904194	0.904194	0.908108	5.365	11
P48-NODE_12529_length_3516_cov_7.179717	3516	0.937713	0.866041	0.867747	3.516	11
P48-NODE_25439_length_1908_cov_2.781436	1908	0.959119	0.959119	0.959119	1.908	11
P48-NODE_12666_length_3488_cov_4.332071	3488	0.889335	0.881594	0.903096	3.488	11
P48-NODE_12559_length_3510_cov_3.988712	3510	1.00256	1.00171	1.00171	3.51	11
P48-NODE_10063_length_4296_cov_2.673426	4296	0.916201	0.912709	0.935754	4.296	11
P48-NODE_10454_length_4157_cov_3.257192	4157	0.9223	0.941785	0.925186	4.157	11
P48-NODE_7779_length_5441_cov_25.696621	5441	0.849109	0.940085	0.940085	5.441	11
P48-NODE_24851_length_1947_cov_4.132135	1947	0.969183	0.98151	0.975347	1.947	11
P48-NODE_10829_length_4023_cov_4.239919	4023	0.776286	0.945563	0.945563	4.023	11
P48-NODE_438_length_61127_cov_10.542343_fragment_1	50239	0.950656	0.953522	0.943729	50.239	11
P48-NODE_2687_length_14333_cov_19.599174	14333	0.946696	0.985837	0.949417	14.333	11
P48-NODE_4783_length_8586_cov_5.635916	8586	0.959119	0.952481	0.907757	8.586	11
P48-NODE_11780_length_3718_cov_3.632542	3718	1.00054	1.00134	0.887574	3.718	11
P48-NODE_17074_length_2698_cov_5.547484	2698	0.638251	0.831727	0.703855	2.698	11
P48-NODE_10535_length_4124_cov_3.266896	4124	0.791465	0.845296	0.782008	4.124	11
P48-NODE_10333_length_4191_cov_6.127176	4191	0.92126	0.909807	0.970651	4.191	11
P48-NODE_12293_length_3575_cov_3.662216	3575	0.862657	0.928112	0.928112	3.575	11
P48-NODE_9231_length_4630_cov_54.944262	4630	0.791145	0.779482	0.747732	4.63	11
P48-NODE_3046_length_12755_cov_10.020630	12755	0.911172	0.956566	0.902705	12.755	11
P48-NODE_3180_length_12271_cov_38.189260	12271	0.916551	0.973759	0.94271	12.271	11
P48-NODE_6293_length_6622_cov_3.357698	6622	0.907883	0.897463	0.897463	6.622	11
P48-NODE_1352_length_25481_cov_57.136474_fragment_2	7462	0.751005	0.818949	0.741758	7.462	11
P48-NODE_11158_length_3900_cov_8.156307	3900	0.935385	0.935385	0.944615	3.9	11
P48-NODE_5924_length_6998_cov_3.575688	6998	0.48914	0.482709	0.542298	6.998	11
P48-NODE_7286_length_5782_cov_13.881090	5782	0.890349	0.928226	0.945348	5.782	11
P48-NODE_18597_length_2504_cov_3.641078	2504	0.992013	0.990815	0.983626	2.504	11
P48-NODE_1115_length_30636_cov_29.980347	30636	0.908539	0.964454	0.938602	30.636	11
P48-NODE_32511_length_1543_cov_2.548387	1543	0.956578	0.993519	0.919637	1.543	11
P48-NODE_2958_length_13096_cov_3.974388	13096	0.974267	0.965791	0.966936	13.096	11
P48-NODE_24584_length_1966_cov_3.248038	1966	1.0056	0.997965	0.997965	1.966	11
P48-NODE_4212_length_9635_cov_3.922443	9635	0.911988	0.931915	0.975195	9.635	11
P48-NODE_11649_length_3754_cov_3.112463	3754	0.907032	0.907032	0.907032	3.754	11
P48-NODE_12404_length_3548_cov_5.148010	3548	0.844701	0.949549	0.95124	3.548	11
P48-NODE_10480_length_4144_cov_3.169235	4144	0.93388	0.905647	0.914334	4.144	11
P48-NODE_9171_length_4661_cov_3.867564	4661	0.894014	0.914611	0.831581	4.661	11
P48-NODE_9190_length_4651_cov_5.539164	4651	0.72178	0.72823	0.72823	4.651	11
P48-NODE_2419_length_15511_cov_12.125259	15511	0.805364	0.815421	0.783702	15.511	11
P48-NODE_14347_length_3141_cov_4.016526	3141	1.02006	0.99809	0.99809	3.141	11
P48-NODE_11815_length_3711_cov_5.865700	3711	0.743735	0.780922	0.729184	3.711	11
P48-NODE_16826_length_2733_cov_3.402539	2733	0.850714	0.824369	0.880351	2.733	11
P48-NODE_24060_length_2006_cov_13.112250	2006	0.789631	0.737288	0.737288	2.006	11
P48-NODE_3703_length_10744_cov_3.989990	10744	0.925074	0.835443	0.781552	10.744	11
P48-NODE_16353_length_2801_cov_4.733066	2801	0.956444	0.956444	0.966084	2.801	11
P48-NODE_37844_length_1346_cov_11.773819	1346	0.595097	0.922734	0.922734	1.346	11
P48-NODE_10342_length_4189_cov_4.287857	4189	0.797088	0.797088	0.84507	4.189	11
P48-NODE_17929_length_2585_cov_19.013439	2585	0.884333	0.929594	0.927273	2.585	11
P48-NODE_692_length_43812_cov_9.502914	43812	0.914681	0.899274	0.886264	43.812	11
P48-NODE_9422_length_4554_cov_3.241832	4554	0.893281	0.884717	0.85112	4.554	11
P48-NODE_4184_length_9677_cov_59.871648	9677	0.983983	0.951741	0.856877	9.677	11
P48-NODE_18172_length_2558_cov_3.367159	2558	0.770524	0.774042	0.774042	2.558	11
P48-NODE_27270_length_1797_cov_2.107922	1797	0.979967	0.979967	0.979967	1.797	11
P48-NODE_12476_length_3530_cov_2.848058	3530	0.827762	0.965439	0.975637	3.53	11
P48-NODE_9677_length_4450_cov_3.458931	4450	0.719326	0.998427	0.998427	4.45	11
P48-NODE_13385_length_3327_cov_11.264976	3327	0.908927	0.924256	0.92606	3.327	11
P48-NODE_19114_length_2447_cov_2.740385	2447	0.774826	1.00776	1.00776	2.447	11
P48-NODE_11173_length_3894_cov_4.198229	3894	0.880586	0.905239	0.909861	3.894	11
P48-NODE_2482_length_15209_cov_7.614425	15209	0.902229	0.900454	0.920968	15.209	11
P48-NODE_3369_length_11650_cov_28.196636	11650	0.819142	0.938369	0.930644	11.65	11
P48-NODE_9291_length_4606_cov_3.086355	4606	0.90469	0.907946	0.910551	4.606	11
P48-NODE_12878_length_3439_cov_2.823877	3439	0.963071	0.896772	0.896772	3.439	11
P48-NODE_3970_length_10183_cov_5.208235	10183	0.919179	0.916528	0.885004	10.183	11
P48-NODE_4340_length_9397_cov_3.130914	9397	0.963499	0.987762	0.990955	9.397	11
P48-NODE_253_length_85625_cov_39.350695_fragment_3	7541	0.909428	0.868452	0.846572	7.541	11
P48-NODE_7063_length_5945_cov_15.173175	5945	0.860387	0.862405	0.864424	5.945	11
P48-NODE_8725_length_4889_cov_3.998552	4889	0.759051	0.73512	0.789732	4.889	11
P48-NODE_28137_length_1748_cov_2.289427	1748	0.904462	0.961098	0.985126	1.748	11
P48-NODE_25363_length_1914_cov_2.811727	1914	0.926332	0.978056	0.982759	1.914	11
P48-NODE_5622_length_7361_cov_21.147002	7361	0.794321	0.820812	0.61296	7.361	11
P48-NODE_5521_length_7501_cov_3.589444	7501	0.891081	0.831489	0.880683	7.501	11
P48-NODE_2016_length_18035_cov_6.774694	18035	0.939007	0.947657	0.921375	18.035	11
P48-NODE_18643_length_2498_cov_2.726156	2498	0.650921	0.855084	0.808247	2.498	11
P48-NODE_26151_length_1864_cov_6.742399	1864	0.917382	0.915773	0.915773	1.864	11
P48-NODE_15309_length_2964_cov_3.370574	2964	0.903846	0.921053	0.824899	2.964	11
P48-NODE_5801_length_7134_cov_4.893205	7134	0.941548	0.939865	0.922204	7.134	11
P48-NODE_650_length_45705_cov_37.462629	45705	0.873581	0.937381	0.883032	45.705	11
P48-NODE_17622_length_2627_cov_32.045879	2627	0.980967	0.986677	0.584697	2.627	11
P48-NODE_20098_length_2345_cov_3.356332	2345	0.820043	0.947974	0.947974	2.345	11
P48-NODE_6718_length_6245_cov_6.046365	6245	1.00544	1.00112	1.00256	6.245	11
P48-NODE_33516_length_1503_cov_2.350138	1503	1.03194	0.802395	0.814371	1.503	4
P48-NODE_20244_length_2328_cov_3.537615	2328	0.747423	0.796392	0.796392	2.328	11
P48-NODE_15472_length_2937_cov_3.629424	2937	0.88764	0.9857	0.874362	2.937	11
P48-NODE_44963_length_1156_cov_2.366031	1156	0.975779	0.978374	0.978374	1.156	11
P48-NODE_24606_length_1964_cov_3.179151	1964	0.711813	0.882892	0.882892	1.964	11
P48-NODE_5558_length_7438_cov_13.183123	7438	0.963565	0.962355	0.971229	7.438	11
P48-NODE_11597_length_3769_cov_3.784330	3769	0.809499	0.784028	0.784028	3.769	11
P48-NODE_14252_length_3159_cov_3.734536	3159	0.945869	0.938272	0.917379	3.159	11
P48-NODE_3928_length_10289_cov_5.678718	10289	0.858101	0.896297	0.893673	10.289	11
P48-NODE_9874_length_4367_cov_6.658395	4367	0.905427	0.937028	0.937028	4.367	11
P48-NODE_22210_length_2149_cov_4.374881	2149	0.589111	0.621219	0.855747	2.149	15
P48-NODE_1269_length_27044_cov_23.626996	27044	0.936696	0.936696	0.955776	27.044	11
P48-NODE_11722_length_3733_cov_2.981512	3733	0.748995	0.896062	0.801232	3.733	11
P48-NODE_1231_length_27864_cov_11.859578	27864	0.974376	0.966624	0.948105	27.864	11
P48-NODE_1375_length_25064_cov_14.699268	25064	0.870412	0.948332	0.909911	25.064	11
P48-NODE_9437_length_4548_cov_2.379924	4548	0.915567	0.894459	0.894459	4.548	11
P48-NODE_26309_length_1855_cov_2.434444	1855	0.839353	0.85876	0.85876	1.855	11
P48-NODE_13496_length_3307_cov_3.990160	3307	0.781978	0.943453	1.00695	3.307	11
P48-NODE_44769_length_1160_cov_2.708597	1160	0.863793	0.959483	0.959483	1.16	11
P48-NODE_1125_length_30454_cov_5.408106	30454	0.934853	0.946674	0.944802	30.454	11
P48-NODE_8171_length_5194_cov_43.134851	5194	0.783211	0.913747	0.927031	5.194	11
P48-NODE_17372_length_2662_cov_5.128884	2662	0.884673	0.96018	0.910594	2.662	11
P48-NODE_8057_length_5265_cov_6.300960	5265	0.99886	0.994872	0.993162	5.265	11
P48-NODE_39937_length_1284_cov_2.719284	1284	1.0514	0.997664	0.997664	1.284	11
P48-NODE_31271_length_1593_cov_3.373212	1593	0.785311	0.811676	0.811676	1.593	11
P48-NODE_33007_length_1522_cov_2.954329	1522	0.932326	0.932326	0.932326	1.522	11
P48-NODE_13561_length_3295_cov_2.531481	3295	0.869499	0.778452	0.60091	3.295	11
P48-NODE_6138_length_6791_cov_3.695962	6791	0.90296	0.854366	0.858784	6.791	11
P48-NODE_25061_length_1935_cov_3.111702	1935	0.942636	1.03566	1.03566	1.935	11
P48-NODE_1315_length_26233_cov_15.391474	26233	0.918195	0.906073	0.911562	26.233	11
P48-NODE_27047_length_1809_cov_2.360319	1809	0.935323	1.00995	0.998342	1.809	11
P48-NODE_2031_length_17915_cov_48.476316	17915	0.948144	0.936924	0.936924	17.915	11
P48-NODE_17419_length_2654_cov_14.394382	2654	0.786737	0.786737	0.846647	2.654	11
P48-NODE_31677_length_1577_cov_2.173456	1577	1.01776	0.981611	0.983513	1.577	11
P48-NODE_8617_length_4944_cov_11.488443	4944	0.430218	0.427184	0.393811	4.944	11
P48-NODE_18934_length_2466_cov_9.026960	2466	0.864964	0.818735	0.784672	2.466	11
P48-NODE_30843_length_1611_cov_8.207584	1611	0.577281	0.690875	0.839851	1.611	15
P48-NODE_6171_length_6759_cov_3.891110	6759	0.827785	0.913005	0.808256	6.759	11
P48-NODE_25802_length_1884_cov_2.348824	1884	0.937898	1.01115	1.01115	1.884	11
P48-NODE_45570_length_1143_cov_2.068015	1143	0.963255	0.963255	0.976378	1.143	11
P48-NODE_18763_length_2485_cov_4.258436	2485	0.934406	0.952515	0.952515	2.485	11
P48-NODE_514_length_54570_cov_8.114904	54570	0.895712	0.941286	0.918527	54.57	11
P48-NODE_10737_length_4055_cov_2.788750	4055	0.836005	0.764982	0.787176	4.055	11
P48-NODE_1188_length_28871_cov_17.855913_fragment_1	14396	0.88087	0.884412	0.851695	14.396	11
P48-NODE_5527_length_7490_cov_3.438467	7490	0.935247	0.92964	0.932844	7.49	11
P48-NODE_11541_length_3786_cov_3.427231	3786	0.785261	0.746434	0.779715	3.786	11
P48-NODE_13425_length_3320_cov_5.321593	3320	0.915361	0.888253	0.888253	3.32	11
P48-NODE_1678_length_21198_cov_9.244336	21198	0.898953	0.932211	0.893575	21.198	11
P48-NODE_6707_length_6255_cov_12.787258	6255	0.917506	0.960192	0.92518	6.255	11
P48-NODE_19391_length_2416_cov_2.996612	2416	0.85803	0.89404	0.89404	2.416	11
P48-NODE_11977_length_3666_cov_2.819718	3666	0.849427	0.945172	0.945172	3.666	11
P48-NODE_14924_length_3030_cov_3.433277	3030	0.859406	0.968317	1.0099	3.03	11
P48-NODE_2522_length_15022_cov_4.759939	15022	0.991146	0.969378	0.970776	15.022	11
P48-NODE_4971_length_8291_cov_4.986037	8291	0.888313	0.982029	0.9567	8.291	11
P48-NODE_1316_length_26226_cov_33.576057	26226	0.961107	0.973919	0.916609	26.226	11
P48-NODE_16090_length_2839_cov_38.603448	2839	0.811553	0.772455	0.728073	2.839	11
P48-NODE_18541_length_2513_cov_2.425956	2513	0.854755	0.807004	0.795066	2.513	11
P48-NODE_14941_length_3027_cov_4.096568	3027	0.955401	0.968285	0.906838	3.027	11
P48-NODE_1838_length_19552_cov_23.643997	19552	0.875051	0.898067	0.885331	19.552	11
P48-NODE_6387_length_6536_cov_11.389292	6536	0.849602	0.846389	0.849143	6.536	11
P48-NODE_98_length_140508_cov_30.209743_fragment_1	77863	0.879044	0.931713	0.900312	77.863	11
P48-NODE_27747_length_1770_cov_3.289213	1770	0.840678	0.840678	0.720339	1.77	11
P48-NODE_6887_length_6106_cov_7.708974	6106	0.913364	0.901081	0.849984	6.106	11
P48-NODE_6023_length_6903_cov_4.407272	6903	0.974359	0.969578	0.931334	6.903	11
P48-NODE_1042_length_31900_cov_6.233820	31900	0.885235	0.93931	0.897649	31.9	11
P48-NODE_936_length_34250_cov_15.801667	34250	0.881781	0.91419	0.892204	34.25	11
P48-NODE_16273_length_2813_cov_3.458666	2813	0.948098	0.948098	0.973694	2.813	11
P48-NODE_9905_length_4358_cov_3.749245	4358	0.972694	0.985773	0.958238	4.358	11
P48-NODE_759_length_40890_cov_8.690927	40890	0.861555	0.871974	0.843067	40.89	11
P48-NODE_5211_length_7922_cov_5.692386	7922	0.820247	0.988765	0.963772	7.922	11
P48-NODE_16722_length_2748_cov_3.741552	2748	0.938865	0.9869	0.868996	2.748	11
P48-NODE_4597_length_8932_cov_4.351470	8932	0.864532	0.946149	0.907859	8.932	11
P48-NODE_343_length_70937_cov_28.659646_fragment_1	57699	0.922945	0.944626	0.934592	57.699	11
P48-NODE_12017_length_3657_cov_4.393393	3657	0.92945	0.859721	0.860541	3.657	11
P48-NODE_165_length_103382_cov_8.890948_fragment_1	36123	0.91994	0.931567	0.887966	36.123	11
P48-NODE_21261_length_2232_cov_3.488746	2232	0.897849	0.901882	0.892473	2.232	11
P48-NODE_9924_length_4352_cov_4.757273	4352	1.00506	0.97886	0.956112	4.352	11
P48-NODE_108_length_134149_cov_16.910108_fragment_1	13672	0.820655	0.839307	0.857958	13.672	11
P48-NODE_10022_length_4310_cov_2.675441	4310	0.941763	0.927146	0.944548	4.31	11
P48-NODE_12252_length_3584_cov_4.428450	3584	0.960938	0.941685	0.725725	3.584	11
P48-NODE_5849_length_7084_cov_4.501067	7084	0.960474	0.958357	0.908385	7.084	11
P48-NODE_45565_length_1143_cov_2.288603	1143	0.832021	0.834646	0.834646	1.143	11
P48-NODE_7837_length_5410_cov_8.239589	5410	0.926617	0.898891	0.822921	5.41	11
P48-NODE_28251_length_1741_cov_2.474496	1741	1.00632	0.992533	0.992533	1.741	11
P48-NODE_8343_length_5103_cov_8.583399	5103	0.949442	0.9806	0.9806	5.103	11
P48-NODE_26352_length_1852_cov_3.421258	1852	0.955724	0.963823	0.965443	1.852	11
P48-NODE_3293_length_11900_cov_4.502828	11900	0.983193	0.957731	0.940084	11.9	11
P48-NODE_21594_length_2202_cov_4.088961	2202	0.949591	0.83515	0.749319	2.202	4
P48-NODE_13686_length_3267_cov_2.963885	3267	0.960514	0.960514	0.960514	3.267	11
P48-NODE_1146_length_29957_cov_8.368872	29957	0.921521	0.969389	0.914911	29.957	11
P48-NODE_3896_length_10361_cov_5.529109	10361	0.823183	0.929447	0.93379	10.361	11
P48-NODE_9531_length_4507_cov_11.536164	4507	0.870646	0.849345	0.829377	4.507	11
P48-NODE_9612_length_4475_cov_4.283258	4475	0.780335	0.894302	0.894302	4.475	11
P48-NODE_7270_length_5795_cov_4.914460	5795	0.831406	0.928732	0.932873	5.795	11
P48-NODE_8249_length_5154_cov_6.892920	5154	0.810244	0.972061	0.964494	5.154	11
P48-NODE_994_length_32900_cov_12.288568	32900	0.927629	0.933191	0.909574	32.9	11
P48-NODE_17325_length_2668_cov_2.704554	2668	0.865817	0.908546	0.843328	2.668	11
P48-NODE_16517_length_2778_cov_24.850533	2778	0.941685	0.911447	0.911447	2.778	11
P48-NODE_6198_length_6728_cov_33.650532	6728	0.748662	0.718787	0.670184	6.728	11
P48-NODE_26979_length_1813_cov_3.046075	1813	0.953116	0.948152	0.96139	1.813	11
P48-NODE_9411_length_4559_cov_3.933171	4559	1.00219	1.00022	0.971266	4.559	11
P48-NODE_1326_length_26048_cov_8.256569	26048	0.841331	0.850084	0.817951	26.048	11
P48-NODE_6220_length_6701_cov_4.726903	6701	0.944187	0.927623	0.84077	6.701	11
P48-NODE_7653_length_5523_cov_33.574616	5523	0.355785	0.30201	0.315046	5.523	11
P48-NODE_5164_length_7979_cov_5.453054	7979	0.774157	0.827171	0.750846	7.979	11
P48-NODE_3690_length_10774_cov_14.496968	10774	0.721459	0.67635	0.660757	10.774	11
P48-NODE_22492_length_2126_cov_2.369387	2126	0.79445	0.98777	0.98777	2.126	11
P48-NODE_24168_length_1999_cov_4.057613	1999	0.9995	0.997999	0.997999	1.999	11
P48-NODE_3033_length_12781_cov_5.332862	12781	0.945466	0.960254	0.968469	12.781	11
P48-NODE_10747_length_4052_cov_2.880911	4052	0.980257	0.973593	0.973593	4.052	11
P48-NODE_11627_length_3759_cov_3.958423	3759	0.905028	0.905028	0.798085	3.759	11
P48-NODE_5128_length_8039_cov_4.784820	8039	0.826969	0.968031	0.951238	8.039	11
P48-NODE_1910_length_18781_cov_10.205009	18781	0.922475	0.916245	0.878068	18.781	11
P48-NODE_7173_length_5869_cov_5.362229	5869	0.921622	0.910888	0.903731	5.869	11
P48-NODE_4328_length_9427_cov_4.619932	9427	0.965525	0.969343	0.96998	9.427	11
P48-NODE_10797_length_4036_cov_4.081889	4036	0.723984	0.804262	0.731417	4.036	11
P48-NODE_14415_length_3129_cov_2.901106	3129	0.838926	0.750719	0.785235	3.129	11
P48-NODE_217_length_91426_cov_25.458417_fragment_1	76467	0.856369	0.946879	0.94374	76.467	11
P48-NODE_17054_length_2700_cov_5.450284	2700	0.812222	1.01	0.91	2.7	11
P48-NODE_6099_length_6827_cov_4.485972	6827	0.998389	1.0063	1.00937	6.827	11
P48-NODE_4921_length_8363_cov_3.250602	8363	0.806409	0.924429	0.964965	8.363	11
P48-NODE_10530_length_4125_cov_7.775921	4125	0.759273	0.826182	0.826182	4.125	11
P48-NODE_4879_length_8429_cov_7.117865	8429	0.908293	0.955985	0.933207	8.429	11
P48-NODE_503_length_55655_cov_10.632248_fragment_2	27227	0.966651	0.962243	0.955081	27.227	11
P48-NODE_4663_length_8804_cov_4.435135	8804	0.950023	0.927533	0.855634	8.804	11
P48-NODE_15339_length_2958_cov_2.901137	2958	0.826572	0.757606	1.01927	2.958	15
P48-NODE_32377_length_1548_cov_3.089752	1548	0.924419	0.924419	0.573643	1.548	11
P48-NODE_2055_length_17768_cov_8.797945	17768	0.746623	0.657136	0.657981	17.768	11
P48-NODE_2512_length_15045_cov_31.111408	15045	0.919641	0.992024	0.92682	15.045	11
P48-NODE_6688_length_6270_cov_11.162671	6270	0.922488	0.921531	0.920096	6.27	11
P48-NODE_21314_length_2227_cov_2.936004	2227	0.850022	0.850022	0.6978	2.227	11
P48-NODE_12461_length_3533_cov_19.118171	3533	0.755732	0.721766	0.55109	3.533	11
P48-NODE_46200_length_1129_cov_2.934823	1129	0.555359	0.720106	0.64039	1.129	11
P48-NODE_58_length_188330_cov_44.759947_fragment_1	21472	0.954266	0.948398	0.931073	21.472	11
P48-NODE_7467_length_5657_cov_6.162085	5657	0.792823	0.792823	0.826233	5.657	11
P48-NODE_6800_length_6169_cov_4.736670	6169	0.956071	0.936619	0.919598	6.169	11
P48-NODE_16293_length_2810_cov_13.990926	2810	0.838078	0.838078	0.841281	2.81	11
P48-NODE_16378_length_2797_cov_15.313275	2797	0.805506	0.805506	0.838756	2.797	11
P48-NODE_4016_length_10066_cov_4.028469	10066	0.808862	0.801709	0.818101	10.066	11
P48-NODE_14097_length_3189_cov_12.444161	3189	0.934149	0.928504	0.614299	3.189	11
P48-NODE_20231_length_2330_cov_3.432967	2330	0.824034	0.999142	1.01974	2.33	11
P48-NODE_9699_length_4440_cov_5.475485	4440	0.993919	0.986486	0.986486	4.44	11
P48-NODE_15805_length_2884_cov_15.844115	2884	0.946602	0.927878	0.953883	2.884	11
P48-NODE_5959_length_6963_cov_6.198755	6963	0.97975	0.936234	0.881947	6.963	11
P48-NODE_25437_length_1908_cov_3.035078	1908	0.745283	0.745283	0.75	1.908	11
P48-NODE_29263_length_1691_cov_1.617359	1691	0.950917	0.938498	0.938498	1.691	11
P48-NODE_16846_length_2729_cov_6.761780	2729	0.873947	0.803591	0.749725	2.729	11
P48-NODE_1356_length_25372_cov_9.298021_fragment_1	12920	0.92856	0.892105	0.896981	12.92	11
P48-NODE_17636_length_2626_cov_4.440296	2626	0.880807	0.856816	0.748286	2.626	11
P48-NODE_9014_length_4734_cov_4.858517	4734	0.961343	0.923321	0.901141	4.734	11
P48-NODE_18154_length_2560_cov_2.651896	2560	0.601172	0.676172	0.829688	2.56	15
P48-NODE_7930_length_5335_cov_3.948485	5335	0.954827	0.928397	0.937957	5.335	11
P48-NODE_66_length_175308_cov_13.632936	175308	0.889503	0.8977	0.883086	175.308	11
P48-NODE_6752_length_6214_cov_5.180386	6214	0.76569	0.92887	0.898938	6.214	11
P48-NODE_35162_length_1439_cov_3.350434	1439	0.677554	0.656706	0.735928	1.439	11
P48-NODE_3106_length_12555_cov_9.165840	12555	0.929271	0.928076	0.926165	12.555	11
P48-NODE_22469_length_2127_cov_10.861486	2127	0.836389	0.792666	0.751763	2.127	11
P48-NODE_12894_length_3435_cov_75.616864	3435	0.922271	0.958952	0.999127	3.435	11
P48-NODE_8140_length_5217_cov_4.309376	5217	0.86314	0.786659	0.575043	5.217	11
P48-NODE_17048_length_2701_cov_4.961451	2701	0.805257	1.0274	1.0274	2.701	11
P48-NODE_137_length_115439_cov_44.505252_fragment_1	6101	0.710048	0.631864	0.652516	6.101	11
P48-NODE_4284_length_9504_cov_5.708858	9504	0.911616	0.940341	0.942235	9.504	11
P48-NODE_30269_length_1639_cov_2.308081	1639	0.997559	0.99939	0.99939	1.639	11
P48-NODE_11495_length_3799_cov_4.233707	3799	0.827586	0.825217	0.779416	3.799	11
P48-NODE_24202_length_1996_cov_2.917053	1996	0.852204	0.852204	0.871743	1.996	11
P48-NODE_8738_length_4883_cov_5.179163	4883	0.960885	0.927708	0.865042	4.883	11
P48-NODE_10780_length_4041_cov_4.213748	4041	0.943578	0.875278	0.896065	4.041	11
P48-NODE_6717_length_6245_cov_6.863489	6245	1.01217	0.925701	0.753243	6.245	11
P48-NODE_1756_length_20481_cov_5.728434	20481	0.937747	0.959426	0.944485	20.481	11
P48-NODE_23137_length_2074_cov_4.494799	2074	0.656702	0.818708	0.818708	2.074	11
P48-NODE_16176_length_2826_cov_2.880549	2826	0.900212	0.893843	0.858811	2.826	11
P48-NODE_11955_length_3673_cov_3.539248	3673	0.980942	0.977675	0.977675	3.673	11
P48-NODE_20996_length_2257_cov_2.242961	2257	0.877271	0.877271	0.934426	2.257	11
P48-NODE_9564_length_4499_cov_5.630063	4499	0.964214	0.980218	0.980218	4.499	11
P48-NODE_6704_length_6258_cov_3.470256	6258	0.950623	0.950623	0.95302	6.258	11
P48-NODE_12168_length_3613_cov_3.758010	3613	0.885967	1.00387	0.993081	3.613	11
P48-NODE_21436_length_2216_cov_6.708931	2216	0.912455	0.970668	0.970668	2.216	11
P48-NODE_2439_length_15398_cov_4.730300_fragment_1	6482	0.796976	0.838167	0.788183	6.482	11
P48-NODE_23823_length_2023_cov_1.611789	2023	0.725161	0.957983	0.966881	2.023	11
P48-NODE_24525_length_1971_cov_3.102818	1971	0.762557	0.762557	0.762557	1.971	11
P48-NODE_5928_length_6997_cov_3.966580	6997	0.932543	0.911962	0.911962	6.997	11
P48-NODE_884_length_35374_cov_9.932671	35374	0.935857	0.93908	0.931871	35.374	11
P48-NODE_24181_length_1998_cov_2.532167	1998	1.0015	0.995495	0.995495	1.998	11
P48-NODE_1914_length_18762_cov_6.347250	18762	0.894787	0.92117	0.912216	18.762	11
P48-NODE_8506_length_5011_cov_3.036521	5011	0.930952	0.87288	0.87288	5.011	11
P48-NODE_10998_length_3962_cov_56.448426	3962	0.979051	0.979051	0.869258	3.962	11
P48-NODE_16220_length_2820_cov_16.470163	2820	0.985106	0.957447	0.974468	2.82	11
P48-NODE_11228_length_3875_cov_4.389791	3875	0.920516	0.946065	0.80671	3.875	11
P48-NODE_14883_length_3037_cov_4.393696	3037	0.686533	0.641093	0.525519	3.037	11
P48-NODE_14633_length_3082_cov_2.765114	3082	0.752433	0.672615	0.672615	3.082	11
P48-NODE_8863_length_4815_cov_4.732983	4815	0.772586	0.644237	0.708411	4.815	4
P48-NODE_11940_length_3677_cov_3.676422	3677	0.723688	0.788143	0.755507	3.677	11
P48-NODE_17249_length_2678_cov_2.353031	2678	0.874907	0.997013	0.98245	2.678	11
P48-NODE_6170_length_6759_cov_25.457637	6759	0.947182	0.910342	0.912561	6.759	11
P48-NODE_20847_length_2271_cov_2.531588	2271	0.760898	0.904888	0.817701	2.271	11
P48-NODE_2673_length_14355_cov_7.396434	14355	0.961964	0.969697	0.948171	14.355	11
P48-NODE_10498_length_4136_cov_8.480029	4136	0.755077	0.689797	0.594052	4.136	11
P48-NODE_16092_length_2839_cov_16.037716	2839	0.916168	0.989081	0.986967	2.839	11
P48-NODE_8391_length_5080_cov_5.582090	5080	0.862795	0.831496	0.832087	5.08	11
P48-NODE_714_length_42638_cov_5.900571	42638	0.941554	0.966954	0.955697	42.638	11
P48-NODE_8451_length_5046_cov_3.794630	5046	0.807372	0.902497	0.774673	5.046	11
P48-NODE_25610_length_1896_cov_2.881043	1896	0.990506	0.985759	1.01424	1.896	11
P48-NODE_9351_length_4582_cov_6.910537	4582	0.865561	0.921213	0.906809	4.582	11
P48-NODE_13024_length_3406_cov_9.071919	3406	0.919554	0.911627	0.932766	3.406	11
P48-NODE_11536_length_3786_cov_61.173144	3786	0.72504	0.838352	0.657686	3.786	11
P48-NODE_17595_length_2631_cov_3.698370	2631	0.888255	0.914481	0.986317	2.631	11
P48-NODE_28314_length_1737_cov_3.739596	1737	0.97582	0.936097	0.936097	1.737	11
P48-NODE_31547_length_1582_cov_2.742633	1582	0.997472	1.01075	0.859039	1.582	11
P48-NODE_13392_length_3326_cov_39.577805	3326	0.93626	0.93626	0.93626	3.326	11
P48-NODE_1076_length_31305_cov_6.347360	31305	0.934931	0.961092	0.950455	31.305	11
P48-NODE_35_length_233673_cov_18.610899_fragment_1	125680	0.847462	0.836744	0.826217	125.68	11
P48-NODE_35_length_233673_cov_18.610899_fragment_2	91835	0.899265	0.890151	0.877149	91.835	11
P48-NODE_19939_length_2361_cov_3.320468	2361	0.864041	0.864041	0.864041	2.361	11
P48-NODE_18347_length_2534_cov_3.737394	2534	0.929361	0.975533	0.975533	2.534	11
P48-NODE_1485_length_23615_cov_6.280857	23615	0.903875	0.880373	0.882786	23.615	11
P48-NODE_14184_length_3172_cov_15.524864	3172	0.822825	0.852144	0.852144	3.172	11
P48-NODE_18547_length_2512_cov_2.706960	2512	0.648487	1.00677	0.81449	2.512	11
P48-NODE_7745_length_5460_cov_2.693987	5460	0.885714	0.9	0.914286	5.46	11
P48-NODE_16450_length_2788_cov_2.832419	2788	0.825323	0.945839	0.945839	2.788	11
P48-NODE_5665_length_7322_cov_3.320627	7322	0.917782	0.952609	0.952609	7.322	11
P48-NODE_18939_length_2466_cov_3.503111	2466	0.776156	0.935523	0.935523	2.466	11
P48-NODE_10311_length_4199_cov_2.329151	4199	1.00524	1.00524	1.0231	4.199	11
P48-NODE_3459_length_11381_cov_5.682765	11381	0.686671	0.701432	0.954749	11.381	15
P48-NODE_1900_length_18901_cov_5.753104	18901	0.957251	0.97233	0.92757	18.901	11
P48-NODE_7029_length_5971_cov_21.125085	5971	0.988277	0.977223	0.906381	5.971	11
P48-NODE_6833_length_6140_cov_233.722761	6140	0.770033	0.794951	0.781759	6.14	11
P48-NODE_7709_length_5486_cov_26.730621	5486	0.84105	0.950966	0.887532	5.486	11
P48-NODE_3257_length_12009_cov_3.169985	12009	0.883837	0.902573	0.89333	12.009	11
P48-NODE_1552_length_22760_cov_10.078793	22760	0.949956	0.941784	0.959842	22.76	11
P48-NODE_24688_length_1959_cov_2.703256	1959	0.995406	0.995406	0.882083	1.959	11
P48-NODE_1111_length_30709_cov_16.557513	30709	0.908528	0.961477	0.941841	30.709	11
P48-NODE_235_length_87887_cov_84.635167_fragment_1	19083	0.915265	0.965886	0.929571	19.083	11
P48-NODE_9461_length_4540_cov_3.096990	4540	0.88348	0.94163	0.921806	4.54	11
P48-NODE_28254_length_1741_cov_2.217082	1741	0.773693	0.977025	0.820218	1.741	11
P48-NODE_6487_length_6436_cov_3.758815	6436	0.970945	0.959291	0.914077	6.436	11
P48-NODE_12727_length_3473_cov_4.873610	3473	0.892312	0.854305	0.654765	3.473	11
P48-NODE_479_length_57332_cov_9.101402	57332	0.968883	0.954127	0.931626	57.332	11
P48-NODE_17438_length_2652_cov_2.243358	2652	0.671946	0.702489	0.702489	2.652	11
P48-NODE_6298_length_6618_cov_4.130123	6618	0.853581	0.824116	0.820943	6.618	11
P48-NODE_598_length_48730_cov_19.045937_fragment_1	32480	0.9242	0.95625	0.94572	32.48	11
P48-NODE_37832_length_1347_cov_2.141641	1347	1.03563	0.993318	0.993318	1.347	11
P48-NODE_10216_length_4234_cov_3.088538	4234	0.959376	0.93316	0.907652	4.234	11
P48-NODE_7829_length_5415_cov_4.396082	5415	0.961219	0.991136	0.913019	5.415	11
P48-NODE_43909_length_1180_cov_2.448000	1180	0.905085	0.84661	0.772881	1.18	11
P48-NODE_19980_length_2356_cov_8.614950	2356	0.984295	0.984295	0.984295	2.356	11
P48-NODE_15000_length_3017_cov_4.017893	3017	0.836261	0.974478	0.988399	3.017	11
P48-NODE_23064_length_2079_cov_4.203063	2079	0.652237	0.533911	0.52381	2.079	4
P48-NODE_505_length_55581_cov_8.909502_fragment_1	42536	0.917223	0.936618	0.899238	42.536	11
P48-NODE_9067_length_4709_cov_7.445423	4709	0.951794	0.917392	0.932045	4.709	11
P48-NODE_7160_length_5875_cov_7.368041	5875	0.788936	1.00647	0.997277	5.875	11
P48-NODE_9342_length_4585_cov_14.887859	4585	0.844057	0.823773	0.825082	4.585	11
P48-NODE_11264_length_3865_cov_31.414173	3865	0.6326	0.595343	0.498318	3.865	11
P48-NODE_7112_length_5906_cov_2.698342	5906	0.871148	0.862005	0.830003	5.906	11
P48-NODE_5487_length_7540_cov_4.583434	7540	0.93183	0.930239	0.930239	7.54	11
P48-NODE_6965_length_6038_cov_3.618920	6038	0.960914	0.918682	0.898808	6.038	11
P48-NODE_2309_length_16142_cov_19.833841_fragment_1	5050	0.942772	0.980792	0.977228	5.05	11
P48-NODE_13316_length_3343_cov_2.553224	3343	0.984445	0.989829	1.00688	3.343	11
P48-NODE_14916_length_3031_cov_6.310484	3031	0.791818	0.735401	0.617618	3.031	11
P48-NODE_10677_length_4074_cov_8.896243	4074	0.981591	0.969072	0.969072	4.074	11
P48-NODE_19796_length_2374_cov_21.897370	2374	0.935131	0.973041	0.973041	2.374	11
P48-NODE_19036_length_2454_cov_22.431430	2454	0.943765	0.927873	0.861858	2.454	11
P48-NODE_4151_length_9735_cov_12.867252	9735	0.973806	0.970724	0.982435	9.735	11
P48-NODE_26699_length_1831_cov_2.900338	1831	0.955216	0.955216	1.00273	1.831	11
P48-NODE_5873_length_7055_cov_31.405000	7055	0.958894	0.964848	0.835152	7.055	11
P48-NODE_41264_length_1247_cov_7.594799	1247	1.01043	1.01764	0.721732	1.247	11
P48-NODE_11560_length_3781_cov_9.085078	3781	0.792647	0.879133	0.879133	3.781	11
P48-NODE_8902_length_4795_cov_4.360970	4795	0.933472	0.9122	0.915328	4.795	11
P48-NODE_11958_length_3671_cov_18.009679	3671	0.905475	0.795968	0.804141	3.671	4
P48-NODE_7982_length_5302_cov_3.913665	5302	0.869672	0.963599	0.904187	5.302	11
P48-NODE_3035_length_12779_cov_5.783716	12779	0.803349	0.892793	0.86157	12.779	11
P48-NODE_3651_length_10904_cov_43.702553	10904	0.912051	0.940389	0.882887	10.904	11
P48-NODE_14249_length_3160_cov_3.166828	3160	0.913291	0.913291	0.913291	3.16	11
P48-NODE_3748_length_10640_cov_6.231838	10640	0.97218	0.970207	0.913816	10.64	11
P48-NODE_14003_length_3206_cov_2.405268	3206	0.968497	0.97224	0.97224	3.206	11
P48-NODE_5143_length_8018_cov_7.631671	8018	0.791719	0.8557	0.864305	8.018	11
P48-NODE_18283_length_2543_cov_3.198151	2543	0.950845	1.00629	0.987416	2.543	11
P48-NODE_8963_length_4763_cov_3.766992	4763	0.981314	0.944783	0.906991	4.763	11
P48-NODE_15884_length_2870_cov_4.168028	2870	0.870732	0.751568	0.751568	2.87	4
P48-NODE_10735_length_4055_cov_3.320750	4055	0.924044	0.871517	0.90111	4.055	11
P48-NODE_18414_length_2525_cov_2.468016	2525	0.910099	0.910099	0.925545	2.525	11
P48-NODE_2987_length_12975_cov_4.179489	12975	0.840462	0.896185	0.861965	12.975	11
P48-NODE_19081_length_2451_cov_2.084725	2451	0.812729	0.98164	0.98164	2.451	11
P48-NODE_13608_length_3283_cov_3.340149	3283	0.819677	0.819677	0.646055	3.283	11
P48-NODE_45564_length_1143_cov_2.333640	1143	0.994751	0.994751	1.00525	1.143	11
P48-NODE_1450_length_24096_cov_6.397030	24096	0.900896	0.915214	0.910981	24.096	11
P48-NODE_13123_length_3384_cov_2.555122	3384	0.858156	0.855496	0.855496	3.384	11
P48-NODE_4133_length_9780_cov_61.528946	9780	0.746319	0.780061	0.688344	9.78	11
P48-NODE_14356_length_3140_cov_2.270340	3140	0.94586	0.891401	0.855096	3.14	11
P48-NODE_5199_length_7940_cov_46.859987	7940	0.955542	0.946096	0.95063	7.94	11
P48-NODE_26560_length_1840_cov_2.785434	1840	0.991304	0.953804	0.859239	1.84	11
P48-NODE_14473_length_3115_cov_3.250980	3115	0.622151	0.94382	0.939005	3.115	11
P48-NODE_7097_length_5918_cov_68.033771	5918	0.796891	0.774079	0.686887	5.918	11
P48-NODE_15710_length_2901_cov_2.170415	2901	0.886246	0.886246	0.886246	2.901	11
P48-NODE_10753_length_4050_cov_3.344431	4050	0.806667	0.762963	0.64	4.05	11
P48-NODE_14321_length_3147_cov_3.133894	3147	0.749285	0.889418	0.889418	3.147	11
P48-NODE_14152_length_3179_cov_3.322663	3179	0.999371	0.990878	0.990878	3.179	11
P48-NODE_3_length_503312_cov_23.537242_fragment_7	23983	0.81883	0.823083	0.831714	23.983	11
P48-NODE_3_length_503312_cov_23.537242_fragment_5	37920	0.913845	0.912342	0.912184	37.92	11
P48-NODE_10308_length_4199_cov_3.520029	4199	0.845916	0.831627	0.674446	4.199	11
P48-NODE_8935_length_4779_cov_4.297841	4779	0.824231	0.811048	0.811048	4.779	11
P48-NODE_6215_length_6704_cov_6.471048	6704	0.902148	0.822047	0.797434	6.704	11
P48-NODE_617_length_47648_cov_9.490807	47648	0.885871	0.947322	0.933911	47.648	11
P48-NODE_27690_length_1773_cov_2.427823	1773	0.888325	0.896785	0.896785	1.773	11
P48-NODE_300_length_77897_cov_8.115516	77897	0.892178	0.890869	0.87531	77.897	11
P48-NODE_4986_length_8266_cov_5.521983	8266	0.854706	0.951246	0.915316	8.266	11
P48-NODE_2245_length_16502_cov_4.095701	16502	0.903709	0.934432	0.925888	16.502	11
P48-NODE_8736_length_4884_cov_7.697246	4884	0.898034	1	0.982801	4.884	11
P48-NODE_21800_length_2181_cov_3.921919	2181	0.801926	0.966988	0.966988	2.181	11
P48-NODE_20063_length_2348_cov_3.505887	2348	0.987649	0.968484	0.824106	2.348	11
P48-NODE_15817_length_2881_cov_5.331918	2881	0.85387	0.85387	0.898646	2.881	11
P48-NODE_27169_length_1802_cov_3.393818	1802	0.730855	0.830744	0.810766	1.802	11
P48-NODE_21887_length_2175_cov_2.431604	2175	0.849655	0.906207	0.906207	2.175	11
P48-NODE_9117_length_4681_cov_4.211414	4681	0.874813	0.856868	0.817133	4.681	11
P48-NODE_9838_length_4381_cov_4.440129	4381	0.607396	0.74709	0.918968	4.381	15
P48-NODE_13886_length_3228_cov_8.622124	3228	0.925651	1.00836	1.00836	3.228	11
P48-NODE_6724_length_6239_cov_60.300453	6239	0.82369	0.833787	0.786665	6.239	11
P48-NODE_14578_length_3093_cov_3.627386	3093	0.770126	0.875849	0.747818	3.093	11
P48-NODE_23443_length_2051_cov_2.680361	2051	0.789859	0.882009	0.882009	2.051	11
P48-NODE_20421_length_2311_cov_2.767287	2311	0.847685	0.843791	0.7672	2.311	11
P48-NODE_15232_length_2977_cov_2.695072	2977	0.940208	0.952301	0.845482	2.977	11
P48-NODE_15891_length_2869_cov_2.555437	2869	0.931684	0.903451	0.903451	2.869	11
P48-NODE_19920_length_2363_cov_2.547660	2363	0.986458	0.873466	0.881083	2.363	4
P48-NODE_23368_length_2057_cov_2.213287	2057	0.921731	0.981526	0.719008	2.057	11
P48-NODE_27628_length_1776_cov_6.581058	1776	0.476351	0.635135	0.373311	1.776	11
P48-NODE_7336_length_5753_cov_12.111443	5753	0.849991	0.939684	0.827047	5.753	11
P48-NODE_1347_length_25539_cov_14.660611	25539	0.823094	0.798308	0.800305	25.539	11
P48-NODE_12832_length_3450_cov_22.448306	3450	0.889565	0.844348	0.96087	3.45	15
P48-NODE_2888_length_13375_cov_4.270345	13375	0.91671	0.898542	0.866916	13.375	11
P48-NODE_14888_length_3037_cov_3.008048	3037	0.899901	0.899901	0.987817	3.037	11
P48-NODE_12130_length_3622_cov_13.523689	3622	0.480398	0.938432	0.948371	3.622	11
P48-NODE_5768_length_7179_cov_3.774424	7179	0.97033	0.941496	0.94275	7.179	11
P48-NODE_1608_length_22153_cov_8.258032	22153	0.900284	0.94538	0.935629	22.153	11
P48-NODE_49205_length_1070_cov_2.187192	1070	0.908411	0.908411	0.908411	1.07	11
P48-NODE_14998_length_3018_cov_2.299359	3018	0.681909	0.852883	0.852883	3.018	11
P48-NODE_21513_length_2210_cov_3.221810	2210	0.943439	0.921719	0.847059	2.21	11
P48-NODE_7621_length_5542_cov_3.455258	5542	0.919163	0.912667	0.828762	5.542	11
P48-NODE_28546_length_1726_cov_2.408737	1726	0.959444	0.928158	0.980301	1.726	11
P48-NODE_828_length_37560_cov_26.988028	37560	0.894089	0.948802	0.888259	37.56	11
P48-NODE_14169_length_3175_cov_17.158333	3175	0.95622	0.951496	0.96	3.175	11
P48-NODE_4814_length_8528_cov_5.403163	8528	0.914282	1.00012	1.0061	8.528	11
P48-NODE_19303_length_2425_cov_3.709283	2425	0.713814	0.6	0.398351	2.425	4
P48-NODE_45454_length_1145_cov_2.663303	1145	0.956332	0.956332	0.848908	1.145	11
P48-NODE_3666_length_10852_cov_11.376030	10852	0.908957	0.836528	0.801696	10.852	11
P48-NODE_50186_length_1051_cov_3.635542	1051	0.448145	0.616556	0.647954	1.051	11
P48-NODE_3609_length_11020_cov_13.645235	11020	0.946552	0.97078	0.963158	11.02	11
P48-NODE_9492_length_4527_cov_4.523479	4527	0.952949	0.910537	0.921803	4.527	11
P48-NODE_16732_length_2747_cov_3.544205	2747	0.880233	0.981798	0.981798	2.747	11
P48-NODE_12764_length_3467_cov_5.307444	3467	0.859244	0.803865	0.83242	3.467	11
P48-NODE_13038_length_3402_cov_6.683597	3402	0.92769	0.92769	0.906526	3.402	11
P48-NODE_3528_length_11198_cov_3.765682	11198	0.833988	0.835328	0.827826	11.198	11
P48-NODE_6172_length_6758_cov_3.052961	6758	0.922462	0.930897	0.973069	6.758	11
P48-NODE_17360_length_2664_cov_3.059793	2664	0.701577	0.747748	0.709459	2.664	11
P48-NODE_57_length_189604_cov_16.012002_fragment_1	7358	0.850911	0.828894	0.828078	7.358	11
P48-NODE_2864_length_13484_cov_52.457071	13484	0.973821	0.970929	0.957357	13.484	11
P48-NODE_23791_length_2025_cov_2.860406	2025	0.912593	0.912593	1.01333	2.025	15
P48-NODE_11166_length_3897_cov_23.432587	3897	0.665127	0.73749	0.7806	3.897	11
P48-NODE_6923_length_6069_cov_82.201031	6069	0.795353	0.897677	0.897677	6.069	11
P48-NODE_3440_length_11422_cov_7.254333	11422	0.846524	0.828927	0.828401	11.422	11
P48-NODE_20530_length_2300_cov_3.287305	2300	0.675652	0.75	0.691304	2.3	11
P48-NODE_30098_length_1647_cov_12.576633	1647	0.970856	0.943534	0.943534	1.647	11
P48-NODE_2616_length_14581_cov_39.886617	14581	0.912489	0.914135	0.873808	14.581	11
P48-NODE_634_length_46636_cov_9.317082	46636	0.874668	0.920469	0.896668	46.636	11
P48-NODE_7302_length_5773_cov_3.873382	5773	0.668803	0.668803	0.956695	5.773	15
P48-NODE_6573_length_6368_cov_2.859021	6368	0.937971	0.91206	0.904994	6.368	11
P48-NODE_540_length_52646_cov_80.382423_fragment_1	12296	0.894437	0.882238	0.851252	12.296	11
P48-NODE_6525_length_6403_cov_21.734562	6403	0.894424	0.885054	0.836327	6.403	11
P48-NODE_12189_length_3606_cov_3.724866	3606	0.697171	0.694676	0.694676	3.606	11
P48-NODE_17469_length_2648_cov_2.983031	2648	1.00718	0.994713	0.956193	2.648	11
P48-NODE_6261_length_6656_cov_3.132859	6656	0.8753	0.844651	0.844651	6.656	11
P48-NODE_6193_length_6736_cov_4.972908	6736	0.91345	0.897417	0.903207	6.736	11
P48-NODE_34608_length_1461_cov_1.865576	1461	0.665298	0.64271	0.64271	1.461	11
P48-NODE_2812_length_13709_cov_12.020434	13709	0.901597	0.84295	0.815377	13.709	11
P48-NODE_1890_length_18992_cov_31.520515	18992	0.955666	0.969092	0.987258	18.992	11
P48-NODE_6628_length_6327_cov_6.717315	6327	0.930299	0.929825	0.906591	6.327	11
P48-NODE_8209_length_5173_cov_12.329816	5173	0.698821	0.564276	0.564276	5.173	4
P48-NODE_1829_length_19695_cov_10.074796	19695	0.920335	0.934653	0.894288	19.695	11
P48-NODE_17482_length_2646_cov_3.274797	2646	0.890023	0.941043	0.945578	2.646	11
P48-NODE_38924_length_1313_cov_19.034976	1313	0.932216	1.01447	1.01447	1.313	11
P48-NODE_5954_length_6966_cov_83.225293	6966	0.886305	0.824289	0.825581	6.966	11
P48-NODE_23997_length_2011_cov_2.486196	2011	0.824963	0.892093	0.929388	2.011	11
P48-NODE_41886_length_1231_cov_2.610544	1231	0.950447	0.913891	0.913891	1.231	11
P48-NODE_9052_length_4717_cov_4.384170	4717	0.957176	0.955268	0.795633	4.717	11
P48-NODE_7847_length_5402_cov_3.554517	5402	0.756387	0.907997	0.877453	5.402	11
P48-NODE_17448_length_2650_cov_3.689403	2650	0.966792	0.966792	0.87283	2.65	11
P48-NODE_15550_length_2925_cov_2.568641	2925	1.00718	1.00718	1.00718	2.925	11
P48-NODE_34174_length_1477_cov_2.445851	1477	0.8348	0.794177	1.00745	1.477	15
P48-NODE_6563_length_6376_cov_13.554501	6376	0.921738	0.973965	0.983375	6.376	11
P48-NODE_8812_length_4846_cov_2.769777	4846	0.939125	0.934173	0.85617	4.846	11
P48-NODE_1104_length_30831_cov_8.070412_fragment_1	6752	0.734449	0.843306	0.852636	6.752	11
P48-NODE_3674_length_10820_cov_11.493172	10820	0.959612	0.988725	0.977911	10.82	11
P48-NODE_4102_length_9866_cov_40.843339	9866	0.724306	0.802453	0.772349	9.866	11
P48-NODE_23479_length_2048_cov_3.147516	2048	0.758789	1.00781	1.00781	2.048	11
P48-NODE_4138_length_9767_cov_6.168554	9767	0.886454	0.898434	0.903962	9.767	11
P50-NODE_13461_length_2860_cov_4.063458	2860	0.616783	0.586364	0.586364	2.86	11
P50-NODE_20509_length_2008_cov_2.718894	2008	0.863546	0.945717	0.945717	2.008	11
P50-NODE_10175_length_3630_cov_2.913287	3630	0.780992	0.895868	0.905785	3.63	11
P50-NODE_1070_length_25497_cov_45.929644	25497	0.963996	0.965055	0.949759	25.497	11
P50-NODE_6496_length_5294_cov_3.955908	5294	0.779184	0.746883	0.751417	5.294	11
P50-NODE_20119_length_2039_cov_3.978327	2039	0.732712	0.931339	0.893085	2.039	11
P50-NODE_1157_length_23725_cov_34.508112	23725	0.960253	0.911317	0.924721	23.725	11
P50-NODE_2398_length_12654_cov_7.704262	12654	0.984116	0.979848	0.979848	12.654	11
P50-NODE_23091_length_1814_cov_2.985219	1814	0.965821	0.479603	0.481257	1.814	4
P50-NODE_7291_length_4820_cov_3.865268	4820	0.914315	0.950415	0.940456	4.82	11
P50-NODE_13020_length_2940_cov_3.203466	2940	0.980612	0.980612	0.980612	2.94	11
P50-NODE_8032_length_4449_cov_3.582613	4449	0.952124	0.950101	0.95617	4.449	11
P50-NODE_26091_length_1638_cov_4.363866	1638	0.987179	0.97619	0.97619	1.638	11
P50-NODE_1955_length_14827_cov_10.112916	14827	0.844136	0.891482	0.832603	14.827	11
P50-NODE_5427_length_6204_cov_4.182306	6204	0.893617	0.870406	0.867505	6.204	11
P50-NODE_606_length_38903_cov_132.886558	38903	0.905406	0.910572	0.901627	38.903	11
P50-NODE_682_length_35777_cov_13.622725	35777	0.869302	0.89278	0.915085	35.777	11
P50-NODE_8180_length_4364_cov_5.189139	4364	0.692255	0.671632	0.671632	4.364	11
P50-NODE_17457_length_2298_cov_7.931788	2298	0.907311	0.887728	0.909922	2.298	11
P50-NODE_17532_length_2290_cov_2.710515	2290	0.931441	0.879039	0.879039	2.29	11
P50-NODE_3794_length_8414_cov_8.151932	8414	0.887093	0.910269	0.89458	8.414	11
P50-NODE_21453_length_1927_cov_2.754274	1927	0.767514	0.99014	1.00882	1.927	11
P50-NODE_35384_length_1279_cov_3.282680	1279	0.539484	1.02737	1.02737	1.279	11
P50-NODE_10680_length_3485_cov_8.275219	3485	0.771306	0.769584	0.777331	3.485	11
P50-NODE_1812_length_15899_cov_49.998422	15899	0.885527	0.931379	0.892886	15.899	11
P50-NODE_795_length_31769_cov_28.562528	31769	0.908999	0.953854	0.92628	31.769	11
P50-NODE_9888_length_3713_cov_4.133406	3713	0.845139	0.999461	0.941287	3.713	11
P50-NODE_37546_length_1221_cov_3.040309	1221	0.70516	0.894349	0.896806	1.221	11
P50-NODE_18610_length_2177_cov_3.267201	2177	0.81718	0.81718	0.81718	2.177	11
P50-NODE_6970_length_5000_cov_3.731446	5000	0.9264	0.9246	0.9276	5	11
P50-NODE_18832_length_2154_cov_4.555026	2154	0.688022	0.747911	0.681058	2.154	11
P50-NODE_3577_length_8942_cov_4.270395	8942	0.883695	0.881346	0.890069	8.942	11
P50-NODE_18595_length_2179_cov_2.785311	2179	0.732446	0.970629	0.776503	2.179	11
P50-NODE_30038_length_1458_cov_2.670706	1458	0.872428	0.578189	0.40535	1.458	4
P50-NODE_12974_length_2951_cov_8.255870	2951	0.933243	0.983057	0.984073	2.951	11
P50-NODE_7088_length_4929_cov_3.582478	4929	0.937918	0.937918	0.947048	4.929	11
P50-NODE_11712_length_3216_cov_7.374881	3216	0.809701	0.929104	0.91791	3.216	11
P50-NODE_5507_length_6124_cov_4.442742	6124	0.930274	0.957707	0.957707	6.124	11
P50-NODE_9429_length_3874_cov_8.119403	3874	0.930046	0.96412	0.896748	3.874	11
P50-NODE_14088_length_2756_cov_4.268789	2756	0.9873	0.943759	0.859942	2.756	11
P50-NODE_14151_length_2744_cov_10.121235	2744	0.866983	0.989431	0.989431	2.744	11
P50-NODE_503_length_43545_cov_12.348908_fragment_1	32672	0.911331	0.915187	0.903893	32.672	11
P50-NODE_4581_length_7178_cov_4.462726	7178	0.750627	0.854277	0.897325	7.178	11
P50-NODE_15379_length_2554_cov_17.993597	2554	0.661316	0.469851	0.475724	2.554	4
P50-NODE_32338_length_1374_cov_1.902957	1374	0.954148	0.954148	0.9869	1.374	11
P50-NODE_22134_length_1879_cov_2.168860	1879	0.562001	0.756786	0.756786	1.879	11
P50-NODE_10668_length_3488_cov_3.576755	3488	0.931479	0.908257	0.947821	3.488	11
P50-NODE_3228_length_9816_cov_7.778506	9816	0.930012	0.929401	0.881418	9.816	11
P50-NODE_3185_length_9915_cov_7.311460	9915	0.832073	0.930408	0.887443	9.915	11
P50-NODE_1013_length_26660_cov_7.071791	26660	0.929257	0.924531	0.923406	26.66	11
P50-NODE_5432_length_6200_cov_6.704963	6200	0.773226	0.839032	0.796935	6.2	11
P50-NODE_1408_length_19922_cov_7.444858	19922	0.976257	0.972342	0.962102	19.922	11
P50-NODE_638_length_37652_cov_13.410671	37652	0.950706	0.956842	0.954451	37.652	11
P50-NODE_1049_length_25844_cov_14.906394_fragment_1	10567	0.838081	0.844327	0.815653	10.567	11
P50-NODE_15008_length_2612_cov_4.977708	2612	0.957887	0.94755	0.921133	2.612	11
P50-NODE_6452_length_5316_cov_4.416461	5316	0.687923	0.579571	0.525959	5.316	4
P50-NODE_8383_length_4279_cov_4.138731	4279	0.83641	0.83641	0.877775	4.279	11
P50-NODE_2851_length_10898_cov_4.423683	10898	0.884474	0.960727	0.944485	10.898	11
P50-NODE_23233_length_1805_cov_3.870857	1805	0.967313	0.965651	0.852632	1.805	11
P50-NODE_1126_length_24245_cov_6.659942	24245	0.94869	0.954011	0.921097	24.245	11
P50-NODE_16231_length_2445_cov_4.217992	2445	0.953374	0.96319	0.96319	2.445	11
P50-NODE_10699_length_3482_cov_3.318354	3482	0.782309	0.858128	0.858128	3.482	11
P50-NODE_7990_length_4464_cov_6.157405	4464	0.864919	0.924059	0.924059	4.464	11
P50-NODE_12088_length_3135_cov_3.353247	3135	0.888038	0.958852	0.842105	3.135	11
P50-NODE_12135_length_3122_cov_4.131725	3122	0.805253	0.928251	0.698591	3.122	11
P50-NODE_15998_length_2476_cov_3.864519	2476	0.828756	0.796042	0.751212	2.476	11
P50-NODE_551_length_41006_cov_11.235672	41006	0.908648	0.923572	0.88348	41.006	11
P50-NODE_3108_length_10123_cov_6.342868	10123	0.909513	0.885508	0.901215	10.123	11
P50-NODE_2339_length_12909_cov_5.904466	12909	0.913781	0.930978	0.880781	12.909	11
P50-NODE_3676_length_8677_cov_3.964393	8677	0.994353	0.962199	0.865391	8.677	11
P50-NODE_16591_length_2399_cov_3.851109	2399	0.842851	0.71905	0.655273	2.399	4
P50-NODE_23281_length_1802_cov_3.364053	1802	0.552719	0.879023	0.832408	1.802	11
P50-NODE_11442_length_3287_cov_61.445235	3287	0.928202	0.928202	0.928202	3.287	11
P50-NODE_5313_length_6322_cov_3.849210	6322	0.931984	0.958557	0.954287	6.322	11
P50-NODE_3939_length_8144_cov_19.530968	8144	0.831778	0.832146	0.839882	8.144	11
P50-NODE_249_length_72557_cov_11.353163_fragment_1	41877	0.939752	0.928935	0.913962	41.877	11
P50-NODE_1774_length_16173_cov_21.992059	16173	0.970506	0.960675	0.961603	16.173	11
P50-NODE_1161_length_23678_cov_6.071244	23678	0.930991	0.950629	0.945688	23.678	11
P50-NODE_3859_length_8296_cov_3.852202	8296	0.953592	0.990116	0.997348	8.296	11
P50-NODE_7444_length_4739_cov_4.088813	4739	0.962228	0.962228	0.917282	4.739	11
P50-NODE_2795_length_11090_cov_6.099683	11090	0.814788	0.829396	0.795311	11.09	11
P50-NODE_7615_length_4659_cov_5.397480	4659	0.920798	0.919511	0.941404	4.659	11
P50-NODE_2560_length_11930_cov_18.295916	11930	0.904778	0.97368	0.953814	11.93	11
P50-NODE_4094_length_7874_cov_4.593043	7874	0.933452	0.928499	0.92888	7.874	11
P50-NODE_10805_length_3452_cov_2.157198	3452	0.774334	0.889919	0.890788	3.452	11
P50-NODE_5722_length_5912_cov_3.840874	5912	1.00271	0.998139	1.00575	5.912	11
P50-NODE_2723_length_11334_cov_5.057186	11334	0.877978	0.86289	0.820011	11.334	11
P50-NODE_36638_length_1244_cov_2.720774	1244	0.904341	0.904341	0.904341	1.244	11
P50-NODE_1437_length_19682_cov_11.997758_fragment_1	5303	0.871771	0.926645	0.858759	5.303	11
P50-NODE_9646_length_3793_cov_34.602729	3793	0.90957	0.957026	0.923016	3.793	11
P50-NODE_236_length_75572_cov_25.519062_fragment_1	34062	0.845077	0.932006	0.88154	34.062	11
P50-NODE_364_length_55433_cov_32.357145	55433	0.906175	0.919759	0.908232	55.433	11
P50-NODE_2749_length_11249_cov_4.134000	11249	0.94115	0.977687	0.940884	11.249	11
P50-NODE_7946_length_4487_cov_9.803926	4487	0.692668	0.698016	0.732115	4.487	11
P50-NODE_1153_length_23796_cov_9.097342	23796	0.797655	0.802572	0.790973	23.796	11
P50-NODE_1837_length_15614_cov_4.918439_fragment_1	7643	0.821144	0.803873	0.738715	7.643	11
P50-NODE_7104_length_4920_cov_5.005755	4920	0.878049	0.854268	0.879268	4.92	11
P50-NODE_4184_length_7748_cov_6.232809	7748	0.803046	0.865772	0.835958	7.748	11
P50-NODE_6115_length_5575_cov_9.275181	5575	0.602152	0.61722	0.61722	5.575	11
P50-NODE_10_length_267534_cov_14.562014_fragment_1	61866	0.937736	0.934148	0.923625	61.866	11
P50-NODE_3483_length_9127_cov_4.880952	9127	0.966364	0.981155	0.928564	9.127	11
P50-NODE_3646_length_8753_cov_22.222810	8753	0.778019	0.835599	0.824632	8.753	11
P50-NODE_5367_length_6267_cov_8.925789	6267	0.827669	0.806127	0.648636	6.267	11
P50-NODE_20302_length_2024_cov_2.562722	2024	0.942688	0.939723	0.690711	2.024	11
P50-NODE_5199_length_6450_cov_3.809226	6450	0.913953	0.914884	0.834419	6.45	11
P50-NODE_8875_length_4075_cov_13.662189	4075	0.89227	0.758282	0.758282	4.075	4
P50-NODE_3008_length_10451_cov_4.708157	10451	0.956176	0.975122	0.954167	10.451	11
P50-NODE_7960_length_4479_cov_7.666139	4479	0.949096	0.964501	0.965171	4.479	11
P50-NODE_4029_length_7987_cov_4.946546	7987	0.832728	0.863528	0.891699	7.987	11
P50-NODE_15584_length_2528_cov_12.438738	2528	0.853244	0.818829	0.818829	2.528	11
P50-NODE_5183_length_6466_cov_3.696615	6466	0.955769	0.946953	0.873183	6.466	11
P50-NODE_11156_length_3353_cov_3.984233	3353	0.946615	0.727408	0.727408	3.353	4
P50-NODE_5624_length_6003_cov_6.840282	6003	0.862069	0.837081	0.830085	6.003	11
P50-NODE_9562_length_3822_cov_4.042209	3822	0.919937	0.978022	0.987441	3.822	11
P50-NODE_2769_length_11140_cov_4.626793	11140	0.703411	0.910503	0.824596	11.14	11
P50-NODE_9214_length_3946_cov_68.622462	3946	0.813482	1.01115	0.989863	3.946	11
P50-NODE_43440_length_1091_cov_3.179537	1091	0.978918	0.978918	0.805683	1.091	11
P50-NODE_17349_length_2310_cov_6.781818	2310	0.9	0.809091	0.676623	2.31	11
P50-NODE_15180_length_2586_cov_4.016594	2586	0.892111	1.00812	1.01044	2.586	11
P50-NODE_8538_length_4216_cov_4.127133	4216	1.00688	1.00261	1.00759	4.216	11
P50-NODE_1291_length_21450_cov_5.587567_fragment_1	8502	0.88391	0.954481	0.905434	8.502	11
P50-NODE_1081_length_25095_cov_16.690855_fragment_1	10407	0.920726	0.937446	0.916979	10.407	11
P50-NODE_25550_length_1666_cov_2.682806	1666	0.869748	0.97419	0.803121	1.666	11
P50-NODE_13651_length_2830_cov_3.764685	2830	1.00283	0.976325	0.977385	2.83	11
P50-NODE_8806_length_4104_cov_3.870585	4104	0.926901	0.952485	0.82383	4.104	11
P50-NODE_6333_length_5402_cov_3.847391	5402	0.838578	0.876897	0.826361	5.402	11
P50-NODE_19363_length_2104_cov_4.100537	2104	1.0423	0.902567	0.902567	2.104	4
P50-NODE_3428_length_9268_cov_4.897645	9268	0.856495	0.978852	0.942274	9.268	11
P50-NODE_9364_length_3896_cov_18.117157	3896	0.914784	0.907854	0.907854	3.896	11
P50-NODE_287_length_65333_cov_19.217164_fragment_2	5632	0.893288	0.865057	0.848544	5.632	11
P50-NODE_5816_length_5812_cov_5.359562	5812	0.772712	0.770647	0.725224	5.812	11
P50-NODE_5184_length_6465_cov_21.612012	6465	0.727146	0.742923	0.748028	6.465	11
P50-NODE_11209_length_3342_cov_3.407058	3342	1.01077	0.999102	0.999102	3.342	11
P50-NODE_35038_length_1290_cov_3.203239	1290	1.04884	1.05581	1.05581	1.29	11
P50-NODE_12242_length_3100_cov_9.995731	3100	0.917419	0.886452	0.857419	3.1	11
P50-NODE_8699_length_4142_cov_4.473942	4142	0.819894	0.736601	0.703283	4.142	11
P50-NODE_13398_length_2869_cov_3.475124	2869	0.878355	0.839665	0.803067	2.869	11
P50-NODE_1884_length_15277_cov_3.912889	15277	0.858153	0.867775	0.811612	15.277	11
P50-NODE_22739_length_1837_cov_3.251403	1837	0.989657	0.983125	0.870441	1.837	11
P50-NODE_59_length_143560_cov_22.177820_fragment_1	51455	0.893033	0.895481	0.857468	51.455	11
P50-NODE_14277_length_2726_cov_2.499813	2726	0.938738	0.938738	0.938738	2.726	11
P50-NODE_8181_length_4364_cov_3.314226	4364	0.972731	0.972731	0.977544	4.364	11
P50-NODE_2305_length_13068_cov_8.135096	13068	0.841139	0.878329	0.871442	13.068	11
P50-NODE_4389_length_7452_cov_4.627687	7452	0.674316	0.894122	0.900564	7.452	11
P50-NODE_18723_length_2165_cov_2.444076	2165	0.787067	0.787067	0.841109	2.165	11
