## Supplementary Table S14 for "Comparison of phage and plasmid populations present in the gut microbiota of Parkinson’s disease patients": Supplementary_Table_S14.xlsx (part 16 of 17)

### Sheet: Vibrant_CD_analysis (continued)
Supplementary Table S13. The list of viral contigs, their length and their coding density using Code4, Code11, and Code15
P50-NODE_13585_length_2840_cov_21.136086	2840	0.984507	0.985563	0.86831	2.84	11
P50-NODE_2039_length_14348_cov_5.834045	14348	0.892389	0.967661	0.891762	14.348	11
P50-NODE_10555_length_3516_cov_5.068477	3516	0.91041	0.974403	0.940273	3.516	11
P50-NODE_41009_length_1140_cov_2.525346	1140	0.881579	0.971053	0.971053	1.14	11
P50-NODE_11764_length_3205_cov_2.650476	3205	0.729173	0.867707	0.867707	3.205	11
P50-NODE_21826_length_1900_cov_2.467751	1900	0.865263	0.841579	0.909474	1.9	11
P50-NODE_1878_length_15314_cov_5.064618	15314	0.965391	0.995168	0.99125	15.314	11
P50-NODE_28259_length_1532_cov_2.405552	1532	0.873368	0.849869	0.849869	1.532	11
P50-NODE_2345_length_12852_cov_11.801047	12852	0.853175	0.859944	0.864146	12.852	11
P50-NODE_7727_length_4602_cov_4.658896	4602	0.841591	0.883963	0.910039	4.602	11
P50-NODE_31570_length_1400_cov_1.965799	1400	0.837857	0.972857	0.972857	1.4	11
P50-NODE_6868_length_5063_cov_4.733626	5063	0.994272	0.940352	0.930871	5.063	11
P50-NODE_1561_length_18306_cov_16.160156	18306	0.776139	0.931826	0.887578	18.306	11
P50-NODE_583_length_39957_cov_12.602802	39957	0.865606	0.913282	0.854268	39.957	11
P50-NODE_47_length_155427_cov_38.045761_fragment_1	30296	0.882889	0.921904	0.931014	30.296	11
P50-NODE_1754_length_16373_cov_6.429403	16373	0.895438	0.932816	0.869969	16.373	11
P50-NODE_24091_length_1747_cov_2.667258	1747	0.719519	0.987407	0.987407	1.747	11
P50-NODE_5620_length_6006_cov_20.890775	6006	0.805694	0.936563	0.92957	6.006	11
P50-NODE_44441_length_1073_cov_1.676817	1073	0.914259	0.992544	0.992544	1.073	11
P50-NODE_4409_length_7419_cov_6.464829	7419	0.897695	0.92317	0.852406	7.419	11
P50-NODE_14807_length_2642_cov_3.423657	2642	1.00379	1.00379	1.01173	2.642	11
P50-NODE_5226_length_6425_cov_6.763108	6425	0.97821	0.967004	0.97214	6.425	11
P50-NODE_5343_length_6291_cov_8.163246	6291	0.971865	0.955651	0.893658	6.291	11
P50-NODE_304_length_62906_cov_21.956373	62906	0.856564	0.860856	0.835723	62.906	11
P50-NODE_3664_length_8707_cov_4.487864	8707	0.857241	0.887217	0.843804	8.707	11
P50-NODE_39829_length_1166_cov_2.562556	1166	0.825901	1.00858	0.939108	1.166	11
P50-NODE_7822_length_4551_cov_4.331851	4551	0.852999	0.930125	0.931444	4.551	11
P50-NODE_12636_length_3017_cov_11.527684	3017	0.941664	0.810408	0.856148	3.017	4
P50-NODE_32397_length_1372_cov_2.198937	1372	0.74344	0.791545	0.607872	1.372	11
P50-NODE_5597_length_6025_cov_7.361809	6025	0.890788	0.942075	0.927137	6.025	11
P50-NODE_5446_length_6182_cov_3.531255	6182	0.955516	1.00113	1.00113	6.182	11
P50-NODE_16351_length_2429_cov_14.020219	2429	0.757102	0.827501	0.871964	2.429	11
P50-NODE_5042_length_6632_cov_4.696214	6632	0.93275	0.906966	0.879825	6.632	11
P50-NODE_3848_length_8321_cov_17.890636	8321	0.782358	0.723951	0.79714	8.321	11
P50-NODE_6712_length_5149_cov_9.145858	5149	0.829093	0.742863	0.702078	5.149	11
P50-NODE_8522_length_4223_cov_4.109405	4223	0.733839	0.655695	0.655695	4.223	11
P50-NODE_717_length_34658_cov_11.767650	34658	0.93961	0.964972	0.953633	34.658	11
P50-NODE_14596_length_2676_cov_3.569248	2676	0.841928	0.91704	0.934978	2.676	11
P50-NODE_1413_length_19899_cov_4.768595	19899	0.921604	0.945575	0.933213	19.899	11
P50-NODE_6983_length_4990_cov_11.976089	4990	0.794188	0.792385	0.747896	4.99	11
P50-NODE_16632_length_2395_cov_2.011111	2395	0.757829	0.827975	0.840501	2.395	11
P50-NODE_3675_length_8677_cov_3.978427	8677	0.84603	0.932811	0.853982	8.677	11
P50-NODE_7228_length_4854_cov_4.792665	4854	0.757108	0.700865	0.773795	4.854	11
P50-NODE_29552_length_1477_cov_2.665963	1477	0.489506	0.47935	0.377793	1.477	11
P50-NODE_4107_length_7852_cov_4.464153	7852	0.949822	0.948675	0.950586	7.852	11
P50-NODE_6504_length_5286_cov_4.772319	5286	0.985812	0.981271	0.945516	5.286	11
P50-NODE_34679_length_1301_cov_2.593098	1301	0.929285	0.961568	1.01691	1.301	11
P50-NODE_11619_length_3240_cov_3.612873	3240	0.916667	0.906481	0.906481	3.24	11
P50-NODE_1662_length_17255_cov_8.212209	17255	0.927036	0.961808	0.934164	17.255	11
P50-NODE_5316_length_6319_cov_25.286718	6319	0.639975	0.606742	0.613863	6.319	11
P50-NODE_10924_length_3419_cov_8.268133	3419	0.800234	0.794092	0.573852	3.419	11
P50-NODE_11228_length_3337_cov_4.146252	3337	0.994306	0.928678	0.928678	3.337	11
P50-NODE_8680_length_4150_cov_5.922833	4150	0.988916	0.957108	0.957108	4.15	11
P50-NODE_4723_length_6991_cov_4.510525	6991	0.971106	0.970677	0.944929	6.991	11
P50-NODE_9665_length_3787_cov_5.627546	3787	0.70742	0.664642	0.676525	3.787	11
P50-NODE_35852_length_1266_cov_3.236994	1266	1.03555	1.00474	1.00474	1.266	11
P50-NODE_687_length_35680_cov_26.833684	35680	0.909753	0.908744	0.872674	35.68	11
P50-NODE_7395_length_4768_cov_4.402079	4768	0.950713	0.973993	0.763842	4.768	11
P50-NODE_17593_length_2284_cov_3.787797	2284	0.974606	0.785464	0.568739	2.284	4
P50-NODE_8914_length_4062_cov_4.973297	4062	0.951994	0.98966	0.98966	4.062	11
P50-NODE_1167_length_23527_cov_8.728229	23527	0.828707	0.825775	0.804607	23.527	11
P50-NODE_7243_length_4846_cov_4.149029	4846	1.00289	0.998556	0.919315	4.846	11
P50-NODE_4469_length_7331_cov_4.293430	7331	0.912563	0.88269	0.886782	7.331	11
P50-NODE_17943_length_2245_cov_4.278082	2245	0.777728	0.775056	0.62539	2.245	11
P50-NODE_7379_length_4776_cov_3.613853	4776	0.94598	0.967965	0.989322	4.776	11
P50-NODE_330_length_59436_cov_15.094054_fragment_1	39196	0.923972	0.949153	0.932621	39.196	11
P50-NODE_2208_length_13512_cov_5.322509	13512	0.861901	0.832149	0.832149	13.512	11
P50-NODE_5030_length_6645_cov_5.662822	6645	0.802257	0.787359	0.739052	6.645	11
P50-NODE_20784_length_1984_cov_3.223432	1984	0.798387	0.746976	0.639617	1.984	11
P50-NODE_31945_length_1387_cov_2.916667	1387	0.692141	0.981975	0.80894	1.387	11
P50-NODE_14276_length_2726_cov_2.748409	2726	0.989362	0.989362	0.989362	2.726	11
P50-NODE_12375_length_3073_cov_5.215043	3073	0.803449	1.00163	0.942076	3.073	11
P50-NODE_19060_length_2131_cov_3.644509	2131	0.943219	0.889723	0.896762	2.131	11
P50-NODE_5459_length_6173_cov_5.153645	6173	0.916572	0.964685	0.964685	6.173	11
P50-NODE_8835_length_4092_cov_15.324994	4092	0.953079	0.98827	0.958211	4.092	11
P50-NODE_1095_length_24766_cov_9.747400_fragment_1	5782	0.827049	0.979592	0.979592	5.782	11
P50-NODE_4568_length_7199_cov_24.978024	7199	0.901792	0.876372	0.876372	7.199	11
P50-NODE_5348_length_6285_cov_10.734510	6285	0.901193	0.895465	0.861575	6.285	11
P50-NODE_7557_length_4689_cov_3.691843	4689	0.962252	0.994242	0.84389	4.689	11
P50-NODE_2503_length_12184_cov_52.753978	12184	0.872127	0.968647	0.9652	12.184	11
P50-NODE_12762_length_2992_cov_4.019067	2992	0.895388	1.00267	1.00267	2.992	11
P50-NODE_13387_length_2871_cov_3.574219	2871	0.729363	0.876698	0.876698	2.871	11
P50-NODE_4701_length_7011_cov_6.770989	7011	0.925546	0.925546	0.931108	7.011	11
P50-NODE_5509_length_6123_cov_3.729730	6123	0.800588	0.800588	0.771681	6.123	11
P50-NODE_11984_length_3159_cov_3.916559	3159	0.678063	0.733143	0.738841	3.159	11
P50-NODE_17161_length_2331_cov_3.572496	2331	0.965251	0.989704	0.957529	2.331	11
P50-NODE_8635_length_4174_cov_2.987618	4174	0.879013	0.959511	0.939387	4.174	11
P50-NODE_664_length_36649_cov_9.653113	36649	0.915005	0.938825	0.906982	36.649	11
P50-NODE_12269_length_3095_cov_4.898026	3095	0.764782	0.843296	0.843296	3.095	11
P50-NODE_40374_length_1154_cov_1.802548	1154	0.808492	0.844887	0.795494	1.154	11
P50-NODE_32203_length_1379_cov_1.776435	1379	0.77665	0.989848	0.992023	1.379	11
P50-NODE_195_length_85407_cov_31.873535_fragment_1	50313	0.940731	0.942758	0.934589	50.313	11
P50-NODE_1417_length_19875_cov_6.519980	19875	0.924075	0.932981	0.881962	19.875	11
P50-NODE_3030_length_10381_cov_4.314255	10381	0.804547	0.971294	0.977362	10.381	11
P50-NODE_4108_length_7848_cov_24.045169	7848	0.946101	0.941131	0.946865	7.848	11
P50-NODE_4714_length_6999_cov_5.988191	6999	0.976425	0.97171	0.963138	6.999	11
P50-NODE_7127_length_4908_cov_5.386977	4908	0.924205	0.858191	0.858191	4.908	11
P50-NODE_8179_length_4365_cov_4.604872	4365	0.967698	0.925773	0.925773	4.365	11
P50-NODE_18108_length_2228_cov_2.203866	2228	0.962747	0.921005	0.921005	2.228	11
P50-NODE_7468_length_4728_cov_4.034453	4728	0.918147	0.882614	0.864213	4.728	11
P50-NODE_13498_length_2855_cov_2.871071	2855	0.989842	0.989842	0.89317	2.855	11
P50-NODE_1078_length_25223_cov_11.314407	25223	0.821631	0.882528	0.872418	25.223	11
P50-NODE_11902_length_3175_cov_3.979808	3175	0.907087	0.897638	0.902362	3.175	11
P50-NODE_6946_length_5012_cov_3.427880	5012	0.812251	0.944533	0.964286	5.012	11
P50-NODE_6716_length_5145_cov_4.622200	5145	0.803499	0.813411	0.821574	5.145	11
P50-NODE_6766_length_5114_cov_7.543981	5114	0.981424	0.97849	0.973797	5.114	11
P50-NODE_8623_length_4180_cov_3.027636	4180	0.87201	0.950957	0.964593	4.18	11
P50-NODE_914_length_28775_cov_7.144986	28775	0.85397	0.85616	0.848862	28.775	11
P50-NODE_1033_length_26222_cov_11.695571_fragment_1	7934	0.780817	0.778548	0.699899	7.934	11
P50-NODE_2747_length_11263_cov_6.077445	11263	0.891503	0.938382	0.93785	11.263	11
P50-NODE_116_length_105681_cov_30.417615	105681	0.904789	0.93241	0.927499	105.681	11
P50-NODE_16728_length_2384_cov_2.652211	2384	0.991611	0.967701	0.94505	2.384	11
P50-NODE_19139_length_2125_cov_2.612560	2125	0.793412	0.710118	0.725647	2.125	11
P50-NODE_12863_length_2972_cov_30.716147	2972	0.900404	0.874159	0.888291	2.972	11
P50-NODE_21518_length_1922_cov_2.953937	1922	1.00208	0.941207	0.780437	1.922	11
P50-NODE_945_length_28121_cov_26.403620	28121	0.916184	0.919917	0.91405	28.121	11
P50-NODE_25977_length_1644_cov_5.078666	1644	0.60219	1.0073	0.961679	1.644	11
P50-NODE_17852_length_2258_cov_2.284158	2258	1.03897	1.00841	0.940655	2.258	11
P50-NODE_564_length_40360_cov_20.645180_fragment_1	10050	0.950149	0.952537	0.941791	10.05	11
P50-NODE_442_length_47792_cov_107.005384	47792	0.912768	0.934048	0.935115	47.792	11
P50-NODE_6715_length_5146_cov_11.125908	5146	0.982899	0.957248	0.909444	5.146	11
P50-NODE_5611_length_6014_cov_3.657661	6014	0.941304	0.97722	0.953775	6.014	11
P50-NODE_1661_length_17255_cov_22.676047	17255	0.92721	0.947725	0.948421	17.255	11
P50-NODE_631_length_37841_cov_21.904356_fragment_1	8260	0.86586	0.981719	0.956295	8.26	11
P50-NODE_24092_length_1747_cov_2.523641	1747	0.925587	1.02347	1.02347	1.747	11
P50-NODE_10180_length_3629_cov_4.208730	3629	0.891155	0.990355	0.983742	3.629	11
P50-NODE_2333_length_12929_cov_5.712754	12929	0.952046	0.972929	0.981746	12.929	11
P50-NODE_7013_length_4972_cov_3.522473	4972	0.785599	0.937047	0.965406	4.972	11
P50-NODE_9972_length_3687_cov_3.297632	3687	0.856794	0.817738	0.836452	3.687	11
P50-NODE_1788_length_16066_cov_7.712010	16066	0.979397	0.981825	0.959791	16.066	11
P50-NODE_8777_length_4112_cov_5.084052	4112	0.862354	0.871839	0.871839	4.112	11
P50-NODE_39052_length_1185_cov_2.328319	1185	0.936709	0.901266	0.916456	1.185	11
P50-NODE_22246_length_1871_cov_67.211454	1871	0.963656	0.970069	0.883485	1.871	11
P50-NODE_3811_length_8382_cov_31.491894	8382	0.8801	0.918397	0.874016	8.382	11
P50-NODE_4762_length_6939_cov_13.296630	6939	0.741461	0.71163	0.69693	6.939	11
P50-NODE_17651_length_2277_cov_2.243024	2277	0.952569	0.952569	0.811594	2.277	11
P50-NODE_5022_length_6653_cov_4.143983	6653	0.905907	0.941981	0.941981	6.653	11
P50-NODE_4294_length_7581_cov_5.221897	7581	0.911357	0.909379	0.90186	7.581	11
P50-NODE_11295_length_3320_cov_4.107810	3320	0.94247	0.983133	0.899096	3.32	11
P50-NODE_11986_length_3158_cov_8.576539	3158	0.735275	0.817923	0.811273	3.158	11
P50-NODE_29658_length_1472_cov_17.450953	1472	0.982337	0.982337	0.721467	1.472	11
P50-NODE_12720_length_3000_cov_24.998642	3000	0.975	0.965	0.986	3	11
P50-NODE_348_length_57270_cov_11.018964_fragment_1	46116	0.857533	0.854346	0.864819	46.116	11
P50-NODE_22489_length_1855_cov_3.959444	1855	0.845822	0.891105	1.02534	1.855	15
P50-NODE_18682_length_2169_cov_2.816462	2169	0.751037	0.86722	0.921162	2.169	11
P50-NODE_8401_length_4271_cov_3.676945	4271	0.784594	0.95528	0.877312	4.271	11
P50-NODE_4459_length_7349_cov_5.209350	7349	0.930739	0.89849	0.803783	7.349	11
P50-NODE_8883_length_4072_cov_3.762011	4072	0.882613	0.573919	0.509086	4.072	4
P50-NODE_4779_length_6924_cov_5.361188	6924	0.92331	0.969237	0.946274	6.924	11
P50-NODE_4623_length_7128_cov_12.819454	7128	0.862374	0.882576	0.852694	7.128	11
P50-NODE_222_length_79046_cov_11.477586_fragment_1	19092	0.90352	0.944846	0.920962	19.092	11
P50-NODE_13385_length_2871_cov_4.075639	2871	0.760711	0.749216	0.731452	2.871	11
P50-NODE_4281_length_7598_cov_5.546599	7598	0.647934	0.665702	0.650303	7.598	11
P50-NODE_1222_length_22568_cov_9.903078	22568	0.83481	0.627304	0.603908	22.568	4
P50-NODE_2272_length_13222_cov_5.675628	13222	0.894191	0.869687	0.875586	13.222	11
P50-NODE_4306_length_7563_cov_4.002664	7563	0.969853	0.969853	0.97382	7.563	11
P50-NODE_6459_length_5313_cov_3.997147	5313	0.841333	0.995483	0.95144	5.313	11
P50-NODE_5703_length_5928_cov_4.966627	5928	0.964575	0.964575	0.97166	5.928	11
P50-NODE_6920_length_5030_cov_4.191357	5030	0.99006	1.00139	0.949503	5.03	11
P50-NODE_20678_length_1991_cov_4.183884	1991	0.87996	1.00201	0.949272	1.991	11
P50-NODE_11095_length_3370_cov_2.927602	3370	0.780712	0.773591	0.749555	3.37	11
P50-NODE_11255_length_3330_cov_8.992672	3330	0.934234	0.906306	0.95045	3.33	11
P50-NODE_12381_length_3072_cov_4.358634	3072	0.981445	0.97168	0.892578	3.072	11
P50-NODE_11547_length_3257_cov_5.137414	3257	0.899908	0.884249	0.907277	3.257	11
P50-NODE_1606_length_17845_cov_4.850703	17845	0.969011	0.942449	0.915382	17.845	11
P50-NODE_5241_length_6406_cov_4.728389	6406	0.960506	0.957696	0.810178	6.406	11
P50-NODE_6800_length_5101_cov_4.244748	5101	0.789845	0.783964	0.793374	5.101	11
P50-NODE_11976_length_3161_cov_2.862524	3161	0.95571	0.954761	0.831382	3.161	11
P50-NODE_10419_length_3552_cov_4.807549	3552	0.756757	0.758446	0.795608	3.552	11
P50-NODE_9285_length_3921_cov_6.332644	3921	0.827085	0.795715	0.795715	3.921	11
P50-NODE_12229_length_3103_cov_2.793307	3103	0.978408	0.979375	0.979375	3.103	11
P50-NODE_1368_length_20351_cov_7.180430_fragment_1	6666	0.910891	0.910891	0.910441	6.666	11
P50-NODE_17606_length_2282_cov_4.817243	2282	0.732252	0.957055	0.982033	2.282	11
P50-NODE_9736_length_3766_cov_3.148208	3766	0.758364	0.742432	0.77589	3.766	11
P50-NODE_380_length_53915_cov_13.840104_fragment_1	35400	0.921441	0.940085	0.884492	35.4	11
P50-NODE_794_length_31776_cov_51.204376	31776	0.914086	0.915502	0.902379	31.776	11
P50-NODE_22814_length_1832_cov_3.280810	1832	0.795852	0.725437	0.476528	1.832	11
P50-NODE_5428_length_6203_cov_4.496584	6203	0.855554	0.949379	0.89763	6.203	11
P50-NODE_22781_length_1834_cov_3.838673	1834	0.785169	0.770447	1.01091	1.834	15
P50-NODE_14035_length_2765_cov_3.772325	2765	0.895118	0.903797	0.903797	2.765	11
P50-NODE_4643_length_7105_cov_8.853191	7105	0.840253	0.893033	0.724982	7.105	11
P50-NODE_2581_length_11853_cov_5.494321	11853	0.907112	0.944824	0.887117	11.853	11
P50-NODE_14010_length_2769_cov_5.422992	2769	0.884074	0.960997	0.739978	2.769	11
P50-NODE_1229_length_22426_cov_5.325243	22426	0.928253	0.926246	0.917551	22.426	11
P50-NODE_2321_length_12981_cov_8.485610	12981	0.734458	0.783453	0.746476	12.981	11
P50-NODE_17454_length_2299_cov_3.191622	2299	1.00609	1.00609	1.0087	2.299	11
P50-NODE_1218_length_22623_cov_7.014933	22623	0.932104	0.950272	0.936348	22.623	11
P50-NODE_14257_length_2729_cov_3.872850	2729	0.499084	0.993771	0.993771	2.729	11
P50-NODE_6512_length_5277_cov_5.080237	5277	0.848778	0.841956	0.847072	5.277	11
P50-NODE_15196_length_2583_cov_27.344541	2583	0.982578	0.982578	0.974448	2.583	11
P50-NODE_7219_length_4859_cov_5.461282	4859	0.847705	0.858819	0.827331	4.859	11
P50-NODE_6610_length_5211_cov_2.917766	5211	0.924007	0.887737	0.857801	5.211	11
P50-NODE_13349_length_2879_cov_3.082861	2879	0.997221	0.974297	0.933658	2.879	11
P50-NODE_14322_length_2721_cov_2.736309	2721	0.833517	0.833517	0.833517	2.721	11
P50-NODE_10554_length_3516_cov_5.281710	3516	0.964164	0.990614	0.850683	3.516	11
P50-NODE_47122_length_1024_cov_4.379773	1024	0.500977	1.00195	1.00195	1.024	11
P50-NODE_2405_length_12622_cov_8.669611	12622	0.968072	0.977341	0.989463	12.622	11
P50-NODE_10416_length_3553_cov_3.550029	3553	0.920349	0.915283	0.915283	3.553	11
P50-NODE_6842_length_5075_cov_3.339044	5075	0.987783	0.994286	0.99133	5.075	11
P50-NODE_22079_length_1882_cov_2.968254	1882	0.91339	0.961211	0.90542	1.882	11
P50-NODE_22187_length_1875_cov_5.137912	1875	0.6848	0.8272	0.9696	1.875	15
P50-NODE_13082_length_2927_cov_4.162953	2927	0.766655	0.982918	0.998292	2.927	11
P50-NODE_14185_length_2739_cov_3.233979	2739	1.00438	1.02629	0.789704	2.739	11
P50-NODE_3152_length_10004_cov_4.126545	10004	0.84956	0.610856	0.568573	10.004	4
P50-NODE_338_length_58388_cov_10.939417_fragment_1	33543	0.880959	0.945801	0.911099	33.543	11
P50-NODE_2_length_392720_cov_11.422380_fragment_4	42638	0.930789	0.940147	0.90743	42.638	11
P50-NODE_1289_length_21481_cov_19.335387	21481	0.926772	0.961687	0.943531	21.481	11
P50-NODE_21246_length_1944_cov_2.300159	1944	0.921296	0.92284	0.75463	1.944	11
P50-NODE_499_length_43929_cov_8.863062_fragment_2	11509	0.950647	0.966809	0.94778	11.509	11
P50-NODE_6282_length_5441_cov_10.787597	5441	0.838081	0.929057	0.929057	5.441	11
P50-NODE_11043_length_3381_cov_5.394167	3381	0.750665	0.900621	0.901508	3.381	11
P50-NODE_3512_length_9062_cov_5.936605	9062	0.879938	0.817038	0.842529	9.062	11
P50-NODE_13336_length_2880_cov_13.415221	2880	0.983333	0.989583	0.91875	2.88	11
P50-NODE_11383_length_3300_cov_5.400000	3300	0.709091	0.709091	0.754545	3.3	11
P50-NODE_2528_length_12091_cov_6.291874	12091	0.975354	0.96791	0.974361	12.091	11
P50-NODE_5983_length_5669_cov_3.675454	5669	0.947786	0.947786	0.891162	5.669	11
P50-NODE_622_length_38199_cov_22.973915	38199	0.925626	0.940627	0.936307	38.199	11
P50-NODE_3473_length_9149_cov_4.913789	9149	0.885671	0.938791	0.918133	9.149	11
P50-NODE_6169_length_5525_cov_4.260878	5525	0.975747	0.918733	0.951855	5.525	11
P50-NODE_8962_length_4046_cov_4.285643	4046	0.83045	0.884577	0.867523	4.046	11
P50-NODE_15948_length_2482_cov_2.851669	2482	0.861805	0.939162	0.657534	2.482	11
P50-NODE_2891_length_10780_cov_7.397016	10780	0.932004	0.929499	0.930612	10.78	11
P50-NODE_11975_length_3161_cov_3.584675	3161	0.988928	0.984182	0.99652	3.161	11
P50-NODE_5029_length_6645_cov_50.659029	6645	0.841986	0.840181	0.780587	6.645	11
P50-NODE_10508_length_3530_cov_4.105036	3530	0.993484	0.992635	0.964589	3.53	11
P50-NODE_15811_length_2498_cov_2.314777	2498	1.0004	1.0004	1.0004	2.498	11
P50-NODE_7911_length_4506_cov_4.207369	4506	0.980027	0.970706	0.970706	4.506	11
P50-NODE_3314_length_9567_cov_3.978448	9567	0.923801	0.888366	0.85011	9.567	11
P50-NODE_8746_length_4123_cov_3.448378	4123	0.916808	0.881154	0.891341	4.123	11
P50-NODE_19441_length_2096_cov_3.161685	2096	1.0105	0.960401	0.828721	2.096	11
P50-NODE_54_length_148344_cov_31.387473	148344	0.918965	0.902423	0.895345	148.344	11
P50-NODE_10726_length_3473_cov_4.181100	3473	0.977829	1.00893	0.925137	3.473	11
P50-NODE_13172_length_2913_cov_6.733030	2913	0.900103	0.837281	0.677652	2.913	11
P50-NODE_4944_length_6740_cov_11.780853	6740	0.909347	0.880415	0.892878	6.74	11
P50-NODE_21798_length_1902_cov_2.325934	1902	0.690852	0.826498	0.801262	1.902	11
P50-NODE_25576_length_1665_cov_2.286957	1665	0.733333	0.94955	0.83964	1.665	11
P50-NODE_13881_length_2789_cov_5.259693	2789	0.960559	0.934744	0.934744	2.789	11
P50-NODE_5561_length_6068_cov_4.898054	6068	0.944792	0.927983	0.929466	6.068	11
P50-NODE_862_length_30028_cov_20.398425	30028	0.895764	0.979486	0.930132	30.028	11
P50-NODE_23754_length_1770_cov_2.018659	1770	0.923729	0.879661	0.879661	1.77	11
P50-NODE_37690_length_1218_cov_2.536543	1218	0.970443	0.995074	0.995074	1.218	11
P50-NODE_697_length_35209_cov_35.708397	35209	0.895254	0.894998	0.890227	35.209	11
P50-NODE_3689_length_8647_cov_4.114060	8647	0.974211	0.972476	0.971088	8.647	11
P50-NODE_2541_length_12024_cov_5.308380	12024	0.908433	0.890968	0.865519	12.024	11
P50-NODE_15804_length_2498_cov_7.812116	2498	0.844275	0.946357	0.946357	2.498	11
P50-NODE_5354_length_6281_cov_5.020559	6281	0.956695	0.944754	0.94762	6.281	11
P50-NODE_19124_length_2126_cov_3.767745	2126	0.949671	0.867827	0.867827	2.126	11
P50-NODE_37214_length_1229_cov_2.873935	1229	0.961758	0.832384	0.832384	1.229	4
P50-NODE_5870_length_5769_cov_5.019776	5769	0.722829	0.788872	0.75299	5.769	11
P50-NODE_5675_length_5959_cov_6.353828	5959	0.702802	0.844773	0.8634	5.959	11
P50-NODE_10885_length_3430_cov_17.752296	3430	0.867638	0.969096	0.98484	3.43	11
P50-NODE_797_length_31667_cov_25.799949	31667	0.92718	0.926043	0.909275	31.667	11
P50-NODE_26328_length_1625_cov_3.470701	1625	0.921231	0.921231	0.871385	1.625	11
P50-NODE_10919_length_3422_cov_4.210573	3422	0.87931	0.85827	0.8609	3.422	11
P50-NODE_12125_length_3125_cov_3.706515	3125	0.78432	0.5664	0.55872	3.125	4
P50-NODE_6406_length_5351_cov_31.208648	5351	0.818539	0.98561	0.969352	5.351	11
P50-NODE_37326_length_1227_cov_1.413823	1227	0.459658	0.99022	0.99022	1.227	11
P50-NODE_1292_length_21446_cov_9.159179	21446	0.9585	0.960739	0.952206	21.446	11
P50-NODE_550_length_41037_cov_7.057025_fragment_1	18056	0.923128	0.912661	0.906015	18.056	11
P50-NODE_5859_length_5780_cov_6.260786	5780	0.847059	0.934775	0.866263	5.78	11
P50-NODE_2229_length_13400_cov_21.459123	13400	0.862164	0.937164	0.852537	13.4	11
P50-NODE_19399_length_2101_cov_3.602151	2101	0.789624	0.768206	0.689672	2.101	11
P50-NODE_5381_length_6255_cov_5.931129	6255	0.921823	0.914149	0.901199	6.255	11
P50-NODE_15039_length_2607_cov_5.059953	2607	0.965478	0.924051	0.924051	2.607	11
P50-NODE_19416_length_2099_cov_1.676125	2099	1.00333	0.996189	0.99333	2.099	11
P50-NODE_808_length_31425_cov_6.747498_fragment_1	18839	0.915335	0.924412	0.886034	18.839	11
P50-NODE_385_length_53518_cov_13.508445_fragment_1	15271	0.96202	0.955537	0.851221	15.271	11
P50-NODE_12443_length_3059_cov_3.930759	3059	0.952272	0.952272	0.952272	3.059	11
P50-NODE_6926_length_5024_cov_8.586033	5024	0.911823	0.918392	0.927349	5.024	11
P50-NODE_2706_length_11413_cov_16.436432	11413	0.845089	0.908175	0.87926	11.413	11
P50-NODE_9756_length_3757_cov_33.334144	3757	1.00293	0.98057	0.98057	3.757	11
P50-NODE_26082_length_1639_cov_2.115530	1639	0.95363	0.95363	0.955461	1.639	11
P50-NODE_840_length_30687_cov_10.453872	30687	0.940659	0.974093	0.928243	30.687	11
P50-NODE_7081_length_4934_cov_3.598278	4934	0.913255	0.99473	0.918119	4.934	11
P50-NODE_8075_length_4421_cov_2.505955	4421	0.997512	0.984619	0.933047	4.421	11
P50-NODE_14339_length_2717_cov_48.063862	2717	0.935223	0.824807	0.810453	2.717	4
P50-NODE_22594_length_1846_cov_3.530430	1846	0.963705	0.953954	0.812568	1.846	11
P50-NODE_44883_length_1065_cov_2.000000	1065	0.864789	0.861972	0.861972	1.065	11
P50-NODE_2078_length_14127_cov_33.097428	14127	0.857507	0.821193	0.799108	14.127	11
P50-NODE_2978_length_10522_cov_4.977931	10522	0.935754	0.972819	0.950295	10.522	11
P50-NODE_14751_length_2651_cov_3.084746	2651	0.949453	1.00038	1.00038	2.651	11
P50-NODE_9746_length_3761_cov_3.934970	3761	0.877426	0.901356	0.758575	3.761	11
P50-NODE_3312_length_9569_cov_24.909922	9569	0.924235	0.976905	0.975964	9.569	11
P50-NODE_19017_length_2136_cov_54.211437	2136	1.01966	0.956461	0.675562	2.136	11
P50-NODE_2177_length_13662_cov_5.245315	13662	0.560606	0.455204	0.407334	13.662	4
P50-NODE_5875_length_5763_cov_4.410301	5763	0.914107	0.984904	0.952629	5.763	11
P50-NODE_703_length_35004_cov_17.578586	35004	0.978831	0.970261	0.97206	35.004	11
P50-NODE_11403_length_3296_cov_3.954952	3296	0.942961	0.942961	0.906553	3.296	11
P50-NODE_8603_length_4186_cov_3.415154	4186	0.93526	0.93311	0.93311	4.186	11
P50-NODE_8544_length_4214_cov_3.672998	4214	0.901281	0.976032	0.906265	4.214	11
P50-NODE_5352_length_6282_cov_4.911514	6282	1.01385	1.00382	0.987584	6.282	11
P50-NODE_12591_length_3026_cov_6.251094	3026	0.853602	0.838731	0.838731	3.026	11
P50-NODE_24075_length_1748_cov_2.570585	1748	0.756865	0.940503	0.943936	1.748	11
P50-NODE_15206_length_2581_cov_2.366192	2581	0.990314	0.990314	0.993801	2.581	11
P50-NODE_32936_length_1354_cov_2.996921	1354	0.897341	0.992614	0.992614	1.354	11
P50-NODE_7162_length_4886_cov_5.351894	4886	0.996521	0.986083	0.962751	4.886	11
P50-NODE_1381_length_20237_cov_6.304578	20237	0.919702	0.940159	0.94772	20.237	11
P50-NODE_6251_length_5468_cov_3.176058	5468	0.838881	0.960132	0.942026	5.468	11
P50-NODE_7991_length_4463_cov_4.457804	4463	0.842931	1.00493	0.997535	4.463	11
P50-NODE_23396_length_1794_cov_2.501438	1794	0.964883	0.931438	0.909699	1.794	11
P50-NODE_13028_length_2938_cov_5.395421	2938	1.02723	0.976174	0.941457	2.938	11
P50-NODE_2473_length_12307_cov_8.715149	12307	0.928984	0.906801	0.910214	12.307	11
P50-NODE_37828_length_1214_cov_2.986195	1214	0.946458	0.978583	0.919275	1.214	11
P50-NODE_1314_length_21132_cov_8.690184	21132	0.981687	0.958688	0.972175	21.132	11
P50-NODE_16426_length_2420_cov_4.667653	2420	0.888843	0.830579	0.9	2.42	11
P50-NODE_7358_length_4791_cov_3.886402	4791	0.860989	0.860989	0.845961	4.791	11
P50-NODE_2199_length_13566_cov_6.158463	13566	0.826404	0.858249	0.8295	13.566	11
P50-NODE_7260_length_4836_cov_3.475633	4836	0.897643	0.949132	0.911911	4.836	11
P50-NODE_14802_length_2643_cov_4.285935	2643	0.754824	1.02043	1.03178	2.643	11
P50-NODE_16993_length_2349_cov_59.433304	2349	0.987229	0.975734	0.975734	2.349	11
P50-NODE_9297_length_3919_cov_3.052277	3919	0.914774	0.99209	0.994386	3.919	11
P50-NODE_8117_length_4396_cov_3.441834	4396	1.02298	0.975205	0.949955	4.396	11
P50-NODE_14216_length_2735_cov_3.053731	2735	0.909324	0.909324	0.76234	2.735	11
P50-NODE_10859_length_3437_cov_3.005914	3437	0.78295	0.78295	0.694792	3.437	11
P50-NODE_13009_length_2942_cov_4.617250	2942	0.900408	0.777022	0.458872	2.942	4
P50-NODE_14458_length_2698_cov_6.567159	2698	0.91957	0.952928	0.986286	2.698	11
P50-NODE_5033_length_6641_cov_25.680079	6641	0.851528	0.962656	0.926517	6.641	11
P50-NODE_1040_length_26083_cov_5.413247	26083	0.882989	0.908178	0.865966	26.083	11
P50-NODE_14264_length_2728_cov_3.498691	2728	0.945748	0.945748	0.972141	2.728	11
P50-NODE_11441_length_3288_cov_2.245902	3288	0.711679	0.741788	0.684307	3.288	11
P50-NODE_21024_length_1963_cov_2.996855	1963	0.819154	0.988793	0.89404	1.963	11
P50-NODE_6332_length_5402_cov_5.113148	5402	0.916883	0.942429	0.916327	5.402	11
P50-NODE_16805_length_2374_cov_1.982320	2374	0.70893	0.95535	0.95535	2.374	11
P50-NODE_18876_length_2151_cov_2.651718	2151	0.728033	0.963738	0.963738	2.151	11
P50-NODE_2329_length_12948_cov_8.248274	12948	0.667053	0.652456	0.533364	12.948	11
P50-NODE_9628_length_3801_cov_4.476775	3801	0.861878	0.983425	0.93528	3.801	11
P50-NODE_12164_length_3117_cov_4.082952	3117	0.954764	0.954764	0.908566	3.117	11
P50-NODE_1562_length_18303_cov_26.150263	18303	0.942796	0.919357	0.894116	18.303	11
P50-NODE_7001_length_4978_cov_4.927077	4978	1.00221	0.99317	0.990759	4.978	11
P50-NODE_7266_length_4834_cov_2.369115	4834	0.772031	0.755896	0.755896	4.834	11
P50-NODE_13496_length_2855_cov_3.647500	2855	0.894221	0.990893	0.990893	2.855	11
P50-NODE_8388_length_4278_cov_3.540611	4278	0.848527	0.939691	0.939691	4.278	11
P50-NODE_3433_length_9255_cov_18.349565	9255	0.822366	0.711831	0.72577	9.255	4
P50-NODE_10377_length_3567_cov_13.494021	3567	1.00168	0.918419	0.918419	3.567	11
P50-NODE_4775_length_6926_cov_8.107699	6926	0.918279	0.936904	0.955097	6.926	11
P50-NODE_294_length_64415_cov_20.032147_fragment_1	7176	0.846572	0.976589	0.874582	7.176	11
P50-NODE_22239_length_1872_cov_3.507980	1872	0.836538	0.956731	0.956731	1.872	11
P50-NODE_8556_length_4209_cov_2.664420	4209	0.973628	0.973628	0.973628	4.209	11
P50-NODE_7148_length_4894_cov_5.999793	4894	0.953821	0.909685	0.749694	4.894	11
P50-NODE_4220_length_7688_cov_5.448841	7688	0.89204	0.94589	0.949792	7.688	11
P50-NODE_3360_length_9452_cov_6.416090	9452	0.830935	0.873466	0.767457	9.452	11
P50-NODE_8474_length_4243_cov_3.186724	4243	0.898657	0.921282	0.819467	4.243	11
P50-NODE_6142_length_5554_cov_4.342244	5554	0.672488	0.756212	0.731365	5.554	11
P50-NODE_5122_length_6545_cov_19.470262	6545	0.987319	0.910313	0.902979	6.545	11
P50-NODE_142_length_98721_cov_8.165518_fragment_1	14898	0.908176	0.935562	0.910189	14.898	11
P50-NODE_6696_length_5157_cov_3.849863	5157	0.920884	0.947644	0.891798	5.157	11
P50-NODE_7138_length_4903_cov_7.805074	4903	0.86702	0.807057	0.807057	4.903	11
P50-NODE_6096_length_5589_cov_6.791471	5589	0.973162	0.996779	0.98175	5.589	11
P50-NODE_29442_length_1482_cov_1.974772	1482	0.647773	0.813765	0.591093	1.482	11
P50-NODE_8194_length_4359_cov_3.511152	4359	0.949759	0.949759	0.958706	4.359	11
P50-NODE_8421_length_4263_cov_4.480276	4263	0.893737	0.887403	0.868403	4.263	11
P50-NODE_13374_length_2873_cov_29.180979	2873	0.963801	0.845806	0.857292	2.873	4
P50-NODE_6655_length_5185_cov_4.069201	5185	1.00501	1.01022	1.01022	5.185	11
P50-NODE_18285_length_2210_cov_2.947100	2210	0.853846	0.973303	0.785973	2.21	11
P50-NODE_3415_length_9299_cov_48.274665	9299	0.782342	0.949134	0.9301	9.299	11
P50-NODE_8174_length_4369_cov_4.307140	4369	0.86244	0.821927	0.817121	4.369	11
P50-NODE_1786_length_16078_cov_5.959433	16078	0.957582	0.951051	0.951051	16.078	11
P50-NODE_126_length_103067_cov_16.418776_fragment_1	24879	0.883275	0.904739	0.876884	24.879	11
P50-NODE_1258_length_22076_cov_19.383543_fragment_1	9405	0.86252	0.866667	0.864753	9.405	11
P50-NODE_14174_length_2740_cov_4.448790	2740	0.984307	0.939416	1.01058	2.74	11
P50-NODE_26684_length_1607_cov_3.288015	1607	0.868077	0.761668	0.655258	1.607	4
P50-NODE_12005_length_3154_cov_6.067118	3154	0.939759	0.944515	0.925491	3.154	11
P50-NODE_10450_length_3544_cov_3.109200	3544	0.753386	0.785553	0.884594	3.544	11
P50-NODE_14405_length_2706_cov_2.939268	2706	0.946785	0.904656	0.9102	2.706	11
P50-NODE_53_length_150115_cov_14.971538_fragment_1	12699	0.863926	0.957004	0.950862	12.699	11
P50-NODE_38515_length_1198_cov_1.950131	1198	0.914023	1.04174	1.04174	1.198	11
P50-NODE_7694_length_4623_cov_12.392513	4623	0.841012	0.910448	0.910448	4.623	11
P50-NODE_9543_length_3831_cov_4.177172	3831	0.87314	0.965544	0.965544	3.831	11
P50-NODE_8028_length_4450_cov_5.140159	4450	0.771236	0.753708	0.753708	4.45	11
P50-NODE_20708_length_1989_cov_3.576008	1989	0.84917	0.954751	0.962293	1.989	11
P50-NODE_16698_length_2387_cov_6.205403	2387	0.88982	0.88982	0.88982	2.387	11
P50-NODE_2522_length_12104_cov_28.657980	12104	0.923744	0.935641	0.910112	12.104	11
P50-NODE_2527_length_12092_cov_3.852787	12092	0.930615	0.768855	0.746279	12.092	4
P50-NODE_22277_length_1869_cov_3.686329	1869	0.858748	0.833066	0.627608	1.869	11
P50-NODE_7695_length_4622_cov_4.795489	4622	0.859368	0.868455	0.839896	4.622	11
P50-NODE_14449_length_2699_cov_6.239788	2699	0.879215	0.923675	0.939237	2.699	11
P50-NODE_32995_length_1352_cov_2.128759	1352	0.867604	0.911982	0.87426	1.352	11
P50-NODE_22393_length_1862_cov_3.685113	1862	0.828142	0.96348	0.973147	1.862	11
P50-NODE_43242_length_1095_cov_2.577885	1095	1.01096	0.931507	0.931507	1.095	11
P50-NODE_4090_length_7880_cov_3.511821	7880	0.794162	0.919416	0.88934	7.88	11
P50-NODE_18843_length_2153_cov_5.129171	2153	0.990711	0.962843	1.00046	2.153	11
P50-NODE_16859_length_2368_cov_3.982706	2368	0.92103	0.818412	0.775338	2.368	4
P50-NODE_24123_length_1745_cov_3.931953	1745	1.03324	1.02292	1.0384	1.745	11
P50-NODE_753_length_33066_cov_16.561722	33066	0.931591	0.960896	0.951551	33.066	11
P50-NODE_8122_length_4393_cov_16.244813	4393	0.992943	0.992943	0.992943	4.393	11
P50-NODE_8898_length_4068_cov_6.026663	4068	0.761062	0.95354	0.95354	4.068	11
P50-NODE_35330_length_1281_cov_2.870310	1281	0.98829	0.995316	0.995316	1.281	11
P50-NODE_11914_length_3172_cov_5.781200	3172	0.763241	0.79918	0.732976	3.172	11
P50-NODE_5812_length_5817_cov_6.132766	5817	0.680248	0.649819	0.601341	5.817	11
P50-NODE_16223_length_2446_cov_4.122125	2446	0.905151	0.972608	0.972608	2.446	11
P50-NODE_7226_length_4855_cov_3.603125	4855	0.760659	0.903399	0.794027	4.855	11
P50-NODE_8747_length_4122_cov_4.027785	4122	0.887191	0.872635	0.808588	4.122	11
P50-NODE_15613_length_2525_cov_2.625506	2525	0.788911	0.792475	0.792475	2.525	11
P50-NODE_10739_length_3471_cov_2.671546	3471	0.765774	0.823682	0.867761	3.471	11
P50-NODE_12637_length_3017_cov_6.656313	3017	0.943653	0.896917	0.896917	3.017	11
P50-NODE_1054_length_25781_cov_26.672122	25781	0.873085	0.898801	0.852837	25.781	11
P50-NODE_26486_length_1617_cov_3.205506	1617	0.922078	0.864564	0.864564	1.617	11
P50-NODE_13954_length_2778_cov_3.302607	2778	0.971922	0.902808	0.819654	2.778	11
P50-NODE_87_length_120840_cov_14.012195_fragment_3	37897	0.940919	0.946143	0.935932	37.897	11
P50-NODE_767_length_32480_cov_8.470254	32480	0.861853	0.895567	0.848922	32.48	11
P50-NODE_5513_length_6118_cov_18.742537	6118	0.96355	0.927264	0.940994	6.118	11
P50-NODE_13567_length_2844_cov_3.197562	2844	0.860759	0.897679	0.897679	2.844	11
P50-NODE_150_length_96627_cov_26.738899	96627	0.90394	0.903226	0.900214	96.627	11
P50-NODE_9568_length_3819_cov_4.370085	3819	0.779262	0.753339	0.717203	3.819	11
P50-NODE_1103_length_24579_cov_9.724474	24579	0.783962	0.834249	0.84682	24.579	11
P50-NODE_156_length_94708_cov_104.284576	94708	0.901191	0.893874	0.879429	94.708	11
P50-NODE_1566_length_18219_cov_8.229575	18219	0.943521	0.959987	0.959164	18.219	11
P50-NODE_5711_length_5921_cov_3.975793	5921	0.787874	0.40483	0.439791	5.921	4
P50-NODE_3132_length_10051_cov_9.531012	10051	0.731271	0.806785	0.894538	10.051	11
P50-NODE_21722_length_1907_cov_2.784557	1907	0.912428	0.928159	0.792868	1.907	11
P50-NODE_40_length_163455_cov_25.329388_fragment_3	48283	0.866268	0.861111	0.852909	48.283	11
P50-NODE_1108_length_24511_cov_6.165972	24511	0.874873	0.939007	0.876341	24.511	11
P50-NODE_6400_length_5354_cov_4.852236	5354	0.778297	0.745798	0.820321	5.354	11
P50-NODE_13000_length_2944_cov_2.694358	2944	0.742867	0.80197	0.80197	2.944	11
P50-NODE_29183_length_1492_cov_3.039666	1492	0.794236	0.818365	0.854558	1.492	11
P50-NODE_4066_length_7923_cov_10.132944	7923	0.904582	0.860659	0.860659	7.923	11
P50-NODE_2265_length_13247_cov_6.951941	13247	0.887975	0.888654	0.861931	13.247	11
P50-NODE_1179_length_23334_cov_12.557842	23334	0.862818	0.879918	0.86449	23.334	11
P50-NODE_5405_length_6229_cov_21.334305	6229	0.957939	0.8751	0.828383	6.229	11
P50-NODE_13542_length_2848_cov_9.370211	2848	0.994382	1.00386	0.953301	2.848	11
P50-NODE_20303_length_2024_cov_2.459116	2024	0.702569	0.99753	0.99753	2.024	11
P50-NODE_25979_length_1644_cov_3.824418	1644	0.917883	0.958029	0.636861	1.644	11
P50-NODE_15189_length_2585_cov_4.438735	2585	0.976015	0.839072	0.745068	2.585	4
P50-NODE_2242_length_13336_cov_6.708907	13336	0.964157	0.975405	0.97338	13.336	11
P50-NODE_15655_length_2517_cov_142.822908	2517	0.959476	0.94994	0.917759	2.517	11
P50-NODE_14082_length_2758_cov_2.237514	2758	0.849529	0.8343	0.863669	2.758	11
P50-NODE_33940_length_1324_cov_1.902285	1324	0.793051	0.793051	0.824773	1.324	11
P50-NODE_6729_length_5133_cov_4.331036	5133	0.911748	0.938048	0.877265	5.133	11
P50-NODE_65_length_138338_cov_18.536848_fragment_2	8724	0.901651	0.897524	0.900275	8.724	11
P50-NODE_2678_length_11534_cov_8.718268	11534	0.820357	0.822178	0.832322	11.534	11
P50-NODE_7271_length_4831_cov_3.574330	4831	0.80977	0.89733	0.92279	4.831	11
P50-NODE_4720_length_6994_cov_6.280156	6994	0.916214	0.84887	0.819274	6.994	11
P50-NODE_2375_length_12724_cov_10.601152	12724	0.936498	0.968092	0.969742	12.724	11
P50-NODE_3943_length_8135_cov_39.446287	8135	0.881746	0.966564	0.916411	8.135	11
P50-NODE_8577_length_4200_cov_6.045115	4200	0.852857	0.831429	0.855714	4.2	11
P50-NODE_3226_length_9823_cov_6.223382	9823	0.884149	0.884149	0.884149	9.823	11
P50-NODE_6913_length_5034_cov_4.187186	5034	0.706198	0.923719	0.838498	5.034	11
P50-NODE_5364_length_6271_cov_4.361326	6271	0.711848	0.75299	0.628129	6.271	11
P50-NODE_18451_length_2193_cov_3.362956	2193	0.601915	0.957592	0.928865	2.193	11
P50-NODE_1949_length_14842_cov_46.261243	14842	0.903113	0.909379	0.893613	14.842	11
P50-NODE_11464_length_3281_cov_3.785493	3281	0.764401	0.918927	0.918927	3.281	11
P50-NODE_2184_length_13618_cov_4.996977	13618	0.893523	0.86136	0.845499	13.618	11
P50-NODE_4661_length_7075_cov_4.605556	7075	0.869682	0.786572	0.786572	7.075	11
P50-NODE_5606_length_6016_cov_16.884583	6016	0.83627	0.827294	0.854721	6.016	11
P50-NODE_8175_length_4369_cov_3.859295	4369	0.826047	0.994278	0.907759	4.369	11
P50-NODE_23816_length_1765_cov_3.296491	1765	0.950142	0.950142	0.946742	1.765	11
P50-NODE_10528_length_3525_cov_3.480980	3525	0.902128	0.891064	0.845106	3.525	11
P50-NODE_11014_length_3390_cov_4.500150	3390	0.976106	0.979646	0.883186	3.39	11
P50-NODE_11490_length_3274_cov_6.011494	3274	0.979536	1.00519	0.848503	3.274	11
P50-NODE_1575_length_18130_cov_5.493499	18130	0.919526	0.923331	0.901489	18.13	11
P50-NODE_1861_length_15431_cov_19.473660	15431	0.753937	0.748104	0.750632	15.431	11
P50-NODE_7030_length_4963_cov_4.662999	4963	0.887971	0.895225	0.930889	4.963	11
P50-NODE_7606_length_4666_cov_4.093689	4666	0.992713	0.99207	1.012	4.666	11
P50-NODE_19938_length_2054_cov_15.849925	2054	0.858812	0.858812	0.943525	2.054	11
P50-NODE_9674_length_3785_cov_3.764611	3785	0.751387	0.840951	0.750594	3.785	11
P50-NODE_7475_length_4724_cov_5.223817	4724	0.887807	0.886537	0.886537	4.724	11
P50-NODE_11645_length_3233_cov_11.910321	3233	0.462109	0.967832	0.961336	3.233	11
P50-NODE_6647_length_5189_cov_3.618816	5189	0.967817	0.959144	0.919252	5.189	11
P50-NODE_5577_length_6050_cov_4.514095	6050	0.861322	0.920331	0.939669	6.05	11
P50-NODE_22225_length_1873_cov_3.367987	1873	0.906567	0.983449	0.983449	1.873	11
P50-NODE_20061_length_2043_cov_4.208249	2043	0.788546	0.907489	0.798825	2.043	11
P50-NODE_7417_length_4754_cov_4.915727	4754	0.911233	0.901767	0.901767	4.754	11
P50-NODE_14233_length_2732_cov_11.519238	2732	0.736823	0.867496	0.880673	2.732	11
P50-NODE_7021_length_4967_cov_21.493282	4967	0.900544	0.899336	0.878196	4.967	11
P50-NODE_9100_length_3986_cov_13.279573	3986	0.99423	0.937782	0.937782	3.986	11
P50-NODE_1584_length_18013_cov_5.915191	18013	0.879698	0.942819	0.9225	18.013	11
P50-NODE_22717_length_1839_cov_2.750561	1839	0.991843	0.991843	1.01305	1.839	11
P50-NODE_915_length_28769_cov_13.189106_fragment_1	14011	0.836557	0.971879	0.982157	14.011	11
P50-NODE_2058_length_14230_cov_29.976861	14230	0.897892	0.941743	0.97695	14.23	11
P50-NODE_17754_length_2267_cov_1.630651	2267	0.930304	0.930304	0.930304	2.267	11
P50-NODE_171_length_90296_cov_14.049191	90296	0.909343	0.898478	0.872962	90.296	11
P50-NODE_32802_length_1358_cov_2.749041	1358	0.680412	0.68704	0.755523	1.358	11
P50-NODE_7800_length_4561_cov_7.758988	4561	0.995176	0.937294	0.90046	4.561	11
P50-NODE_10066_length_3661_cov_2.986689	3661	0.843212	0.698989	0.708823	3.661	4
P50-NODE_41482_length_1130_cov_3.137674	1130	0.631858	0.886726	0.682301	1.13	11
P50-NODE_6410_length_5350_cov_5.130689	5350	0.932523	0.90729	0.88486	5.35	11
P50-NODE_10907_length_3426_cov_2.704835	3426	0.88704	0.880911	0.890543	3.426	11
P50-NODE_14564_length_2681_cov_4.271135	2681	0.910854	0.852667	0.852667	2.681	11
P50-NODE_32098_length_1382_cov_3.247928	1382	0.952967	0.968162	0.974674	1.382	11
P50-NODE_64_length_138792_cov_12.211868_fragment_1	37208	0.884326	0.920125	0.90408	37.208	11
P50-NODE_13348_length_2879_cov_3.226983	2879	0.787774	0.904481	0.920111	2.879	11
P50-NODE_4730_length_6983_cov_4.561057	6983	0.987684	0.987255	0.940427	6.983	11
P50-NODE_20939_length_1972_cov_2.453312	1972	0.935598	0.934077	0.940162	1.972	11
P50-NODE_2215_length_13486_cov_5.083613	13486	0.92229	0.931188	0.931855	13.486	11
P50-NODE_9300_length_3917_cov_15.775505	3917	0.945877	0.832525	0.832525	3.917	4
P50-NODE_567_length_40326_cov_8.172084	40326	0.946585	0.942568	0.923895	40.326	11
P50-NODE_23214_length_1807_cov_2.270548	1807	0.7886	0.934698	0.934698	1.807	11
P50-NODE_11851_length_3184_cov_5.137424	3184	0.921482	0.921482	0.921482	3.184	11
P50-NODE_28029_length_1543_cov_2.442876	1543	0.659106	0.659106	0.672715	1.543	11
P50-NODE_1278_length_21608_cov_6.657263	21608	0.900916	0.918549	0.901611	21.608	11
P50-NODE_11142_length_3358_cov_5.180745	3358	0.753127	0.753127	0.789756	3.358	11
P50-NODE_29450_length_1481_cov_3.307854	1481	0.684673	1.00675	0.834571	1.481	11
P50-NODE_30457_length_1440_cov_4.062094	1440	0.65	0.960417	0.96875	1.44	11
P50-NODE_1800_length_15950_cov_19.909343	15950	0.88815	0.958307	0.928966	15.95	11
P50-NODE_5971_length_5683_cov_4.828714	5683	0.816646	0.817174	0.837234	5.683	11
P50-NODE_14764_length_2650_cov_3.510597	2650	0.95434	0.95434	0.816226	2.65	11
P50-NODE_22129_length_1879_cov_2.838268	1879	0.935604	0.973922	1.01064	1.879	11
P50-NODE_640_length_37569_cov_26.622061	37569	0.941068	0.946578	0.958077	37.569	11
P50-NODE_5144_length_6509_cov_18.087233	6509	0.825012	0.795975	0.789983	6.509	11
P50-NODE_11637_length_3236_cov_2.760138	3236	0.73424	0.648949	0.709209	3.236	11
P50-NODE_41465_length_1130_cov_107.620465	1130	0.9	0.788496	0.788496	1.13	4
P50-NODE_4241_length_7664_cov_3.746484	7664	0.859995	0.94846	0.974687	7.664	11
P50-NODE_4570_length_7193_cov_4.025637	7193	0.846239	0.875434	0.900876	7.193	11
P50-NODE_5087_length_6593_cov_4.098042	6593	0.853178	0.853178	0.80995	6.593	11
P50-NODE_12142_length_3121_cov_3.844423	3121	0.73438	0.881448	0.918936	3.121	11
P50-NODE_32775_length_1359_cov_1.573620	1359	0.949227	0.924945	1.00442	1.359	11
P50-NODE_10911_length_3424_cov_7.415850	3424	0.788551	0.968166	1.00847	3.424	11
P50-NODE_7543_length_4692_cov_22.503343	4692	0.792839	0.811381	0.785806	4.692	11
P50-NODE_8865_length_4081_cov_3.686289	4081	0.883607	0.883607	0.841705	4.081	11
P50-NODE_16541_length_2407_cov_2.019558	2407	0.740341	0.649356	0.525966	2.407	11
P50-NODE_4350_length_7509_cov_5.251006	7509	0.936476	0.907311	0.882541	7.509	11
P50-NODE_23009_length_1819_cov_4.378685	1819	0.758659	0.893898	0.893898	1.819	11
P50-NODE_63_length_139388_cov_38.441281_fragment_1	44879	0.935582	0.956171	0.946879	44.879	11
P50-NODE_7018_length_4969_cov_4.292633	4969	0.998591	0.998591	0.998591	4.969	11
P50-NODE_853_length_30251_cov_6.878759	30251	0.816568	0.900664	0.899375	30.251	11
P5-NODE_1442_length_21164_cov_12.907006	21164	0.877859	0.874598	0.855887	21.164	11
P5-NODE_21502_length_2044_cov_1.935646	2044	0.917319	0.90998	0.873288	2.044	11
P5-NODE_13828_length_3023_cov_3.161725	3023	0.822693	0.934833	0.796891	3.023	11
P5-NODE_14100_length_2966_cov_2.506012	2966	1.00843	1.00236	1.00236	2.966	11
P5-NODE_21836_length_2014_cov_2.099541	2014	0.968222	0.968222	0.968222	2.014	11
P5-NODE_13120_length_3165_cov_3.388424	3165	0.751659	0.933649	0.941232	3.165	11
P5-NODE_8121_length_4857_cov_14.856935	4857	0.730698	0.730698	0.735639	4.857	11
P5-NODE_2574_length_12910_cov_5.356048	12910	0.869791	0.916499	0.917893	12.91	11
P5-NODE_15664_length_2696_cov_2.301401	2696	0.894659	1.00037	1.00037	2.696	11
P5-NODE_6795_length_5680_cov_4.302578	5680	0.616901	0.699296	0.479049	5.68	11
P5-NODE_16754_length_2534_cov_2.266236	2534	1.0146	0.995659	1.00276	2.534	11
P5-NODE_1455_length_21021_cov_7.078270	21021	0.957186	0.965891	0.951477	21.021	11
P5-NODE_32271_length_1451_cov_2.265043	1451	1.02136	1.01723	1.03997	1.451	11
P5-NODE_24106_length_1855_cov_3.052778	1855	0.912129	0.773046	1.00755	1.855	15
P5-NODE_5780_length_6627_cov_4.210590	6627	1.00272	0.994568	0.991399	6.627	11
P5-NODE_6337_length_6082_cov_3.997013	6082	0.838047	0.897731	0.837553	6.082	11
P5-NODE_7417_length_5245_cov_5.969364	5245	0.906006	0.928313	0.928313	5.245	11
P5-NODE_15796_length_2676_cov_3.162915	2676	0.826233	0.901345	0.89574	2.676	11
P5-NODE_1270_length_23397_cov_7.607531	23397	0.867547	0.958072	0.914733	23.397	11
P5-NODE_2283_length_14327_cov_4.599425	14327	0.948349	0.974105	0.974105	14.327	11
P5-NODE_1618_length_19104_cov_4.191716	19104	0.894001	0.921482	0.860239	19.104	11
P5-NODE_4978_length_7528_cov_4.642848	7528	0.952843	0.94288	0.949256	7.528	11
P5-NODE_1604_length_19211_cov_9.441898	19211	0.942741	0.950705	0.95539	19.211	11
P5-NODE_695_length_38973_cov_25.620535_fragment_1	27743	0.91342	0.965757	0.941102	27.743	11
P5-NODE_17302_length_2463_cov_2.517442	2463	0.9257	0.933009	0.890378	2.463	11
P5-NODE_10529_length_3855_cov_3.307895	3855	0.929183	0.97821	0.890272	3.855	11
P5-NODE_43251_length_1140_cov_3.426728	1140	1.02895	0.976316	0.976316	1.14	11
P5-NODE_8435_length_4695_cov_5.015086	4695	0.87476	0.964217	0.95655	4.695	11
P5-NODE_15532_length_2714_cov_2.572396	2714	0.795873	0.740604	0.740604	2.714	11
P5-NODE_524_length_50088_cov_17.597626	50088	0.941663	0.936092	0.907044	50.088	11
P5-NODE_627_length_42932_cov_10.650652	42932	0.905199	0.925394	0.903242	42.932	11
P5-NODE_8913_length_4473_cov_5.316659	4473	0.965124	0.958417	0.935614	4.473	11
P5-NODE_3378_length_10339_cov_5.361435	10339	0.83451	0.956959	0.946223	10.339	11
P5-NODE_732_length_37340_cov_15.670672	37340	0.90474	0.93977	0.884413	37.34	11
P5-NODE_6094_length_6307_cov_2.785189	6307	0.967972	0.924211	0.906612	6.307	11
P5-NODE_4053_length_8924_cov_4.842936	8924	0.919095	0.97658	0.993725	8.924	11
P5-NODE_5143_length_7316_cov_2.882661	7316	0.918535	1.00957	1.00834	7.316	11
P5-NODE_2631_length_12680_cov_4.140515	12680	0.938801	0.96459	0.941877	12.68	11
P5-NODE_3458_length_10180_cov_3.482864	10180	0.869352	0.955992	0.868762	10.18	11
P5-NODE_18687_length_2310_cov_2.741020	2310	0.962338	0.955844	0.963636	2.31	11
P5-NODE_14638_length_2865_cov_2.622064	2865	0.958115	0.924607	0.927749	2.865	11
P5-NODE_14856_length_2824_cov_2.409173	2824	0.998584	1.0039	1.0039	2.824	11
P5-NODE_6500_length_5927_cov_9.047684	5927	0.80631	0.918171	0.918171	5.927	11
P5-NODE_1331_length_22495_cov_5.029902	22495	0.942476	0.968349	0.954479	22.495	11
P5-NODE_13137_length_3161_cov_3.444301	3161	0.94622	0.973742	0.920595	3.161	11
P5-NODE_9918_length_4067_cov_2.367398	4067	0.980329	0.98328	0.93017	4.067	11
P5-NODE_7084_length_5468_cov_5.813782	5468	0.831748	0.797732	0.813094	5.468	11
P5-NODE_5056_length_7431_cov_3.829718	7431	0.932983	0.959629	0.963262	7.431	11
P5-NODE_5498_length_6937_cov_4.430543	6937	0.956609	0.977368	0.966556	6.937	11
P5-NODE_10625_length_3826_cov_4.242111	3826	1.03032	1.00523	0.925248	3.826	11
P5-NODE_1918_length_16601_cov_10.369274	16601	0.912234	0.92633	0.920728	16.601	11
P5-NODE_7788_length_5029_cov_10.382791	5029	0.805329	0.853052	0.866773	5.029	11
P5-NODE_427_length_58371_cov_6.279872	58371	0.913964	0.936732	0.906615	58.371	11
P5-NODE_12508_length_3306_cov_3.468779	3306	0.768603	0.760436	0.806715	3.306	11
P5-NODE_2276_length_14352_cov_5.385675	14352	0.92454	0.93959	0.942099	14.352	11
P5-NODE_6349_length_6065_cov_3.918469	6065	0.979885	0.962572	0.962572	6.065	11
P5-NODE_29549_length_1563_cov_2.577586	1563	1.02879	1.02879	0.940499	1.563	11
P5-NODE_4110_length_8804_cov_3.848783	8804	0.880168	0.861086	0.772149	8.804	11
P5-NODE_2100_length_15365_cov_5.227433	15365	0.884478	0.926847	0.832932	15.365	11
P5-NODE_34197_length_1385_cov_2.365414	1385	0.957401	0.968231	0.974729	1.385	11
P5-NODE_12352_length_3344_cov_4.027668	3344	0.754486	0.75628	0.75	3.344	11
P5-NODE_8716_length_4564_cov_5.042360	4564	0.972174	0.972174	0.972174	4.564	11
P5-NODE_34269_length_1383_cov_2.551205	1383	0.900217	0.704989	0.570499	1.383	4
P5-NODE_16635_length_2549_cov_3.459503	2549	0.987446	0.994508	0.994508	2.549	11
P5-NODE_28984_length_1589_cov_2.099087	1589	0.921334	1.01007	1.01007	1.589	11
P5-NODE_3270_length_10659_cov_4.271030	10659	0.951872	0.954123	0.973825	10.659	11
P5-NODE_34596_length_1373_cov_2.635812	1373	0.963583	0.959213	0.959213	1.373	11
P5-NODE_3461_length_10172_cov_8.654740	10172	0.839068	0.858238	0.846441	10.172	11
P5-NODE_39445_length_1231_cov_2.857993	1231	0.86515	0.987002	0.874898	1.231	11
P5-NODE_15278_length_2749_cov_2.301039	2749	0.888323	1.01491	1.01491	2.749	11
P5-NODE_19222_length_2256_cov_3.393003	2256	0.853723	0.849734	0.868351	2.256	11
P5-NODE_4549_length_8100_cov_12.827346	8100	0.895185	0.932222	0.919259	8.1	11
P5-NODE_8664_length_4585_cov_2.840177	4585	0.820502	0.714504	0.756379	4.585	4
P5-NODE_5796_length_6611_cov_3.498475	6611	0.874452	0.874452	0.893057	6.611	11
P5-NODE_7904_length_4968_cov_2.658457	4968	0.934179	0.92814	0.949879	4.968	11
P5-NODE_31320_length_1491_cov_2.291783	1491	0.917505	1.03219	1.03219	1.491	11
P5-NODE_30082_length_1542_cov_2.322125	1542	0.859922	0.859922	0.859922	1.542	11
P5-NODE_10992_length_3706_cov_3.261846	3706	0.956827	0.948732	0.948732	3.706	11
P5-NODE_13562_length_3076_cov_3.757034	3076	0.846554	0.912874	0.910923	3.076	11
P5-NODE_37854_length_1273_cov_23.505747	1273	0.921445	0.921445	0.937942	1.273	11
P5-NODE_3759_length_9470_cov_4.090494	9470	0.978881	0.976663	0.928194	9.47	11
P5-NODE_7422_length_5243_cov_3.090208	5243	0.917223	0.813656	0.813656	5.243	4
P5-NODE_776_length_35759_cov_10.251092_fragment_1	11199	0.961961	0.916153	0.926333	11.199	11
P5-NODE_1766_length_17728_cov_4.922650	17728	0.982514	0.992159	0.962037	17.728	11
P5-NODE_12602_length_3280_cov_10.384186	3280	1.00701	1.00244	1.04268	3.28	11
P5-NODE_9737_length_4139_cov_3.302400	4139	0.893694	0.88862	0.745108	4.139	11
P5-NODE_12299_length_3356_cov_3.014541	3356	0.821514	0.960072	0.960072	3.356	11
P5-NODE_7531_length_5180_cov_3.193756	5180	0.956178	0.940541	0.829923	5.18	11
P5-NODE_6842_length_5639_cov_14.180516	5639	0.94804	0.964001	0.947508	5.639	11
P5-NODE_29775_length_1554_cov_2.148099	1554	0.743243	0.743243	0.750965	1.554	11
P5-NODE_480_length_53707_cov_5.325803_fragment_2	24547	0.855991	0.853546	0.833625	24.547	11
P5-NODE_9525_length_4218_cov_3.127552	4218	0.83926	0.918208	0.906117	4.218	11
P5-NODE_4182_length_8679_cov_4.009508	8679	0.827169	0.853439	0.882475	8.679	11
P5-NODE_5826_length_6569_cov_2.953945	6569	0.82798	0.805602	0.755366	6.569	11
P5-NODE_1622_length_19061_cov_11.339209	19061	0.899953	0.897592	0.910498	19.061	11
P5-NODE_41106_length_1190_cov_2.343612	1190	0.907563	0.811765	0.819328	1.19	11
P5-NODE_17814_length_2405_cov_4.211489	2405	0.72973	0.810811	0.810811	2.405	11
P5-NODE_12314_length_3351_cov_4.984223	3351	1.01074	1.00269	0.976723	3.351	11
P5-NODE_1420_length_21371_cov_5.423156	21371	0.866689	0.865987	0.844369	21.371	11
P5-NODE_8096_length_4867_cov_3.506650	4867	0.965276	0.952948	0.969591	4.867	11
P5-NODE_215_length_89645_cov_34.095781_fragment_1	24197	0.975369	0.970782	0.984048	24.197	11
P5-NODE_568_length_46346_cov_58.332138_fragment_2	4959	0.811857	0.818512	0.724138	4.959	11
P5-NODE_53_length_169588_cov_70.531448_fragment_1	12024	0.727295	0.775948	0.771707	12.024	11
P5-NODE_8783_length_4534_cov_2.589641	4534	0.861491	0.901853	0.846273	4.534	11
P5-NODE_13119_length_3166_cov_2.464481	3166	0.986418	0.986418	0.947568	3.166	11
P5-NODE_18854_length_2293_cov_2.654155	2293	0.968164	0.952464	0.965547	2.293	11
P5-NODE_7599_length_5144_cov_3.322460	5144	0.88472	0.94654	0.898134	5.144	11
P5-NODE_14290_length_2930_cov_3.053913	2930	0.9	0.868259	0.759727	2.93	11
P5-NODE_9216_length_4339_cov_3.138655	4339	0.929246	0.91611	0.932703	4.339	11
P5-NODE_4641_length_7963_cov_3.225089	7963	0.742183	0.820168	0.825066	7.963	11
P5-NODE_8621_length_4605_cov_8.737143	4605	0.882085	0.877524	0.881433	4.605	11
P5-NODE_11948_length_3440_cov_4.990842	3440	0.762209	0.876453	0.960174	3.44	11
P5-NODE_12884_length_3214_cov_3.620766	3214	0.643124	0.926882	0.809272	3.214	11
P5-NODE_15761_length_2681_cov_5.247906	2681	0.825811	0.734054	0.734054	2.681	11
P5-NODE_10965_length_3716_cov_3.759902	3716	0.8824	0.821044	0.730624	3.716	11
P5-NODE_10318_length_3923_cov_12.263185	3923	0.713485	0.879429	0.969666	3.923	11
P5-NODE_5700_length_6707_cov_3.642664	6707	0.833308	0.892799	0.897719	6.707	11
P5-NODE_26504_length_1713_cov_1.890832	1713	0.908932	0.865149	0.737303	1.713	11
P5-NODE_8184_length_4827_cov_5.060352	4827	0.825357	0.977004	0.91734	4.827	11
P5-NODE_17733_length_2414_cov_4.211954	2414	0.735708	0.84507	0.669843	2.414	11
P5-NODE_41937_length_1170_cov_4.714798	1170	0.820513	1.00769	0.758974	1.17	11
P5-NODE_16248_length_2604_cov_3.063162	2604	0.978111	0.988479	0.988479	2.604	11
P5-NODE_22808_length_1941_cov_2.193531	1941	0.989181	0.989181	0.989181	1.941	11
P5-NODE_9078_length_4400_cov_3.634292	4400	0.986591	0.932045	0.736364	4.4	11
P5-NODE_27843_length_1646_cov_6.828410	1646	1.04982	0.907655	0.940462	1.646	4
P5-NODE_6427_length_5994_cov_4.400404	5994	0.90991	0.977477	0.992492	5.994	11
P5-NODE_5137_length_7324_cov_15.024212	7324	0.986756	0.942927	0.969962	7.324	11
P5-NODE_875_length_32307_cov_8.745008	32307	0.91197	0.945306	0.863497	32.307	11
P5-NODE_175_length_99715_cov_5.896368	99715	0.480951	0.481763	0.813398	99.715	15
P5-NODE_4895_length_7620_cov_2.875215	7620	0.894094	0.811811	0.815748	7.62	11
P5-NODE_24044_length_1859_cov_2.807095	1859	0.739107	0.835933	0.908553	1.859	11
P5-NODE_24802_length_1813_cov_2.684300	1813	0.890237	0.883618	0.733039	1.813	11
P5-NODE_264_length_78313_cov_18.932199	78313	0.874184	0.906976	0.905788	78.313	11
P5-NODE_26824_length_1697_cov_2.093788	1697	0.466706	1.04655	1.04655	1.697	11
P5-NODE_10217_length_3958_cov_4.980784	3958	0.839818	0.91334	0.91334	3.958	11
P5-NODE_4412_length_8342_cov_10.787257	8342	0.7117	0.68257	0.688324	8.342	11
P5-NODE_236_length_84994_cov_17.094609	84994	0.884745	0.899852	0.869214	84.994	11
P5-NODE_8009_length_4918_cov_5.216122	4918	0.930256	0.952826	0.863766	4.918	11
P5-NODE_6920_length_5585_cov_8.989150	5585	0.971173	0.925515	0.903491	5.585	11
P5-NODE_4082_length_8859_cov_6.093139	8859	0.838131	0.838131	0.851338	8.859	11
P5-NODE_9403_length_4257_cov_10.651119	4257	0.794926	0.763214	0.615927	4.257	11
P5-NODE_18314_length_2350_cov_2.634858	2350	0.865532	0.788936	0.804255	2.35	11
P5-NODE_3119_length_11066_cov_3.743257	11066	0.925809	0.977047	0.945599	11.066	11
P5-NODE_11381_length_3595_cov_3.428249	3595	1.02058	1.00807	0.992211	3.595	11
P5-NODE_2948_length_11579_cov_50.336515	11579	0.984023	0.992055	0.987391	11.579	11
P5-NODE_14865_length_2822_cov_4.050958	2822	1.00992	0.999291	0.989724	2.822	11
P5-NODE_4659_length_7935_cov_4.055330	7935	0.960681	0.983743	0.937618	7.935	11
P5-NODE_14306_length_2926_cov_9.149425	2926	0.88175	0.945318	0.945318	2.926	11
P5-NODE_25075_length_1796_cov_3.516370	1796	1.01559	0.993875	0.993875	1.796	11
P5-NODE_10242_length_3948_cov_5.251734	3948	0.943769	0.943769	0.988602	3.948	11
P5-NODE_9694_length_4155_cov_2.729756	4155	0.987726	0.987726	1.00072	4.155	11
P5-NODE_360_length_65591_cov_7.802933	65591	0.899712	0.934244	0.913479	65.591	11
P5-NODE_8245_length_4795_cov_5.233755	4795	0.825235	0.825235	0.821481	4.795	11
P5-NODE_6159_length_6250_cov_4.425182	6250	0.85584	0.97296	0.95664	6.25	11
P5-NODE_18141_length_2367_cov_3.191609	2367	0.830165	0.820025	0.820025	2.367	11
P5-NODE_2534_length_13042_cov_6.440902	13042	0.832694	0.933216	0.899172	13.042	11
P5-NODE_13746_length_3040_cov_67.743384	3040	0.975	0.832895	0.832895	3.04	4
P5-NODE_34565_length_1374_cov_2.395754	1374	0.980349	0.980349	0.980349	1.374	11
P5-NODE_1203_length_24462_cov_6.814520	24462	0.991783	0.812239	0.796542	24.462	4
P5-NODE_47204_length_1060_cov_1.615920	1060	0.812264	0.75283	0.75283	1.06	11
P5-NODE_28709_length_1602_cov_2.353588	1602	0.951311	0.895131	0.895131	1.602	11
P5-NODE_10893_length_3740_cov_2.210041	3740	0.996257	0.996257	0.906417	3.74	11
P5-NODE_457_length_56447_cov_9.123351	56447	0.950697	0.948305	0.939324	56.447	11
P5-NODE_10739_length_3785_cov_8.449598	3785	0.863144	0.914663	0.914663	3.785	11
P5-NODE_7040_length_5498_cov_13.896013	5498	0.92761	0.94016	0.94016	5.498	11
P5-NODE_14390_length_2909_cov_3.278206	2909	0.983843	0.994156	0.994156	2.909	11
P5-NODE_1481_length_20753_cov_32.672142_fragment_1	6203	0.821699	0.911172	0.911172	6.203	11
P5-NODE_621_length_43102_cov_40.552629	43102	0.87518	0.896409	0.881235	43.102	11
P5-NODE_5531_length_6885_cov_8.493704	6885	0.985621	0.985621	0.993464	6.885	11
P5-NODE_2583_length_12872_cov_5.254818	12872	0.914077	0.97211	0.975839	12.872	11
P5-NODE_958_length_29842_cov_6.953839	29842	0.931305	0.943469	0.952416	29.842	11
P5-NODE_108_length_123630_cov_57.312078_fragment_1	33802	0.923111	0.915212	0.913792	33.802	11
P5-NODE_31263_length_1493_cov_1.301113	1493	0.769591	0.769591	0.769591	1.493	11
P5-NODE_1412_length_21449_cov_9.248668	21449	0.944799	0.995851	0.98564	21.449	11
P5-NODE_28225_length_1627_cov_3.390585	1627	0.85925	0.964352	1.0086	1.627	11
P5-NODE_35354_length_1348_cov_1.470224	1348	0.999258	0.999258	1.00593	1.348	11
P5-NODE_11782_length_3486_cov_4.113961	3486	0.960413	0.954389	0.935456	3.486	11
P5-NODE_7166_length_5421_cov_2.896385	5421	0.900387	0.884892	0.848367	5.421	11
P5-NODE_7_length_295725_cov_17.609101_fragment_2	42675	0.935466	0.93188	0.894763	42.675	11
P5-NODE_37072_length_1295_cov_1.756452	1295	0.96139	0.933591	0.933591	1.295	11
P5-NODE_956_length_29899_cov_6.891838	29899	0.889194	0.933543	0.890498	29.899	11
P5-NODE_10024_length_4029_cov_4.557876	4029	0.816828	0.766195	0.746835	4.029	11
P5-NODE_13044_length_3182_cov_6.803326	3182	0.923004	0.94846	0.864551	3.182	11
P5-NODE_17485_length_2442_cov_1.962715	2442	0.871007	0.718673	0.718673	2.442	4
P5-NODE_31648_length_1476_cov_3.037298	1476	0.886179	0.808943	0.689024	1.476	11
P5-NODE_27171_length_1678_cov_2.302526	1678	0.868892	0.842074	0.842074	1.678	11
P5-NODE_975_length_29355_cov_5.186416	29355	0.955544	0.906898	0.894328	29.355	11
P5-NODE_7952_length_4943_cov_2.085720	4943	0.965001	0.985029	0.873356	4.943	11
P5-NODE_12279_length_3360_cov_2.692587	3360	0.816964	0.816071	0.767857	3.36	11
P5-NODE_9739_length_4137_cov_25.608770	4137	0.801305	0.878173	0.859318	4.137	11
P5-NODE_24179_length_1851_cov_2.263363	1851	0.970827	0.970827	0.991896	1.851	11
P5-NODE_14917_length_2812_cov_3.647080	2812	0.946302	1.00178	1.00178	2.812	11
P5-NODE_7125_length_5447_cov_3.168954	5447	0.829998	0.861942	0.875711	5.447	11
P5-NODE_3568_length_9933_cov_3.798239	9933	0.871036	0.916944	0.912413	9.933	11
P5-NODE_10887_length_3741_cov_3.876289	3741	0.931034	0.931034	0.87089	3.741	11
P5-NODE_115_length_120352_cov_63.763818_fragment_1	14035	0.837905	0.992661	0.967866	14.035	11
P5-NODE_13946_length_3000_cov_2.868251	3000	0.809	0.819	0.819	3	11
P5-NODE_1318_length_22638_cov_38.344463	22638	0.934535	0.944474	0.95375	22.638	11
P5-NODE_13126_length_3163_cov_4.145109	3163	0.978818	0.999684	0.999684	3.163	11
P5-NODE_1426_length_21325_cov_4.305877	21325	0.823681	0.793857	0.973224	21.325	15
P5-NODE_11627_length_3530_cov_3.287194	3530	0.966289	0.95949	1.03003	3.53	11
P5-NODE_16533_length_2563_cov_4.389952	2563	1.00078	0.994928	0.928209	2.563	11
P5-NODE_17460_length_2445_cov_2.563180	2445	0.84908	0.872393	0.904294	2.445	11
P5-NODE_1364_length_22046_cov_5.111273	22046	0.925882	0.96276	0.933094	22.046	11
P5-NODE_48991_length_1028_cov_1.204522	1028	0.945525	0.945525	0.983463	1.028	11
P5-NODE_24597_length_1824_cov_4.340871	1824	0.838816	0.835526	0.840461	1.824	11
P5-NODE_28295_length_1624_cov_2.180370	1624	0.849754	0.973522	0.925493	1.624	11
P5-NODE_14537_length_2882_cov_3.742837	2882	0.769257	0.910826	0.910826	2.882	11
P5-NODE_7379_length_5272_cov_2.639448	5272	0.994689	0.98786	0.905918	5.272	11
P5-NODE_6870_length_5618_cov_8.588891	5618	0.912602	0.9377	0.911	5.618	11
P5-NODE_17986_length_2384_cov_2.879347	2384	0.83557	0.90604	1.00923	2.384	15
P5-NODE_26656_length_1705_cov_2.520000	1705	0.63871	0.876246	0.904399	1.705	11
P5-NODE_8845_length_4508_cov_6.836066	4508	0.924357	0.827862	0.827862	4.508	11
P5-NODE_7767_length_5040_cov_3.389970	5040	0.874405	0.953571	1.01429	5.04	11
P5-NODE_7037_length_5501_cov_4.204554	5501	0.951645	0.936375	0.936375	5.501	11
P5-NODE_10746_length_3784_cov_8.074819	3784	0.983879	1.00449	0.960095	3.784	11
P5-NODE_2047_length_15675_cov_16.182586	15675	0.891866	0.865263	0.867368	15.675	11
P5-NODE_1467_length_20908_cov_8.582218	20908	0.988043	0.855462	0.848431	20.908	4
P5-NODE_3222_length_10785_cov_19.558621	10785	0.852851	0.894854	0.894854	10.785	11
P5-NODE_1642_length_18886_cov_5.120865	18886	0.927195	0.92783	0.902097	18.886	11
P5-NODE_15365_length_2738_cov_2.330600	2738	0.899562	0.832725	0.832725	2.738	11
P5-NODE_20250_length_2152_cov_3.567000	2152	0.984201	0.950743	0.914498	2.152	11
P5-NODE_3549_length_9967_cov_5.780872	9967	0.946022	0.930972	0.892445	9.967	11
P5-NODE_6980_length_5542_cov_3.203208	5542	0.90996	0.882894	0.867737	5.542	11
P5-NODE_116_length_120219_cov_48.177840_fragment_1	33148	0.891728	0.921956	0.914082	33.148	11
P5-NODE_4384_length_8374_cov_5.329006	8374	0.970862	0.930021	0.933962	8.374	11
P5-NODE_7681_length_5098_cov_3.912552	5098	1.00275	0.999804	1.0051	5.098	11
P5-NODE_34386_length_1379_cov_3.447885	1379	0.833212	0.833212	0.865845	1.379	11
P5-NODE_5526_length_6895_cov_3.273392	6895	0.781436	0.774474	0.743582	6.895	11
P5-NODE_7363_length_5285_cov_25.854685	5285	0.758373	0.758373	0.802081	5.285	11
P5-NODE_15815_length_2673_cov_2.984339	2673	0.904602	1.00673	1.05163	2.673	11
P5-NODE_24899_length_1807_cov_1.997146	1807	0.71389	0.71389	0.755396	1.807	11
P5-NODE_39809_length_1221_cov_2.642367	1221	0.764128	0.879607	1.01474	1.221	15
P5-NODE_10240_length_3949_cov_3.740883	3949	0.929096	0.923778	0.936693	3.949	11
P5-NODE_9984_length_4042_cov_3.658641	4042	0.868382	0.892875	0.81049	4.042	11
P5-NODE_37188_length_1292_cov_1.652385	1292	0.722136	0.831269	0.831269	1.292	11
P5-NODE_12841_length_3224_cov_5.360682	3224	0.868176	0.951923	1.0152	3.224	11
P5-NODE_13832_length_3022_cov_3.033030	3022	0.83587	0.81006	0.649239	3.022	11
P5-NODE_29353_length_1572_cov_2.022413	1572	0.942748	0.971374	0.971374	1.572	11
P5-NODE_15329_length_2741_cov_12.154133	2741	0.760671	0.813207	0.813207	2.741	11
P5-NODE_20096_length_2165_cov_3.056398	2165	1.01709	1.01432	0.987991	2.165	11
P5-NODE_8858_length_4499_cov_3.380513	4499	0.921538	0.890865	0.892865	4.499	11
P5-NODE_47_length_179679_cov_35.413920_fragment_2	38899	0.877195	0.888532	0.908121	38.899	11
P5-NODE_47_length_179679_cov_35.413920_fragment_5	30894	0.955234	0.919208	0.91008	30.894	11
P5-NODE_4134_length_8759_cov_3.785960	8759	0.873045	0.90798	0.885718	8.759	11
P5-NODE_1449_length_21083_cov_4.998098	21083	0.965185	0.954655	0.922781	21.083	11
P5-NODE_42500_length_1157_cov_3.890200	1157	0.837511	0.837511	0.689715	1.157	11
P5-NODE_8183_length_4827_cov_25.012992	4827	0.973275	0.801119	0.78931	4.827	4
P5-NODE_3242_length_10712_cov_4.253355	10712	0.634615	0.614451	0.660381	10.712	11
P5-NODE_9977_length_4045_cov_2.880451	4045	0.915204	0.912979	0.804697	4.045	11
P5-NODE_16976_length_2505_cov_3.684898	2505	0.811976	0.811976	0.687425	2.505	11
P5-NODE_23182_length_1915_cov_2.487634	1915	0.687728	0.795822	0.748825	1.915	11
P5-NODE_43_length_183896_cov_20.153937_fragment_2	28184	0.963525	0.970018	0.968741	28.184	11
P5-NODE_36770_length_1303_cov_3.181891	1303	0.985418	1.02686	1.02686	1.303	11
P5-NODE_25233_length_1786_cov_71.320046	1786	0.844905	0.806271	0.871781	1.786	11
P5-NODE_5697_length_6710_cov_3.707739	6710	0.992548	0.974218	0.967064	6.71	11
P5-NODE_412_length_60167_cov_24.088901	60167	0.858361	0.863098	0.83368	60.167	11
P5-NODE_15933_length_2654_cov_16.601000	2654	0.94951	0.944989	0.944989	2.654	11
P5-NODE_17628_length_2426_cov_3.810207	2426	0.97939	0.871805	0.905194	2.426	4
P5-NODE_10615_length_3830_cov_18.933775	3830	0.739426	0.749608	0.726893	3.83	11
P5-NODE_13051_length_3181_cov_4.028151	3181	0.901603	0.895002	0.830871	3.181	11
P5-NODE_4357_length_8413_cov_3.879636	8413	0.905028	0.922501	0.923571	8.413	11
P5-NODE_1575_length_19568_cov_7.792190_fragment_1	5231	0.858536	0.770216	0.712292	5.231	11
P5-NODE_1007_length_28555_cov_6.545509	28555	0.910033	0.889231	0.886605	28.555	11
P5-NODE_15541_length_2713_cov_3.001881	2713	0.834869	0.918909	0.918909	2.713	11
P5-NODE_23657_length_1883_cov_2.472101	1883	0.551248	0.987785	0.987785	1.883	11
P5-NODE_3736_length_9523_cov_4.014575	9523	0.816864	0.864749	0.778746	9.523	11
P5-NODE_5065_length_7420_cov_3.302512	7420	0.96469	0.962668	0.924259	7.42	11
P5-NODE_5575_length_6845_cov_68.852577	6845	0.777502	0.80073	0.798539	6.845	11
P5-NODE_10279_length_3936_cov_4.150734	3936	1.00991	0.988567	0.988567	3.936	11
P5-NODE_7614_length_5135_cov_4.244882	5135	0.931256	0.864654	0.837196	5.135	11
P5-NODE_7761_length_5042_cov_5.436736	5042	0.919278	0.917493	0.859778	5.042	11
P5-NODE_12655_length_3266_cov_6.823419	3266	1.01317	1.015	1.015	3.266	11
P5-NODE_18400_length_2341_cov_2.282152	2341	0.995728	0.950876	0.926527	2.341	11
P5-NODE_13856_length_3017_cov_2.803174	3017	0.930726	0.958568	0.818363	3.017	11
P5-NODE_7431_length_5237_cov_5.488421	5237	0.960665	0.960665	0.988734	5.237	11
P5-NODE_6803_length_5671_cov_28.608974	5671	0.967025	0.967025	0.970199	5.671	11
P5-NODE_21971_length_2004_cov_3.192406	2004	0.85479	0.952096	0.85479	2.004	11
P5-NODE_27971_length_1640_cov_2.902208	1640	0.828659	0.828659	0.835976	1.64	11
P5-NODE_1815_length_17260_cov_3.533566	17260	0.949189	0.966049	0.946929	17.26	11
P5-NODE_2994_length_11433_cov_4.912551	11433	0.86434	0.912884	0.892154	11.433	11
P5-NODE_267_length_78046_cov_58.882153_fragment_1	57279	0.880218	0.916514	0.888179	57.279	11
P5-NODE_15299_length_2746_cov_2.981048	2746	0.883831	0.907866	0.902403	2.746	11
P5-NODE_10380_length_3906_cov_3.134511	3906	0.959293	0.96851	0.954685	3.906	11
P5-NODE_7589_length_5147_cov_31.152003	5147	0.693025	0.598601	0.599184	5.147	11
P5-NODE_1755_length_17818_cov_12.892642_fragment_1	10400	0.887308	0.882115	0.882115	10.4	11
P5-NODE_12414_length_3328_cov_10.686526	3328	1.00871	1.00331	1.00331	3.328	11
P5-NODE_34211_length_1384_cov_6.454477	1384	0.966763	0.977601	0.977601	1.384	11
P5-NODE_6604_length_5835_cov_7.269550	5835	0.876607	0.91054	0.912596	5.835	11
P5-NODE_903_length_31316_cov_30.334602_fragment_1	9156	0.879751	0.898755	0.849934	9.156	11
P5-NODE_33109_length_1421_cov_2.699122	1421	0.846587	0.988037	1.00281	1.421	11
P5-NODE_18171_length_2365_cov_3.203896	2365	1.00719	1.00338	1.00338	2.365	11
P5-NODE_17241_length_2471_cov_6.357202	2471	0.792796	0.772157	0.772157	2.471	11
P5-NODE_45733_length_1088_cov_1.884802	1088	0.998162	0.962316	0.970588	1.088	11
P5-NODE_5637_length_6773_cov_3.404734	6773	0.901816	0.919976	0.914218	6.773	11
P5-NODE_11292_length_3618_cov_11.480775	3618	0.81592	0.829187	0.797678	3.618	11
P5-NODE_2972_length_11504_cov_16.043235	11504	0.936196	0.980529	0.946627	11.504	11
P5-NODE_15047_length_2790_cov_3.798172	2790	0.675269	0.734409	0.677419	2.79	11
P5-NODE_1885_length_16810_cov_4.608177	16810	0.993159	0.977275	0.967817	16.81	11
P5-NODE_21318_length_2060_cov_1.948130	2060	0.956796	0.956796	0.987379	2.06	11
P5-NODE_5954_length_6441_cov_15.608519	6441	0.89986	0.876572	0.876572	6.441	11
P5-NODE_1874_length_16862_cov_9.458499	16862	0.91128	0.898292	0.906476	16.862	11
P5-NODE_5445_length_6989_cov_3.380156	6989	0.975247	0.988983	0.97353	6.989	11
P5-NODE_15331_length_2741_cov_4.435964	2741	0.93579	0.975192	0.867931	2.741	11
P5-NODE_2014_length_15963_cov_15.609316	15963	0.836309	0.80981	0.778613	15.963	11
P5-NODE_21005_length_2084_cov_13.238048	2084	1.00048	0.971689	0.971689	2.084	11
P5-NODE_19371_length_2241_cov_3.129003	2241	0.787149	0.832664	0.846051	2.241	11
P5-NODE_10608_length_3832_cov_3.039185	3832	0.800887	0.854906	0.865866	3.832	11
P5-NODE_5489_length_6950_cov_8.357070	6950	0.931942	0.978993	0.961295	6.95	11
P5-NODE_16994_length_2503_cov_3.458742	2503	1.002	0.970835	0.970835	2.503	11
P5-NODE_8816_length_4518_cov_2.862873	4518	0.966799	0.907703	0.919655	4.518	11
P5-NODE_1695_length_18336_cov_4.535036	18336	0.851603	0.887271	0.838024	18.336	11
P5-NODE_4283_length_8517_cov_9.004963	8517	0.874604	0.974287	0.946108	8.517	11
P5-NODE_10373_length_3907_cov_3.090343	3907	0.980548	0.96903	0.952137	3.907	11
P5-NODE_12097_length_3403_cov_7.419355	3403	0.952983	0.930943	0.926535	3.403	11
P5-NODE_7117_length_5452_cov_13.615157	5452	0.905723	0.890315	0.895268	5.452	11
P5-NODE_557_length_47088_cov_9.069674	47088	0.924248	0.929218	0.901121	47.088	11
P5-NODE_204_length_92494_cov_28.280823_fragment_1	31333	0.922701	0.944053	0.926244	31.333	11
P5-NODE_5016_length_7484_cov_5.725131	7484	0.947622	0.937199	0.961251	7.484	11
P5-NODE_87_length_135037_cov_65.921619_fragment_1	33281	0.913404	0.940447	0.910429	33.281	11
P5-NODE_5_length_352173_cov_33.006450_fragment_3	35480	0.926888	0.949634	0.952678	35.48	11
P5-NODE_3430_length_10238_cov_5.057154	10238	0.810803	0.903399	0.879078	10.238	11
P5-NODE_22396_length_1973_cov_2.030240	1973	0.833249	0.945768	0.945768	1.973	11
P5-NODE_17969_length_2386_cov_3.324753	2386	0.875105	0.961861	0.912825	2.386	11
P5-NODE_8977_length_4446_cov_22.472558	4446	0.87112	0.901484	0.902159	4.446	11
P5-NODE_6650_length_5794_cov_12.872626	5794	0.996203	0.973939	0.914912	5.794	11
P5-NODE_5746_length_6658_cov_4.114493	6658	0.874587	0.957495	0.916491	6.658	11
P5-NODE_5595_length_6817_cov_5.085478	6817	0.912718	0.927681	0.926361	6.817	11
P5-NODE_10424_length_3893_cov_19.026576	3893	1.00103	0.995633	0.760596	3.893	11
P5-NODE_341_length_67839_cov_8.561947_fragment_2	6432	0.770989	0.791978	0.757463	6.432	11
P5-NODE_10922_length_3730_cov_2.717279	3730	0.949062	0.964343	0.971582	3.73	11
P5-NODE_132_length_112297_cov_10.205297_fragment_2	35799	0.943015	0.935557	0.923573	35.799	11
P5-NODE_9546_length_4212_cov_5.929757	4212	0.737179	0.769231	0.669516	4.212	11
P5-NODE_4747_length_7825_cov_6.787130	7825	0.857252	0.960383	0.900958	7.825	11
P5-NODE_7564_length_5162_cov_3.240454	5162	0.752034	0.69043	0.699729	5.162	11
P5-NODE_259_length_78841_cov_22.971086_fragment_1	61746	0.918715	0.911962	0.900253	61.746	11
P5-NODE_19648_length_2212_cov_4.951321	2212	0.851718	0.84358	0.922242	2.212	11
P5-NODE_32622_length_1439_cov_2.605491	1439	1.00278	0.994441	0.996525	1.439	11
P5-NODE_8453_length_4689_cov_3.265861	4689	1.00576	0.985285	1.00512	4.689	11
P5-NODE_12859_length_3219_cov_3.037611	3219	0.916123	0.926375	0.792171	3.219	11
P5-NODE_783_length_35626_cov_6.415338	35626	0.894628	0.89387	0.886544	35.626	11
P5-NODE_3867_length_9251_cov_4.042192	9251	0.932332	0.932332	0.940439	9.251	11
P5-NODE_4297_length_8493_cov_5.636881	8493	0.954786	0.919816	0.91911	8.493	11
P5-NODE_13890_length_3010_cov_21.340778	3010	0.811296	0.996678	0.996678	3.01	11
P5-NODE_10079_length_4009_cov_2.518209	4009	0.933899	0.850087	0.850087	4.009	11
P5-NODE_18496_length_2329_cov_3.642480	2329	0.799914	0.801202	0.801202	2.329	11
P5-NODE_10146_length_3984_cov_3.883176	3984	0.902108	0.966114	0.943524	3.984	11
P5-NODE_5645_length_6767_cov_10.908224	6767	0.970001	0.982415	0.925669	6.767	11
P5-NODE_36139_length_1323_cov_2.210568	1323	0.947846	0.950113	0.993197	1.323	11
P5-NODE_15291_length_2747_cov_4.251486	2747	0.714234	0.911904	0.828904	2.747	11
P5-NODE_3420_length_10261_cov_4.380071	10261	0.979437	0.985284	0.872137	10.261	11
P5-NODE_21505_length_2043_cov_3.734406	2043	0.674009	0.575624	0.575624	2.043	11
P5-NODE_17673_length_2422_cov_3.160541	2422	0.914121	0.914121	0.914121	2.422	11
P5-NODE_9544_length_4212_cov_11.704354	4212	0.866097	0.900997	0.86396	4.212	11
P5-NODE_2046_length_15679_cov_5.672619	15679	0.826775	0.852797	0.803814	15.679	11
P5-NODE_2295_length_14242_cov_4.159512	14242	0.870594	0.901769	0.852689	14.242	11
P5-NODE_1794_length_17472_cov_6.239479	17472	0.916552	0.934066	0.908997	17.472	11
P5-NODE_20188_length_2157_cov_41.693149	2157	0.874826	0.919332	0.919332	2.157	11
P5-NODE_29451_length_1567_cov_279.599868	1567	0.825144	0.825144	0.737077	1.567	11
P5-NODE_5397_length_7049_cov_3.749929	7049	0.881827	0.818414	0.797986	7.049	11
P5-NODE_4937_length_7574_cov_5.989094	7574	0.905862	0.978743	0.920914	7.574	11
P5-NODE_6343_length_6074_cov_3.387107	6074	0.908792	0.879651	0.880639	6.074	11
P5-NODE_12341_length_3346_cov_3.481617	3346	0.970114	0.971907	0.96832	3.346	11
P5-NODE_27144_length_1679_cov_4.578202	1679	0.972007	0.91483	0.814771	1.679	11
P5-NODE_1239_length_23813_cov_11.093821	23813	0.969428	0.82077	0.811951	23.813	4
P5-NODE_9975_length_4046_cov_2.682285	4046	0.999506	1.00395	0.878646	4.046	11
P5-NODE_5456_length_6979_cov_4.907712	6979	0.970626	0.965898	0.934088	6.979	11
P5-NODE_33484_length_1409_cov_1.977843	1409	0.894251	0.649397	0.649397	1.409	4
P5-NODE_10026_length_4029_cov_2.358329	4029	0.641847	0.633656	0.687267	4.029	11
P5-NODE_8443_length_4692_cov_13.141902	4692	0.887468	0.934783	0.945652	4.692	11
P5-NODE_28378_length_1619_cov_12.151535	1619	0.957999	1.00062	1.01729	1.619	11
P5-NODE_15146_length_2770_cov_3.244199	2770	0.820939	0.820939	0.855596	2.77	11
P5-NODE_18312_length_2350_cov_3.071460	2350	0.988085	0.988085	0.757021	2.35	11
P5-NODE_1771_length_17670_cov_5.553676	17670	0.873854	0.963667	0.956197	17.67	11
P5-NODE_25803_length_1753_cov_2.315077	1753	1.07473	1.0097	0.953223	1.753	11
P5-NODE_21904_length_2009_cov_2.328557	2009	0.906421	0.906421	0.788452	2.009	11
P5-NODE_7967_length_4935_cov_29.829098	4935	0.840122	0.663222	0.746505	4.935	4
P5-NODE_3349_length_10414_cov_4.861570	10414	0.941425	0.962166	0.959574	10.414	11
P5-NODE_9462_length_4237_cov_4.391200	4237	0.699552	0.654945	0.654945	4.237	11
P5-NODE_7783_length_5034_cov_13.805583	5034	0.72944	0.724076	0.724076	5.034	11
P5-NODE_10556_length_3847_cov_3.642669	3847	0.870289	0.95373	0.877307	3.847	11
P5-NODE_8379_length_4721_cov_3.535148	4721	0.937301	0.991951	0.991951	4.721	11
P5-NODE_1809_length_17300_cov_6.266744	17300	0.966416	0.946647	0.934855	17.3	11
P5-NODE_498_length_51787_cov_8.866717	51787	0.86234	0.962732	0.904107	51.787	11
P5-NODE_35290_length_1350_cov_1.816216	1350	0.997778	0.997778	1	1.35	11
P5-NODE_8592_length_4616_cov_5.385661	4616	0.788345	0.995017	0.995017	4.616	11
P5-NODE_8809_length_4520_cov_4.701232	4520	0.993584	0.998894	0.939159	4.52	11
P5-NODE_8423_length_4700_cov_9.326157	4700	0.742979	0.899362	0.919149	4.7	11
P5-NODE_12188_length_3383_cov_3.320012	3383	0.875259	0.950636	0.950636	3.383	11
P5-NODE_14326_length_2922_cov_4.398326	2922	1.00719	1.00411	0.971253	2.922	11
P5-NODE_13411_length_3104_cov_4.930469	3104	0.951031	0.947165	0.872745	3.104	11
P5-NODE_9049_length_4414_cov_4.056894	4414	0.822383	0.81015	0.783643	4.414	11
P5-NODE_22129_length_1992_cov_2.829633	1992	0.865964	0.948795	0.948795	1.992	11
P5-NODE_4290_length_8500_cov_3.649852	8500	0.922588	0.898588	0.856941	8.5	11
P5-NODE_997_length_28829_cov_17.849413	28829	0.871935	0.872767	0.818655	28.829	11
P5-NODE_3812_length_9360_cov_5.552499	9360	0.9125	0.9625	0.957051	9.36	11
P5-NODE_1083_length_27003_cov_7.130696	27003	0.920898	0.952894	0.957005	27.003	11
P5-NODE_17363_length_2456_cov_2.853811	2456	0.776873	0.879479	0.884365	2.456	11
P5-NODE_7477_length_5210_cov_4.330359	5210	0.920729	0.894818	0.874088	5.21	11
P5-NODE_3808_length_9367_cov_7.110825	9367	0.832711	0.786591	0.75008	9.367	11
P5-NODE_497_length_51895_cov_12.720910_fragment_1	16841	0.855769	0.894602	0.866457	16.841	11
P5-NODE_2992_length_11434_cov_4.791019	11434	0.980497	0.972363	0.994403	11.434	11
P5-NODE_11362_length_3601_cov_3.168641	3601	0.885587	0.932241	0.932241	3.601	11
P5-NODE_8072_length_4878_cov_52.093718	4878	0.876384	0.852399	0.852399	4.878	11
P5-NODE_7560_length_5165_cov_10.361448	5165	0.902614	0.927009	0.925266	5.165	11
P5-NODE_8099_length_4866_cov_560.791727	4866	0.626387	0.723181	0.65783	4.866	11
P5-NODE_780_length_35689_cov_25.015379	35689	0.883718	0.880355	0.891703	35.689	11
P5-NODE_3776_length_9447_cov_6.195592	9447	0.882185	0.934582	0.940299	9.447	11
P5-NODE_7742_length_5055_cov_10.975800	5055	0.966172	0.880119	0.912166	5.055	11
P5-NODE_9412_length_4253_cov_8.033349	4253	0.930402	0.930402	0.96285	4.253	11
P5-NODE_15537_length_2713_cov_3.796840	2713	0.916697	0.916697	0.936602	2.713	11
P5-NODE_5682_length_6724_cov_3.491228	6724	1.00654	0.978435	0.978435	6.724	11
P5-NODE_3543_length_9992_cov_4.751233	9992	0.946357	0.964672	0.992894	9.992	11
P5-NODE_22911_length_1933_cov_2.373802	1933	0.886187	0.875323	0.938955	1.933	11
P5-NODE_27681_length_1654_cov_1.637899	1654	0.894196	0.87243	0.908706	1.654	11
P5-NODE_1353_length_22182_cov_23.305825	22182	0.95875	0.95564	0.953611	22.182	11
P5-NODE_29643_length_1559_cov_3.920878	1559	0.771648	0.942912	0.983323	1.559	11
P5-NODE_1532_length_20069_cov_8.292345	20069	0.841596	0.855349	0.865514	20.069	11
P5-NODE_17502_length_2440_cov_3.296855	2440	0.981148	0.981148	0.943033	2.44	11
P5-NODE_12270_length_3362_cov_3.454793	3362	0.946758	0.928019	0.828079	3.362	11
P5-NODE_9250_length_4325_cov_4.984309	4325	0.914913	0.910751	0.926705	4.325	11
P5-NODE_36470_length_1313_cov_2.125596	1313	1.00762	1.00076	1.00076	1.313	11
P5-NODE_4921_length_7589_cov_4.378152	7589	0.9017	0.948346	0.912768	7.589	11
P5-NODE_28815_length_1597_cov_1.976654	1597	0.950532	0.950532	0.642455	1.597	11
P5-NODE_18445_length_2335_cov_3.730263	2335	0.864668	0.981585	0.981585	2.335	11
P5-NODE_4437_length_8300_cov_12.664281	8300	0.970482	0.953133	0.890964	8.3	11
P5-NODE_3526_length_10024_cov_4.086167	10024	0.892757	0.831704	0.841879	10.024	11
P5-NODE_1459_length_20990_cov_13.333938	20990	0.956884	0.939162	0.883135	20.99	11
P5-NODE_19143_length_2264_cov_4.382526	2264	0.67977	0.67977	0.613516	2.264	11
P5-NODE_45567_length_1091_cov_2.188224	1091	0.871677	0.995417	1.00092	1.091	11
P5-NODE_28478_length_1614_cov_3.365619	1614	0.873606	0.830855	0.830855	1.614	11
P5-NODE_21870_length_2011_cov_3.334867	2011	0.881651	0.881651	0.881651	2.011	11
P5-NODE_9088_length_4393_cov_27.586906	4393	0.941043	0.930116	0.920555	4.393	11
P5-NODE_13728_length_3044_cov_3.524590	3044	0.707622	0.969777	0.969777	3.044	11
P5-NODE_11680_length_3514_cov_10.263371	3514	0.974957	0.982641	0.975811	3.514	11
P5-NODE_3284_length_10608_cov_4.175021	10608	0.882353	0.922794	0.877828	10.608	11
P5-NODE_10650_length_3817_cov_3.807815	3817	0.925072	0.925072	0.823684	3.817	11
P5-NODE_1096_length_26691_cov_11.940794	26691	0.933686	0.93436	0.917837	26.691	11
P5-NODE_5405_length_7034_cov_3.966328	7034	0.886267	0.906739	0.896503	7.034	11
P5-NODE_15107_length_2777_cov_2.285084	2777	0.980915	0.989557	0.933381	2.777	11
P5-NODE_11171_length_3650_cov_2.200834	3650	0.928767	0.927945	0.838356	3.65	11
P5-NODE_26802_length_1698_cov_2.670724	1698	0.989399	0.957597	0.961131	1.698	11
P5-NODE_5118_length_7348_cov_6.841766	7348	0.873299	0.950054	0.915351	7.348	11
P5-NODE_12426_length_3326_cov_4.369612	3326	0.981359	0.981359	0.981359	3.326	11
P5-NODE_25774_length_1754_cov_3.479694	1754	0.824401	0.814139	0.814139	1.754	11
P5-NODE_4855_length_7678_cov_3.628493	7678	0.842798	0.880698	0.882261	7.678	11
P5-NODE_19630_length_2215_cov_2.010648	2215	0.949436	0.942664	0.841084	2.215	11
P5-NODE_3109_length_11086_cov_3.235881	11086	0.887877	0.887335	0.855133	11.086	11
P5-NODE_6544_length_5892_cov_4.527154	5892	0.823829	0.893585	0.87831	5.892	11
P5-NODE_11834_length_3473_cov_2.495611	3473	0.922545	0.96228	0.96228	3.473	11
P5-NODE_5078_length_7402_cov_4.970736	7402	0.971899	0.971899	0.971899	7.402	11
P5-NODE_21082_length_2079_cov_3.371542	2079	0.930736	0.923521	0.873016	2.079	11
P5-NODE_31412_length_1487_cov_2.560754	1487	0.97848	0.97848	0.984533	1.487	11
P5-NODE_48549_length_1035_cov_3.428571	1035	1.01739	1.0087	0.626087	1.035	11
P5-NODE_30003_length_1545_cov_2.871141	1545	0.83301	0.957282	0.763107	1.545	11
P5-NODE_10399_length_3899_cov_3.940947	3899	0.991793	0.991793	0.998718	3.899	11
P5-NODE_17850_length_2401_cov_2.145780	2401	0.823407	0.802166	0.867139	2.401	11
P5-NODE_11161_length_3654_cov_4.547652	3654	0.816913	0.77422	0.77422	3.654	11
P5-NODE_2226_length_14599_cov_5.559062	14599	0.906021	0.919378	0.885883	14.599	11
P5-NODE_11706_length_3505_cov_3.349855	3505	0.792582	1.00143	1.00143	3.505	11
P5-NODE_2020_length_15896_cov_5.002020	15896	0.91004	0.937783	0.923062	15.896	11
P5-NODE_8677_length_4581_cov_3.549050	4581	0.842174	0.841519	0.859201	4.581	11
P5-NODE_2123_length_15221_cov_5.555123	15221	0.95907	0.949215	0.949215	15.221	11
P5-NODE_12525_length_3301_cov_2.467344	3301	0.994244	0.9897	0.996971	3.301	11
P5-NODE_4315_length_8468_cov_6.255319	8468	0.934932	0.919698	0.948394	8.468	11
P5-NODE_1042_length_27779_cov_7.815286	27779	0.975305	0.670974	0.671082	27.779	4
P5-NODE_6801_length_5673_cov_5.031506	5673	0.759387	0.954521	0.859863	5.673	11
P5-NODE_9818_length_4107_cov_3.267275	4107	0.786706	0.861943	0.861943	4.107	11
P5-NODE_9354_length_4282_cov_13.476224	4282	0.783279	0.856142	0.856142	4.282	11
P5-NODE_11027_length_3695_cov_113.517033	3695	0.898782	1.00189	1.00189	3.695	11
P5-NODE_7395_length_5258_cov_3.406881	5258	0.898631	0.921453	0.900342	5.258	11
P5-NODE_16017_length_2640_cov_3.829014	2640	0.755682	0.755682	0.788636	2.64	11
P5-NODE_4581_length_8056_cov_4.983627	8056	0.866931	0.973064	0.895978	8.056	11
P5-NODE_24669_length_1820_cov_4.572805	1820	0.957692	0.93956	0.873626	1.82	11
P5-NODE_2494_length_13214_cov_73.209438	13214	0.892463	0.956031	0.911306	13.214	11
P5-NODE_14375_length_2911_cov_3.040966	2911	0.971831	0.9708	0.956372	2.911	11
P5-NODE_19196_length_2260_cov_1.691610	2260	0.991593	0.990265	0.980973	2.26	11
P5-NODE_15978_length_2645_cov_7.371429	2645	0.933459	0.89603	0.89603	2.645	11
P5-NODE_6952_length_5558_cov_3.453026	5558	0.732458	0.736236	0.675783	5.558	11
P5-NODE_1832_length_17150_cov_3.956303	17150	0.990262	0.989038	0.989038	17.15	11
P5-NODE_9925_length_4064_cov_3.594662	4064	0.975886	0.975886	0.988435	4.064	11
P5-NODE_14146_length_2957_cov_3.078567	2957	0.947582	0.98512	0.939466	2.957	11
P5-NODE_10960_length_3717_cov_3.903878	3717	0.935432	0.923325	0.935432	3.717	11
P5-NODE_6755_length_5714_cov_5.375861	5714	0.991775	0.977599	0.966573	5.714	11
P5-NODE_4175_length_8690_cov_7.486624	8690	0.90725	0.894476	0.888953	8.69	11
P5-NODE_4778_length_7782_cov_42.726673	7782	0.816885	0.828065	0.831534	7.782	11
P5-NODE_16367_length_2587_cov_13.142970	2587	0.938152	0.850019	0.850019	2.587	11
P5-NODE_9116_length_4380_cov_2.290636	4380	0.978082	0.964384	0.858219	4.38	11
P5-NODE_1398_length_21571_cov_4.892824_fragment_1	8550	0.917895	0.949474	0.949474	8.55	11
P5-NODE_3464_length_10169_cov_9.942654_fragment_1	5468	0.914045	0.99305	0.873994	5.468	11
P5-NODE_3267_length_10662_cov_8.040728	10662	0.875352	0.853686	0.753799	10.662	11
P5-NODE_2628_length_12691_cov_11.523109	12691	0.955953	0.923804	0.940824	12.691	11
P5-NODE_11953_length_3440_cov_2.794682	3440	0.538953	0.65843	0.5625	3.44	11
P5-NODE_6126_length_6276_cov_3.752291	6276	0.907266	0.900574	0.931644	6.276	11
P5-NODE_15859_length_2665_cov_2.277011	2665	0.971482	0.986116	0.997373	2.665	11
P5-NODE_2261_length_14452_cov_8.437313	14452	0.804387	0.823692	0.785497	14.452	11
P5-NODE_14934_length_2810_cov_2.900907	2810	0.953381	0.951246	0.851957	2.81	11
P5-NODE_20210_length_2156_cov_1.634936	2156	0.907236	0.983766	0.884972	2.156	11
P5-NODE_21474_length_2045_cov_12.265829	2045	0.930073	0.928606	0.96088	2.045	11
P5-NODE_48844_length_1030_cov_2.472821	1030	0.535922	0.535922	0.535922	1.03	11
P5-NODE_13136_length_3161_cov_3.875402	3161	0.83423	0.738374	0.738374	3.161	11
P5-NODE_11216_length_3640_cov_3.124686	3640	0.778846	0.9	0.9	3.64	11
P5-NODE_14955_length_2807_cov_5.226017	2807	0.78233	0.921268	0.755611	2.807	11
P5-NODE_2037_length_15745_cov_12.104908	15745	0.925437	0.873992	0.849603	15.745	11
P5-NODE_17859_length_2399_cov_2.932167	2399	0.88787	0.88787	0.859108	2.399	11
P5-NODE_24432_length_1836_cov_2.444133	1836	0.986928	0.831699	0.831699	1.836	4
P5-NODE_27193_length_1677_cov_2.755857	1677	0.847943	0.948122	0.948122	1.677	11
P5-NODE_13436_length_3100_cov_2.803284	3100	0.989032	0.989032	0.675484	3.1	11
P5-NODE_9775_length_4125_cov_10.446683	4125	0.895273	0.901091	0.912	4.125	11
P5-NODE_9662_length_4174_cov_3.776402	4174	0.798515	0.828701	0.810733	4.174	11
P5-NODE_14042_length_2980_cov_13.548718	2980	0.892953	0.995638	0.995638	2.98	11
P5-NODE_7510_length_5193_cov_3.488906	5193	0.865973	0.871173	0.801849	5.193	11
P5-NODE_5550_length_6868_cov_4.779539	6868	0.841293	0.835614	0.87449	6.868	11
P5-NODE_11993_length_3430_cov_3.107852	3430	0.986589	0.810787	0.757434	3.43	4
P5-NODE_9572_length_4204_cov_3.620390	4204	0.963368	0.94981	0.928402	4.204	11
P5-NODE_6044_length_6349_cov_5.058786	6349	0.866121	0.935108	0.890219	6.349	11
P5-NODE_6194_length_6221_cov_4.289166	6221	0.722874	0.903231	0.874779	6.221	11
P5-NODE_10623_length_3826_cov_5.922567	3826	0.852326	0.947987	0.933873	3.826	11
P5-NODE_10900_length_3737_cov_10.188756	3737	0.90875	0.839711	0.761038	3.737	11
P5-NODE_4667_length_7930_cov_7.077968	7930	0.933291	0.841362	0.836066	7.93	11
P5-NODE_237_length_84390_cov_13.098939_fragment_1	47657	0.944436	0.940282	0.898168	47.657	11
P5-NODE_743_length_36915_cov_18.340098	36915	0.911093	0.902479	0.90638	36.915	11
P5-NODE_7508_length_5193_cov_8.822304	5193	0.913345	0.893125	0.871173	5.193	11
P5-NODE_7137_length_5441_cov_26.438173	5441	0.849109	0.965999	0.922992	5.441	11
P5-NODE_16943_length_2510_cov_1.615071	2510	1.01235	0.98008	0.84502	2.51	11
P5-NODE_972_length_29419_cov_17.982325_fragment_1	7106	0.883619	0.932592	0.890374	7.106	11
P5-NODE_562_length_46526_cov_13.322782_fragment_1	10312	0.901571	0.953064	0.932118	10.312	11
P5-NODE_13671_length_3055_cov_11.076667	3055	0.810147	0.806219	0.809165	3.055	11
P5-NODE_699_length_38747_cov_8.786338	38747	0.826051	0.907425	0.880326	38.747	11
P5-NODE_3366_length_10367_cov_4.585531	10367	0.622166	0.62506	0.610591	10.367	11
P5-NODE_3001_length_11416_cov_11.926679	11416	0.939996	0.962071	0.920813	11.416	11
P5-NODE_27369_length_1668_cov_3.683819	1668	0.82554	0.807554	0.807554	1.668	11
P5-NODE_12778_length_3238_cov_21.852969	3238	0.737492	0.919086	0.857937	3.238	11
P5-NODE_10616_length_3830_cov_7.673642	3830	0.853003	0.878851	0.863185	3.83	11
P5-NODE_6197_length_6218_cov_3.323057	6218	0.799453	0.762303	0.737215	6.218	11
P5-NODE_8797_length_4526_cov_33.013643	4526	0.56076	0.56076	0.564074	4.526	11
P5-NODE_9943_length_4057_cov_4.280110	4057	0.884397	0.884397	0.909539	4.057	11
P5-NODE_7244_length_5364_cov_3.591637	5364	0.950224	0.956376	0.948546	5.364	11
P5-NODE_1196_length_24613_cov_27.389690	24613	0.886361	0.939625	0.883192	24.613	11
P5-NODE_12599_length_3281_cov_6.128952	3281	0.929899	0.948187	0.908869	3.281	11
P5-NODE_37721_length_1277_cov_16.180851	1277	0.690681	0.989037	0.972592	1.277	11
P5-NODE_1198_length_24580_cov_48.261407_fragment_1	10364	0.918468	0.981571	0.944519	10.364	11
P5-NODE_20943_length_2089_cov_3.233038	2089	0.929153	0.924844	0.943514	2.089	11
P5-NODE_26798_length_1698_cov_3.039562	1698	1	0.991166	0.991166	1.698	11
P5-NODE_2017_length_15943_cov_5.642309	15943	0.710343	0.688704	0.63357	15.943	11
P5-NODE_10278_length_3936_cov_5.749807	3936	0.855945	0.983232	0.964177	3.936	11
P5-NODE_2953_length_11567_cov_44.050817	11567	0.886487	0.861848	0.825538	11.567	11
P5-NODE_16024_length_2639_cov_3.325077	2639	0.849185	0.995832	1.00834	2.639	11
P5-NODE_33111_length_1421_cov_2.642020	1421	0.874032	0.971147	0.874032	1.421	11
P5-NODE_25020_length_1799_cov_4.621560	1799	0.952196	0.987215	0.903835	1.799	11
P5-NODE_13764_length_3038_cov_2.505867	3038	0.904542	0.949967	1.00527	3.038	11
P5-NODE_21546_length_2038_cov_4.371659	2038	0.831698	1.00393	1.00393	2.038	11
P5-NODE_15524_length_2715_cov_3.124060	2715	0.864088	0.976796	0.973481	2.715	11
P5-NODE_11318_length_3611_cov_39.759280	3611	0.681252	0.681252	0.674605	3.611	11
P5-NODE_30093_length_1541_cov_3.230821	1541	0.765088	1.01233	1.01233	1.541	11
P5-NODE_24655_length_1821_cov_2.998867	1821	0.662273	0.744646	0.673806	1.821	11
P5-NODE_31_length_205135_cov_42.605295_fragment_1	18791	0.882391	0.864031	0.805918	18.791	11
P5-NODE_5010_length_7493_cov_12.271578	7493	0.878019	0.99693	0.99693	7.493	11
P5-NODE_12138_length_3394_cov_3.367475	3394	0.706246	0.651444	0.583382	3.394	11
P5-NODE_37306_length_1288_cov_5.690187	1288	0.775621	0.642857	0.654503	1.288	4
P5-NODE_37050_length_1295_cov_3.293548	1295	0.97529	0.97529	0.759846	1.295	11
P5-NODE_1489_length_20612_cov_13.927129	20612	0.900058	0.929022	0.884485	20.612	11
P5-NODE_8256_length_4786_cov_25.504967	4786	0.93272	0.936481	0.936481	4.786	11
P5-NODE_10343_length_3916_cov_4.103341	3916	0.840398	0.88713	0.896323	3.916	11
P5-NODE_13833_length_3022_cov_3.013482	3022	0.903375	0.903375	0.902383	3.022	11
P5-NODE_5621_length_6785_cov_5.249183	6785	0.809138	0.842299	0.844952	6.785	11
P5-NODE_11024_length_3696_cov_8.891513	3696	0.956169	0.999188	0.999188	3.696	11
P5-NODE_6791_length_5684_cov_3.723574	5684	0.812808	0.953202	0.91784	5.684	11
P5-NODE_11306_length_3614_cov_11.954763	3614	0.991976	0.991976	0.991976	3.614	11
P5-NODE_6226_length_6192_cov_8.213948	6192	0.843023	0.983043	0.983043	6.192	11
P5-NODE_8555_length_4634_cov_7.863507	4634	0.844195	0.844195	0.849374	4.634	11
P5-NODE_4852_length_7683_cov_10.200446	7683	0.947677	0.947677	0.812183	7.683	11
P5-NODE_49234_length_1024_cov_1.979360	1024	0.624023	1.00781	1.00781	1.024	11
P5-NODE_47663_length_1051_cov_3.256024	1051	1.0333	0.999049	1.04757	1.051	11
P5-NODE_262_length_78606_cov_6.508867_fragment_1	57943	0.870131	0.870908	0.826588	57.943	11
P5-NODE_5406_length_7032_cov_8.631217	7032	0.879693	0.879693	0.900597	7.032	11
P5-NODE_14897_length_2817_cov_3.804127	2817	0.963791	0.894569	0.942492	2.817	11
P5-NODE_13250_length_3136_cov_2.092178	3136	0.764349	0.869579	0.884885	3.136	11
P5-NODE_9677_length_4164_cov_3.462643	4164	0.801153	0.842219	0.789625	4.164	11
P5-NODE_3397_length_10303_cov_7.463407	10303	0.989129	0.673493	0.623119	10.303	4
P5-NODE_7468_length_5215_cov_3.125000	5215	0.94976	0.990604	0.952637	5.215	11
P5-NODE_21313_length_2060_cov_4.889277	2060	0.93932	0.958252	0.930583	2.06	11
P5-NODE_2786_length_12089_cov_8.085342	12089	0.827612	0.927868	0.896352	12.089	11
P5-NODE_14254_length_2938_cov_3.500520	2938	0.927161	0.899592	0.840368	2.938	11
P5-NODE_19051_length_2274_cov_3.025687	2274	0.612137	0.651715	0.688654	2.274	11
P5-NODE_2756_length_12188_cov_13.559466	12188	0.890794	0.890794	0.876764	12.188	11
P5-NODE_551_length_47409_cov_7.836339	47409	0.868379	0.921407	0.876416	47.409	11
P5-NODE_8894_length_4481_cov_4.065070	4481	0.976121	0.969426	0.981477	4.481	11
P5-NODE_12376_length_3338_cov_2.652452	3338	0.879868	0.91402	0.960755	3.338	11
P5-NODE_14603_length_2870_cov_2.781883	2870	0.970035	0.970035	0.983624	2.87	11
P5-NODE_17970_length_2386_cov_2.912055	2386	0.769489	0.769489	0.818525	2.386	11
P5-NODE_36892_length_1300_cov_1.910843	1300	0.962308	0.879231	0.879231	1.3	11
P5-NODE_3157_length_10961_cov_8.282505	10961	0.826567	0.940699	0.912234	10.961	11
P5-NODE_21764_length_2020_cov_2.696183	2020	0.908911	0.972772	0.972772	2.02	11
P5-NODE_16073_length_2631_cov_5.257376	2631	0.962372	0.942987	0.95553	2.631	11
P5-NODE_540_length_48402_cov_6.174882	48402	0.830358	0.850068	0.837858	48.402	11
P5-NODE_5086_length_7396_cov_7.232938	7396	0.913061	0.960519	0.960519	7.396	11
P5-NODE_23420_length_1899_cov_2.001085	1899	0.802528	0.99842	0.946288	1.899	11
P5-NODE_7090_length_5465_cov_8.203142	5465	0.93376	0.857457	0.859652	5.465	11
P5-NODE_2450_length_13430_cov_5.749981	13430	0.88615	0.910276	0.88548	13.43	11
P5-NODE_1772_length_17665_cov_30.621011	17665	0.936937	0.957826	0.942881	17.665	11
P5-NODE_415_length_60082_cov_6.027821_fragment_1	43504	0.904193	0.93488	0.933845	43.504	11
P5-NODE_11755_length_3492_cov_3.358743	3492	0.82646	1.00344	1.00086	3.492	11
P5-NODE_12328_length_3348_cov_12.362284	3348	0.687276	0.672939	0.736559	3.348	11
P5-NODE_13858_length_3017_cov_2.368670	3017	0.925754	0.987405	0.987405	3.017	11
P5-NODE_1179_length_24851_cov_7.405227	24851	0.850227	0.924711	0.884753	24.851	11
P5-NODE_10442_length_3886_cov_5.174889	3886	0.802882	0.884714	0.838394	3.886	11
P5-NODE_5739_length_6665_cov_4.595915	6665	0.91913	0.925431	0.928132	6.665	11
P5-NODE_8160_length_4837_cov_4.657884	4837	0.842878	0.99173	0.99173	4.837	11
P5-NODE_9479_length_4231_cov_4.738506	4231	0.918932	0.88277	0.883479	4.231	11
P5-NODE_10508_length_3862_cov_4.775151	3862	0.734076	0.731745	0.613672	3.862	11
P5-NODE_17212_length_2475_cov_2.142149	2475	0.907879	0.969697	0.969697	2.475	11
P5-NODE_10977_length_3712_cov_3.599398	3712	0.940733	0.933459	0.910022	3.712	11
P5-NODE_4800_length_7755_cov_4.502468	7755	0.781044	0.758221	0.758221	7.755	11
P5-NODE_12030_length_3421_cov_2.222519	3421	0.963753	0.963753	0.966384	3.421	11
P5-NODE_481_length_53611_cov_32.492083_fragment_2	14072	0.9472	0.939525	0.936754	14.072	11
P5-NODE_13670_length_3057_cov_2.567622	3057	0.783121	0.647694	0.651619	3.057	4
P5-NODE_11556_length_3550_cov_3.826896	3550	1.00563	1.00056	1.00056	3.55	11
P5-NODE_9937_length_4059_cov_5.764486	4059	0.957871	0.866223	0.86918	4.059	11
P5-NODE_21572_length_2036_cov_3.465926	2036	0.867878	1.01228	1.01228	2.036	11
P5-NODE_16610_length_2553_cov_4.508407	2553	0.992949	0.962397	0.962397	2.553	11
P5-NODE_2397_length_13699_cov_4.050865	13699	0.920651	0.914081	0.912767	13.699	11
P5-NODE_6477_length_5944_cov_5.893191	5944	0.852961	0.841353	0.841353	5.944	11
P5-NODE_13203_length_3145_cov_2.893851	3145	0.774563	0.977742	0.796502	3.145	11
P5-NODE_12991_length_3192_cov_3.630220	3192	0.927632	1.0047	0.807331	3.192	11
P5-NODE_8754_length_4548_cov_4.745159	4548	0.924802	0.924802	0.924802	4.548	11
P5-NODE_7523_length_5185_cov_3.431969	5185	0.913597	0.899132	0.849373	5.185	11
P5-NODE_8199_length_4819_cov_20.260285	4819	0.641212	0.675451	0.590786	4.819	11
P5-NODE_1647_length_18842_cov_5.623623	18842	0.883505	0.888759	0.890033	18.842	11
P5-NODE_14189_length_2951_cov_3.144682	2951	0.798035	0.933243	0.933243	2.951	11
P5-NODE_96_length_129805_cov_8.753048	129805	0.895782	0.885613	0.868256	129.805	11
P5-NODE_39691_length_1224_cov_2.568007	1224	1.02206	0.990196	0.990196	1.224	11
P5-NODE_20221_length_2155_cov_2.226190	2155	1.01206	0.974478	0.987007	2.155	11
P5-NODE_50_length_176876_cov_23.470787_fragment_1	64729	0.920129	0.898855	0.860526	64.729	11
P5-NODE_13536_length_3081_cov_3.328486	3081	0.92113	0.920156	0.91334	3.081	11
P5-NODE_3151_length_10985_cov_4.454437	10985	0.932362	0.968411	0.911061	10.985	11
P5-NODE_3202_length_10851_cov_6.084290	10851	0.951617	0.949406	0.921205	10.851	11
P5-NODE_10161_length_3977_cov_3.258032	3977	0.924063	0.81393	0.766407	3.977	4
P5-NODE_637_length_42559_cov_18.082369	42559	0.920111	0.975234	0.949435	42.559	11
P5-NODE_11598_length_3538_cov_3.271605	3538	0.908988	0.908988	0.959016	3.538	11
P5-NODE_3701_length_9600_cov_8.414772	9600	0.789687	0.90625	0.867812	9.6	11
P5-NODE_5569_length_6850_cov_4.670935	6850	0.903066	0.864526	0.865401	6.85	11
P5-NODE_421_length_59131_cov_23.694885_fragment_1	42087	0.885594	0.88873	0.88538	42.087	11
P5-NODE_33554_length_1406_cov_3.451517	1406	0.908962	0.842817	0.842817	1.406	11
P5-NODE_8589_length_4619_cov_4.941937	4619	0.987876	0.977484	0.896298	4.619	11
P5-NODE_9441_length_4245_cov_2.468496	4245	0.960424	0.982332	0.906714	4.245	11
P5-NODE_10686_length_3802_cov_3.246330	3802	1.00447	1.00053	0.967386	3.802	11
P5-NODE_24762_length_1815_cov_2.814205	1815	0.961983	0.961983	0.966942	1.815	11
P5-NODE_14129_length_2960_cov_2.764200	2960	0.769257	0.931419	0.941554	2.96	11
P5-NODE_37425_length_1285_cov_3.568293	1285	0.693385	0.835798	0.996887	1.285	15
P5-NODE_403_length_61398_cov_7.385146	61398	0.930714	0.923923	0.906088	61.398	11
P5-NODE_582_length_45258_cov_22.791894	45258	0.923306	0.942927	0.905144	45.258	11
P5-NODE_564_length_46496_cov_11.780366	46496	0.916789	0.918789	0.915885	46.496	11
P5-NODE_15877_length_2662_cov_10.880322	2662	0.806912	0.657025	0.691961	2.662	4
P5-NODE_31434_length_1486_cov_2.462614	1486	0.591521	0.928668	0.920592	1.486	11
P5-NODE_3572_length_9923_cov_5.614005	9923	0.965031	0.965031	0.906984	9.923	11
P5-NODE_3356_length_10397_cov_3.700832	10397	0.899394	0.911224	0.858709	10.397	11
P5-NODE_10035_length_4026_cov_3.659280	4026	0.961997	0.994039	0.99851	4.026	11
P5-NODE_14972_length_2804_cov_2.472535	2804	0.881598	0.980029	0.971469	2.804	11
P5-NODE_6622_length_5814_cov_3.920299	5814	0.851393	0.914861	0.905057	5.814	11
P5-NODE_11887_length_3457_cov_4.510876	3457	0.828753	0.614406	0.629158	3.457	4
P5-NODE_9036_length_4424_cov_3.224537	4424	0.926311	0.852396	0.783906	4.424	11
P5-NODE_21733_length_2022_cov_7.342145	2022	0.721068	0.919881	0.869436	2.022	11
P5-NODE_6324_length_6090_cov_4.124938	6090	0.987192	0.987192	0.987685	6.09	11
P5-NODE_13475_length_3092_cov_3.929536	3092	0.779107	0.86934	0.759702	3.092	11
P5-NODE_8037_length_4900_cov_4.640041	4900	0.996122	0.989388	0.900612	4.9	11
P5-NODE_7863_length_4993_cov_3.657959	4993	0.849589	0.922291	0.907871	4.993	11
P5-NODE_8755_length_4546_cov_5.150523	4546	0.798504	0.995161	0.972063	4.546	11
P5-NODE_8980_length_4444_cov_16.131693	4444	0.934968	0.950495	0.971422	4.444	11
P5-NODE_13904_length_3008_cov_21.341686	3008	0.905585	0.966423	0.898604	3.008	11
P5-NODE_5105_length_7366_cov_16.964437	7366	0.959544	0.968504	0.937551	7.366	11
P5-NODE_21269_length_2064_cov_8.472374	2064	0.763081	0.888081	0.920058	2.064	11
P5-NODE_13024_length_3186_cov_3.104759	3186	0.852166	0.754237	0.754237	3.186	11
P5-NODE_15470_length_2723_cov_3.338456	2723	0.815277	0.815277	0.820786	2.723	11
P5-NODE_13153_length_3158_cov_5.870448	3158	0.925269	0.925269	0.89772	3.158	11
P5-NODE_12201_length_3379_cov_8.104693	3379	0.866529	0.836342	0.757325	3.379	11
P5-NODE_32994_length_1425_cov_3.147445	1425	0.713684	1.00211	1.00211	1.425	11
P5-NODE_7745_length_5054_cov_7.292859	5054	0.847645	0.826276	0.816185	5.054	11
P5-NODE_43472_length_1136_cov_1.592969	1136	0.998239	1.01673	1.01673	1.136	11
P5-NODE_23055_length_1924_cov_2.015516	1924	0.899688	0.880977	0.656445	1.924	11
P5-NODE_2828_length_11976_cov_6.860498	11976	0.857214	0.846693	0.852204	11.976	11
P5-NODE_17896_length_2395_cov_6.842735	2395	0.611273	0.997077	0.997077	2.395	11
P5-NODE_6752_length_5715_cov_20.934806	5715	0.878215	0.856168	0.819423	5.715	11
P5-NODE_12987_length_3193_cov_2.846718	3193	0.959286	0.934858	0.884122	3.193	11
P5-NODE_10009_length_4036_cov_3.300678	4036	0.833994	0.799802	0.810208	4.036	11
P5-NODE_8412_length_4709_cov_4.049850	4709	0.81546	0.805904	0.78488	4.709	11
P5-NODE_3932_length_9123_cov_16.652294	9123	0.778362	0.764551	0.764551	9.123	11
P5-NODE_28501_length_1613_cov_2.611040	1613	0.796032	0.796032	0.864848	1.613	11
P5-NODE_33680_length_1402_cov_2.829250	1402	0.928673	0.879458	0.954351	1.402	11
P5-NODE_50608_length_1001_cov_1.805497	1001	0.857143	0.989011	0.989011	1.001	11
P5-NODE_19569_length_2220_cov_2.983372	2220	0.710811	1.01351	1.01351	2.22	11
P5-NODE_3009_length_11394_cov_9.836405	11394	0.898368	0.979726	0.955766	11.394	11
P5-NODE_2767_length_12157_cov_4.909189	12157	0.843218	0.934277	0.876779	12.157	11
P5-NODE_13622_length_3065_cov_3.832890	3065	0.676346	0.792822	0.715498	3.065	11
P5-NODE_34469_length_1377_cov_2.741301	1377	0.962963	1.01525	1.02832	1.377	11
P5-NODE_2413_length_13617_cov_20.642188	13617	0.965191	0.953955	0.955717	13.617	11
P5-NODE_8862_length_4497_cov_2.889239	4497	0.63509	0.729153	0.604403	4.497	11
P5-NODE_9439_length_4245_cov_2.913126	4245	0.927915	0.919435	0.919435	4.245	11
P5-NODE_569_length_46217_cov_12.504029	46217	0.938551	0.944068	0.929723	46.217	11
P5-NODE_38854_length_1246_cov_2.416457	1246	0.946228	0.934189	0.934189	1.246	11
P5-NODE_15527_length_2715_cov_2.532331	2715	0.99779	0.99337	0.844199	2.715	11
P5-NODE_17770_length_2409_cov_4.633815	2409	1.00747	1	1.00747	2.409	11
P5-NODE_17913_length_2393_cov_3.197605	2393	0.828667	0.799833	0.698287	2.393	11
P5-NODE_6297_length_6126_cov_3.283644	6126	1	1.00196	0.963271	6.126	11
P5-NODE_9697_length_4153_cov_4.068814	4153	0.949916	0.949916	0.95136	4.153	11
P5-NODE_22083_length_1996_cov_3.378671	1996	0.997996	0.997996	0.997996	1.996	11
P5-NODE_4750_length_7823_cov_9.412590	7823	0.883165	0.952192	0.94759	7.823	11
P5-NODE_34614_length_1372_cov_3.914199	1372	0.701895	0.964286	0.964286	1.372	11
P5-NODE_4712_length_7864_cov_8.918427	7864	0.973932	0.963632	0.918998	7.864	11
P5-NODE_8001_length_4922_cov_2.540990	4922	0.705811	0.578423	0.572328	4.922	4
P5-NODE_18809_length_2297_cov_4.934434	2297	0.991293	1.00566	1.00566	2.297	11
P5-NODE_8118_length_4858_cov_4.031439	4858	0.920749	0.912721	0.894195	4.858	11
P5-NODE_13534_length_3081_cov_17.117317	3081	0.90555	0.996105	0.996105	3.081	11
P5-NODE_2852_length_11923_cov_3.196158	11923	0.968464	0.967709	0.978529	11.923	11
P5-NODE_12353_length_3344_cov_2.999696	3344	0.916866	0.916866	0.933014	3.344	11
P5-NODE_1074_length_27112_cov_4.433123	27112	0.95194	0.949284	0.956256	27.112	11
P5-NODE_2323_length_14124_cov_7.587817	14124	0.823704	0.814571	0.751062	14.124	11
P5-NODE_26621_length_1707_cov_1.717312	1707	0.982425	0.982425	0.922671	1.707	11
P5-NODE_35203_length_1352_cov_7.891288	1352	0.847633	0.829882	0.829882	1.352	11
P5-NODE_5973_length_6422_cov_3.425318	6422	0.949704	0.896917	0.86375	6.422	11
P5-NODE_14082_length_2970_cov_3.439108	2970	0.886869	0.886869	0.89798	2.97	11
P5-NODE_35207_length_1352_cov_4.027756	1352	0.994083	0.965237	0.723373	1.352	11
P5-NODE_16844_length_2521_cov_4.281833	2521	0.972233	0.911543	0.911543	2.521	11
P5-NODE_1175_length_24920_cov_7.704967	24920	0.907223	0.961878	0.961396	24.92	11
P5-NODE_2476_length_13293_cov_4.480511	13293	0.924848	0.951704	0.96186	13.293	11
P5-NODE_7709_length_5080_cov_12.911841	5080	0.729921	0.937795	0.94311	5.08	11
P5-NODE_13157_length_3158_cov_2.682888	3158	0.90817	0.939519	0.88537	3.158	11
P5-NODE_10520_length_3858_cov_8.435446	3858	0.937014	0.936236	0.961897	3.858	11
P5-NODE_11473_length_3569_cov_59.470120	3569	0.789297	0.965817	0.972541	3.569	11
P5-NODE_3546_length_9978_cov_2.876046	9978	0.966025	0.982862	0.97294	9.978	11
P5-NODE_7956_length_4941_cov_20.064061	4941	0.895568	0.87371	0.862174	4.941	11
P5-NODE_18011_length_2381_cov_2.705073	2381	0.841663	0.563209	0.50147	2.381	4
P5-NODE_13167_length_3155_cov_4.120323	3155	0.939461	0.929002	0.835816	3.155	11
P5-NODE_534_length_48810_cov_18.129874_fragment_1	24958	0.919184	0.925555	0.918824	24.958	11
P5-NODE_30_length_206928_cov_18.196981_fragment_2	94310	0.913042	0.927547	0.910434	94.31	11
P5-NODE_506_length_51278_cov_5.467661	51278	0.903253	0.947307	0.936425	51.278	11
P5-NODE_7394_length_5258_cov_5.977513	5258	0.967098	0.960251	0.94941	5.258	11
P5-NODE_8201_length_4817_cov_3.874633	4817	0.937928	0.936683	0.935437	4.817	11
P5-NODE_3411_length_10288_cov_60.776996	10288	0.869557	0.854685	0.87189	10.288	11
P5-NODE_5092_length_7385_cov_5.813643	7385	0.910359	0.905484	0.905484	7.385	11
P5-NODE_25605_length_1765_cov_3.328655	1765	0.936544	0.972238	0.965439	1.765	11
P5-NODE_18649_length_2315_cov_2.466814	2315	0.843629	0.935637	0.935637	2.315	11
P5-NODE_2663_length_12541_cov_6.055983	12541	0.898971	0.895622	0.905191	12.541	11
P5-NODE_7424_length_5242_cov_4.065356	5242	0.994659	0.975773	0.975773	5.242	11
P5-NODE_18398_length_2341_cov_2.928259	2341	0.98035	0.917557	0.768902	2.341	11
P5-NODE_31794_length_1470_cov_2.380919	1470	0.755102	0.810204	0.9	1.47	11
P5-NODE_10283_length_3935_cov_4.673196	3935	0.809657	0.903431	0.841677	3.935	11
P5-NODE_18702_length_2308_cov_12.899689	2308	0.950173	0.924177	0.924177	2.308	11
P5-NODE_11060_length_3686_cov_15.257505	3686	0.860282	0.848074	0.880629	3.686	11
P5-NODE_15007_length_2797_cov_2.925602	2797	0.76153	0.800143	0.646764	2.797	11
P5-NODE_4869_length_7652_cov_5.666842	7652	0.772739	0.725301	0.738238	7.652	11
P5-NODE_7908_length_4964_cov_10.033612	4964	0.946414	0.925262	0.927679	4.964	11
P5-NODE_1397_length_21604_cov_56.235510	21604	0.933577	0.958017	0.949963	21.604	11
P5-NODE_655_length_41019_cov_26.562201	41019	0.843268	0.862576	0.838221	41.019	11
P5-NODE_10687_length_3802_cov_3.143582	3802	0.805629	0.998948	0.958706	3.802	11
P5-NODE_20746_length_2106_cov_3.667479	2106	0.997151	0.980057	0.944444	2.106	11
P5-NODE_36283_length_1319_cov_2.166930	1319	1.01895	1.01213	0.775588	1.319	11
P5-NODE_25467_length_1772_cov_4.107164	1772	1.01072	0.997178	0.997178	1.772	11
P5-NODE_25661_length_1761_cov_4.177608	1761	0.882453	0.797274	0.807496	1.761	11
P5-NODE_15902_length_2659_cov_2.829109	2659	0.876645	0.856337	0.856337	2.659	11
P5-NODE_33936_length_1393_cov_9.310164	1393	0.936827	0.984207	0.938981	1.393	11
P5-NODE_1405_length_21528_cov_8.068505	21528	0.960006	0.951923	0.936455	21.528	11
P5-NODE_30227_length_1535_cov_11.855405	1535	0.74658	0.912704	0.738762	1.535	11
P5-NODE_620_length_43145_cov_8.792690	43145	0.938208	0.932854	0.894333	43.145	11
P5-NODE_3684_length_9630_cov_5.947990	9630	0.862928	0.948598	0.919003	9.63	11
P5-NODE_16156_length_2619_cov_2.421997	2619	0.865979	0.812142	0.812142	2.619	11
P5-NODE_17646_length_2424_cov_5.761925	2424	0.886139	0.940594	0.991337	2.424	11
P5-NODE_21291_length_2062_cov_3.456403	2062	1.00388	1.02279	1.02279	2.062	11
P5-NODE_38013_length_1269_cov_2.107084	1269	0.995272	0.978723	0.921986	1.269	11
P5-NODE_4094_length_8836_cov_7.803439	8836	0.871888	0.893278	0.900068	8.836	11
P5-NODE_7058_length_5483_cov_7.522845	5483	0.907715	0.88747	0.89896	5.483	11
P5-NODE_6983_length_5541_cov_3.449143	5541	0.9085	0.9085	0.915539	5.541	11
P5-NODE_3379_length_10338_cov_7.179131	10338	0.921938	0.944283	0.930934	10.338	11
P5-NODE_25436_length_1774_cov_2.729494	1774	0.823563	0.909808	0.909808	1.774	11
P5-NODE_1017_length_28304_cov_28.726999	28304	0.96474	0.959334	0.955943	28.304	11
P5-NODE_8657_length_4587_cov_18.453001	4587	0.873774	0.983649	0.88947	4.587	11
P5-NODE_13972_length_2996_cov_4.179191	2996	0.995327	0.993324	0.874166	2.996	11
P5-NODE_15229_length_2756_cov_3.329137	2756	0.782656	0.782656	0.63897	2.756	11
P5-NODE_16603_length_2554_cov_2.635854	2554	0.801096	0.801096	0.911511	2.554	15
P5-NODE_11157_length_3657_cov_2.271516	3657	0.59475	0.552092	0.538146	3.657	11
P5-NODE_13046_length_3182_cov_4.137832	3182	0.82401	0.759899	0.732558	3.182	11
P5-NODE_417_length_59600_cov_22.657100_fragment_1	40193	0.896723	0.925684	0.898664	40.193	11
P5-NODE_11874_length_3461_cov_5.425426	3461	0.909275	0.985553	1.00809	3.461	11
P5-NODE_5887_length_6505_cov_6.765271	6505	0.842121	0.812606	0.761875	6.505	11
P5-NODE_5426_length_7010_cov_3.387203	7010	0.989444	0.989016	0.98174	7.01	11
P5-NODE_26253_length_1728_cov_2.110580	1728	1.01562	0.871528	0.876736	1.728	4
P5-NODE_3233_length_10740_cov_16.643519	10740	0.970112	0.960335	0.960335	10.74	11
P5-NODE_6646_length_5796_cov_2.912733	5796	0.795549	0.989648	0.969979	5.796	11
P5-NODE_15597_length_2705_cov_3.541509	2705	0.817375	0.778558	0.816266	2.705	11
P5-NODE_10206_length_3962_cov_2.860763	3962	0.831398	0.813983	0.825341	3.962	11
P5-NODE_19237_length_2255_cov_2.372273	2255	0.932594	0.923282	0.778271	2.255	11
P5-NODE_15765_length_2681_cov_3.857197	2681	0.927639	0.974636	0.972398	2.681	11
P5-NODE_20452_length_2134_cov_3.889370	2134	1.00094	0.984067	0.984067	2.134	11
P5-NODE_12808_length_3232_cov_3.664149	3232	0.913366	0.913366	0.939356	3.232	11
P5-NODE_685_length_39524_cov_9.399326	39524	0.878125	0.878732	0.859756	39.524	11
P5-NODE_19056_length_2273_cov_2.755636	2273	0.91465	0.91465	0.859217	2.273	11
P5-NODE_7549_length_5171_cov_3.158913	5171	0.996132	0.985109	0.985109	5.171	11
P5-NODE_21167_length_2072_cov_7.686168	2072	0.948359	0.942568	0.622587	2.072	11
P5-NODE_1376_length_21869_cov_6.355506	21869	0.871096	0.844346	0.817184	21.869	11
P5-NODE_14248_length_2940_cov_57.665858	2940	0.688776	0.937755	0.937755	2.94	11
P5-NODE_12973_length_3197_cov_2.516232	3197	0.908352	0.815452	0.702846	3.197	11
P5-NODE_4109_length_8809_cov_8.922093	8809	0.696787	0.74685	0.740379	8.809	11
P5-NODE_8135_length_4848_cov_12.693094	4848	0.852723	0.835396	0.778465	4.848	11
P5-NODE_13683_length_3053_cov_3.750834	3053	0.678022	0.764494	0.767442	3.053	11
P5-NODE_8080_length_4873_cov_3.738066	4873	0.823723	0.921609	0.816951	4.873	11
P5-NODE_7814_length_5015_cov_3.575605	5015	0.998405	0.994217	0.994217	5.015	11
P5-NODE_12446_length_3320_cov_3.435222	3320	0.876506	0.806928	0.88012	3.32	11
P5-NODE_11357_length_3603_cov_2.291432	3603	0.929226	0.985012	0.996669	3.603	11
P5-NODE_21015_length_2083_cov_419.334813	2083	0.977916	0.977916	0.957753	2.083	11
P5-NODE_1721_length_18119_cov_11.586470	18119	0.961311	0.962305	0.976544	18.119	11
P5-NODE_3826_length_9332_cov_52.556969	9332	0.949636	0.940956	0.961852	9.332	11
P5-NODE_7746_length_5053_cov_13.702081	5053	0.904809	1.00396	1.00752	5.053	11
P5-NODE_77_length_144577_cov_114.469105_fragment_2	15758	0.750286	0.911727	0.911347	15.758	11
P5-NODE_1889_length_16776_cov_74.308833	16776	0.882868	0.969957	0.917918	16.776	11
P5-NODE_6872_length_5617_cov_8.364617	5617	0.958163	0.976856	0.985936	5.617	11
P5-NODE_2859_length_11901_cov_63.651359	11901	0.722712	0.716158	0.678598	11.901	11
P5-NODE_713_length_38133_cov_12.641053_fragment_1	3792	0.747627	0.744462	0.744462	3.792	11
P5-NODE_17423_length_2449_cov_2.314536	2449	0.930992	0.926092	0.934667	2.449	11
P5-NODE_10892_length_3740_cov_3.261330	3740	0.88877	0.977807	0.928075	3.74	11
P5-NODE_4964_length_7536_cov_9.527202	7536	0.844745	0.867436	0.859475	7.536	11
P5-NODE_6082_length_6320_cov_2.745890	6320	0.936076	0.928956	0.806013	6.32	11
P5-NODE_13892_length_3010_cov_3.014213	3010	0.996678	0.993688	0.993688	3.01	11
P5-NODE_11789_length_3484_cov_18.834354	3484	0.902411	0.975603	0.881745	3.484	11
P5-NODE_8410_length_4710_cov_2.996778	4710	1.00573	1.00318	0.928662	4.71	11
P5-NODE_12041_length_3418_cov_2.923283	3418	0.929491	0.944412	0.933002	3.418	11
P5-NODE_10752_length_3783_cov_2.532725	3783	1.01031	0.996828	0.98414	3.783	11
P5-NODE_8699_length_4569_cov_5.136243	4569	0.923178	0.790545	0.658569	4.569	4
P5-NODE_38675_length_1251_cov_2.464883	1251	0.673861	0.673861	0.673861	1.251	11
P5-NODE_4262_length_8550_cov_6.991642	8550	0.952632	0.914035	0.914035	8.55	11
P5-NODE_8430_length_4697_cov_10.188712	4697	0.860336	0.852672	0.844369	4.697	11
P5-NODE_1194_length_24623_cov_5.655650	24623	0.856638	0.855542	0.814239	24.623	11
P5-NODE_9426_length_4249_cov_3.009299	4249	0.882561	0.882561	0.882561	4.249	11
P5-NODE_2055_length_15645_cov_7.689801	15645	0.947651	0.965292	0.942665	15.645	11
P5-NODE_6956_length_5557_cov_3.316249	5557	0.967968	0.967968	0.919381	5.557	11
P5-NODE_3728_length_9540_cov_4.999789	9540	0.966038	0.967925	0.968239	9.54	11
P5-NODE_151_length_106488_cov_32.415078_fragment_1	30769	0.820176	0.839579	0.814911	30.769	11
P5-NODE_36477_length_1313_cov_1.635930	1313	1.0099	0.982483	0.888804	1.313	11
P51-NODE_6208_length_4863_cov_4.145591	4863	0.901912	1.00062	0.937076	4.863	11
P51-NODE_1346_length_12314_cov_5.050575	12314	0.94356	0.923583	0.912863	12.314	11
P51-NODE_16344_length_2362_cov_4.270915	2362	0.908129	0.834462	0.886537	2.362	11
P51-NODE_6321_length_4803_cov_4.379739	4803	0.80075	0.939413	0.97564	4.803	11
P51-NODE_1098_length_13746_cov_9.951282	13746	0.910738	0.920777	0.881493	13.746	11
P51-NODE_1291_length_12612_cov_9.656048	12612	0.876784	0.85942	0.859182	12.612	11
P51-NODE_260_length_29939_cov_10.152858	29939	0.908447	0.951435	0.938609	29.939	11
P51-NODE_12485_length_2915_cov_3.769930	2915	0.53928	0.760549	0.626758	2.915	11
P51-NODE_4332_length_6206_cov_6.342546	6206	0.719304	0.820335	0.773928	6.206	11
P51-NODE_569_length_19292_cov_14.350366	19292	0.921988	0.982635	0.964908	19.292	11
P51-NODE_16093_length_2388_cov_3.196314	2388	1.03894	1.02261	1.02261	2.388	11
P51-NODE_10800_length_3260_cov_10.262715	3260	0.923926	0.892638	0.970859	3.26	11
P51-NODE_13479_length_2743_cov_2.837426	2743	0.931826	0.902297	0.939482	2.743	11
P51-NODE_3457_length_7144_cov_6.206940	7144	0.881019	0.87262	0.911254	7.144	11
P51-NODE_5957_length_5013_cov_8.596813	5013	0.845601	0.980251	0.93058	5.013	11
P51-NODE_430_length_21823_cov_28.630467	21823	0.913073	0.914036	0.881043	21.823	11
P51-NODE_16039_length_2394_cov_3.376657	2394	0.942356	0.912281	0.819549	2.394	11
P51-NODE_6221_length_4857_cov_5.900042	4857	0.984558	0.988264	0.988264	4.857	11
P51-NODE_472_length_20885_cov_17.276572	20885	0.982811	0.978501	0.978789	20.885	11
P51-NODE_25219_length_1684_cov_1.811541	1684	0.997625	0.910333	0.910333	1.684	11
P51-NODE_11162_length_3178_cov_3.492475	3178	0.94399	0.994965	0.994965	3.178	11
P51-NODE_855_length_15684_cov_5.484740	15684	0.83531	0.833015	0.813122	15.684	11
P51-NODE_17629_length_2226_cov_4.940580	2226	0.939353	0.939353	0.975741	2.226	11
P51-NODE_11640_length_3078_cov_6.142904	3078	0.821637	0.922027	0.922027	3.078	11
P51-NODE_17332_length_2254_cov_3.435653	2254	0.873114	0.873114	0.873114	2.254	11
P51-NODE_10749_length_3271_cov_3.037002	3271	0.807093	0.852033	0.78233	3.271	11
P51-NODE_5154_length_5533_cov_7.536875	5533	0.869149	0.958612	0.914694	5.533	11
P51-NODE_1050_length_14102_cov_6.234854	14102	0.950503	0.957098	0.937952	14.102	11
P51-NODE_12206_length_2967_cov_5.633242	2967	0.569262	0.661274	0.661274	2.967	11
P51-NODE_23418_length_1784_cov_2.758242	1784	0.734865	0.797085	0.830717	1.784	11
P51-NODE_24834_length_1704_cov_4.526380	1704	1.0088	1.03521	1.03521	1.704	11
P51-NODE_17684_length_2222_cov_2.727734	2222	0.90054	0.90459	0.905941	2.222	11
P51-NODE_10671_length_3287_cov_3.869431	3287	0.952845	0.940067	0.910861	3.287	11
P51-NODE_470_length_20912_cov_10.696121	20912	0.900344	0.944243	0.915264	20.912	11
P51-NODE_5079_length_5590_cov_12.368744	5590	0.9161	0.977818	0.977818	5.59	11
P51-NODE_4854_length_5756_cov_34.550781	5756	0.919388	0.881341	0.887074	5.756	11
P51-NODE_27962_length_1560_cov_2.257143	1560	0.767308	0.976923	0.976923	1.56	11
P51-NODE_11542_length_3099_cov_3.085742	3099	0.896418	0.909003	0.914811	3.099	11
P51-NODE_273_length_29080_cov_9.718243	29080	0.891128	0.916609	0.911554	29.08	11
P51-NODE_11768_length_3051_cov_5.081776	3051	0.933137	0.725664	0.596853	3.051	4
P51-NODE_10883_length_3241_cov_7.552417	3241	1.01265	0.974699	0.898797	3.241	11
P51-NODE_791_length_16315_cov_11.403936	16315	0.831689	0.968863	0.909654	16.315	11
P51-NODE_20660_length_1970_cov_2.567102	1970	0.831472	0.971574	0.971574	1.97	11
P51-NODE_7968_length_4072_cov_5.825492	4072	0.99165	0.995334	0.934921	4.072	11
P51-NODE_596_length_18865_cov_12.702073	18865	0.874954	0.925364	0.874158	18.865	11
P51-NODE_3014_length_7709_cov_7.930233	7709	0.839408	0.806719	0.70982	7.709	11
P51-NODE_13792_length_2690_cov_17.718027	2690	0.802974	0.945725	0.910037	2.69	11
P51-NODE_14441_length_2600_cov_2.272299	2600	0.983077	0.966923	0.966923	2.6	11
P51-NODE_9120_length_3701_cov_3.543884	3701	0.514726	0.578762	0.514726	3.701	11
P51-NODE_27019_length_1599_cov_6.534326	1599	0.731707	1	1	1.599	11
P51-NODE_3374_length_7254_cov_7.043617	7254	0.877171	0.848222	0.795285	7.254	11
P51-NODE_2815_length_8045_cov_4.313392	8045	0.865507	0.883033	0.889745	8.045	11
P51-NODE_6700_length_4616_cov_3.511291	4616	0.918328	0.918328	0.869584	4.616	11
P51-NODE_15507_length_2457_cov_4.184430	2457	0.752137	0.986569	0.888889	2.457	11
P51-NODE_1389_length_12095_cov_14.237209	12095	0.929888	0.934849	0.941546	12.095	11
P51-NODE_4036_length_6465_cov_3.301092	6465	0.931323	0.919722	0.878886	6.465	11
P51-NODE_4128_length_6388_cov_6.183325	6388	0.831716	0.845335	0.756105	6.388	11
P51-NODE_22673_length_1832_cov_2.633652	1832	0.957969	1.01037	0.935044	1.832	11
P51-NODE_23925_length_1753_cov_2.743227	1753	0.744438	0.729036	0.729036	1.753	11
P51-NODE_39_length_79365_cov_19.178401	79365	0.929541	0.936005	0.917331	79.365	11
P51-NODE_832_length_15940_cov_14.474032	15940	0.912986	0.953639	0.932936	15.94	11
P51-NODE_29157_length_1509_cov_51.302613	1509	0.924453	0.852883	0.852883	1.509	11
P51-NODE_24808_length_1705_cov_5.609091	1705	0.869208	0.767155	0.856891	1.705	4
P51-NODE_6556_length_4694_cov_5.179565	4694	0.896677	0.898594	0.864721	4.694	11
P51-NODE_1893_length_10173_cov_4.280886	10173	0.882336	0.930404	0.889413	10.173	11
P51-NODE_7367_length_4304_cov_3.796187	4304	0.975836	0.938197	0.876162	4.304	11
P51-NODE_20799_length_1960_cov_3.975853	1960	0.808163	0.965816	0.906122	1.96	11
P51-NODE_22094_length_1870_cov_2.988981	1870	1.02032	0.996257	0.996257	1.87	11
P51-NODE_1821_length_10374_cov_18.436573	10374	0.777906	0.94679	0.948525	10.374	11
P51-NODE_2804_length_8053_cov_6.460115	8053	0.895567	0.884763	0.886626	8.053	11
P51-NODE_6940_length_4488_cov_4.635236	4488	1.00602	1.00334	0.967246	4.488	11
P51-NODE_4791_length_5803_cov_31.135699	5803	0.934172	0.969326	0.939859	5.803	11
P51-NODE_23401_length_1785_cov_2.635260	1785	0.857143	0.937815	0.847059	1.785	11
P51-NODE_11745_length_3055_cov_16.379667	3055	0.933879	0.933879	0.923077	3.055	11
P51-NODE_12120_length_2982_cov_12.064571	2982	0.78169	0.78169	0.802817	2.982	11
P51-NODE_82_length_56612_cov_21.822056_fragment_2	17043	0.926597	0.955994	0.932934	17.043	11
P51-NODE_13287_length_2774_cov_9.352703	2774	0.643475	0.859769	0.859769	2.774	11
P51-NODE_14721_length_2559_cov_3.593450	2559	1.03283	1.01524	1.02227	2.559	11
P51-NODE_3247_length_7406_cov_5.672562	7406	0.690656	0.661086	0.657035	7.406	11
P51-NODE_14226_length_2631_cov_2.704969	2631	0.801596	0.748005	0.748005	2.631	11
P51-NODE_3483_length_7106_cov_8.297405	7106	0.883197	0.993808	0.999296	7.106	11
P51-NODE_2646_length_8316_cov_5.478877	8316	0.988095	0.977633	0.94228	8.316	11
P51-NODE_4549_length_6003_cov_5.988904	6003	0.941029	0.910545	0.910545	6.003	11
P51-NODE_24836_length_1704_cov_4.032141	1704	0.867958	0.869718	0.883803	1.704	11
P51-NODE_96_length_51834_cov_19.686861	51834	0.928869	0.950457	0.930316	51.834	11
P51-NODE_7596_length_4212_cov_6.945393	4212	0.694444	0.798433	0.784188	4.212	11
P51-NODE_9237_length_3663_cov_14.977827	3663	0.81163	0.704341	0.883702	3.663	15
P51-NODE_12038_length_2998_cov_17.450221	2998	0.746498	0.639426	0.639426	2.998	4
P51-NODE_131_length_45889_cov_17.063577	45889	0.882303	0.934799	0.901589	45.889	11
P51-NODE_3619_length_6949_cov_9.048448	6949	0.829328	0.840553	0.767592	6.949	11
P51-NODE_36679_length_1254_cov_2.828190	1254	0.997608	0.990431	1.01435	1.254	11
P51-NODE_3940_length_6559_cov_6.371002	6559	0.878183	0.885043	0.871779	6.559	11
P51-NODE_129_length_46249_cov_31.190739	46249	0.898073	0.891587	0.898398	46.249	11
P51-NODE_6250_length_4843_cov_4.041145	4843	0.872806	0.982449	0.983688	4.843	11
P51-NODE_282_length_28036_cov_13.593581	28036	0.891568	0.935975	0.915965	28.036	11
P51-NODE_5459_length_5318_cov_4.887707	5318	0.605303	0.969161	0.878902	5.318	11
P51-NODE_8710_length_3820_cov_15.338911	3820	1.04529	0.995026	0.995026	3.82	11
P51-NODE_12868_length_2845_cov_4.329032	2845	0.962742	0.994376	0.952197	2.845	11
P51-NODE_24649_length_1714_cov_2.743219	1714	0.876896	0.754376	0.833139	1.714	4
P51-NODE_474_length_20849_cov_23.081899	20849	0.829248	0.811118	0.728812	20.849	11
P51-NODE_4142_length_6379_cov_7.510436	6379	0.904844	0.901552	0.907195	6.379	11
P51-NODE_2080_length_9639_cov_8.450543	9639	0.984438	0.987862	0.955182	9.639	11
P51-NODE_26765_length_1611_cov_1.974293	1611	0.437616	0.910615	0.910615	1.611	11
P51-NODE_937_length_14984_cov_11.948623	14984	0.723372	0.953817	0.925187	14.984	11
P51-NODE_14572_length_2583_cov_3.001978	2583	0.893148	0.893148	0.839721	2.583	11
P51-NODE_9130_length_3696_cov_7.628948	3696	1.02435	1	0.912338	3.696	11
P51-NODE_7486_length_4262_cov_3.066793	4262	0.910136	0.900282	0.903801	4.262	11
P51-NODE_142_length_43667_cov_8.348620	43667	0.942863	0.937985	0.929329	43.667	11
P51-NODE_4324_length_6215_cov_4.199675	6215	0.9321	0.975543	0.929204	6.215	11
P51-NODE_17683_length_2222_cov_2.851869	2222	0.473897	0.885689	0.962646	2.222	11
P51-NODE_1552_length_11367_cov_10.260697	11367	0.830034	0.909211	0.821061	11.367	11
P51-NODE_2262_length_9141_cov_4.748954	9141	0.916311	0.978011	0.939613	9.141	11
P51-NODE_11658_length_3076_cov_2.252896	3076	0.855332	0.828023	0.905072	3.076	11
P51-NODE_266_length_29415_cov_7.383924	29415	0.941458	0.950637	0.942376	29.415	11
P51-NODE_23363_length_1787_cov_3.407044	1787	0.919978	0.881365	0.792389	1.787	11
P51-NODE_2416_length_8763_cov_6.495177	8763	0.902773	0.900719	0.951044	8.763	11
P51-NODE_16930_length_2297_cov_3.105263	2297	0.890727	0.970396	0.996517	2.297	11
P51-NODE_1603_length_11189_cov_9.489222	11189	0.901153	0.986683	0.98856	11.189	11
P51-NODE_24631_length_1715_cov_2.153614	1715	1.01283	1.00583	1.00583	1.715	11
P51-NODE_8920_length_3759_cov_6.653888	3759	0.94174	0.935355	0.881883	3.759	11
P51-NODE_3603_length_6966_cov_8.024454	6966	0.908269	0.931955	0.867356	6.966	11
P51-NODE_288_length_27855_cov_16.562950	27855	0.873129	0.96112	0.922348	27.855	11
P51-NODE_4853_length_5757_cov_8.920028	5757	0.800417	0.993226	0.805628	5.757	11
P51-NODE_23718_length_1765_cov_4.500585	1765	1.01303	1.00793	0.892351	1.765	11
P51-NODE_10345_length_3366_cov_2.467834	3366	0.991087	0.98574	0.990196	3.366	11
P51-NODE_1452_length_11771_cov_6.075964	11771	0.940192	0.913431	0.772492	11.771	11
P51-NODE_22620_length_1835_cov_2.991573	1835	0.940054	0.761853	0.788011	1.835	4
P51-NODE_13677_length_2712_cov_2.380881	2712	0.831858	0.998894	1.00221	2.712	11
P51-NODE_26358_length_1630_cov_2.754921	1630	0.725153	1.01227	1.01227	1.63	11
P51-NODE_8150_length_4007_cov_4.309717	4007	0.943349	0.935862	0.947841	4.007	11
P51-NODE_19209_length_2085_cov_2.786207	2085	0.961151	0.964029	0.964029	2.085	11
P51-NODE_11175_length_3175_cov_8.625641	3175	0.847559	0.918425	0.918425	3.175	11
P51-NODE_10836_length_3253_cov_2.845216	3253	0.863203	0.664002	0.664002	3.253	4
P51-NODE_16545_length_2340_cov_4.387746	2340	0.971795	0.980769	0.984615	2.34	11
P51-NODE_19115_length_2093_cov_2.545142	2093	0.811276	0.987578	0.987578	2.093	11
P51-NODE_287_length_27887_cov_7.834507	27887	0.917847	0.936996	0.927206	27.887	11
P51-NODE_28202_length_1550_cov_2.451505	1550	0.979355	1.00258	0.946452	1.55	11
P51-NODE_14906_length_2531_cov_2.027060	2531	0.988542	0.990913	0.898459	2.531	11
P51-NODE_7966_length_4074_cov_4.304056	4074	0.854197	0.849779	0.94919	4.074	11
P51-NODE_5924_length_5031_cov_7.364148	5031	0.824687	0.928444	0.93381	5.031	11
P51-NODE_26487_length_1623_cov_2.570153	1623	0.911275	0.887246	0.898336	1.623	11
P51-NODE_9934_length_3471_cov_3.189403	3471	0.853933	0.984443	0.995678	3.471	11
P51-NODE_15154_length_2498_cov_9.632828	2498	0.94996	0.829864	0.829864	2.498	4
P51-NODE_355_length_24458_cov_12.307339_fragment_1	10839	0.845834	0.761694	0.740105	10.839	11
P51-NODE_9790_length_3506_cov_2.939438	3506	0.776098	0.774387	0.814604	3.506	11
P51-NODE_11858_length_3033_cov_6.199127	3033	0.999011	0.999011	0.917903	3.033	11
P51-NODE_26572_length_1619_cov_4.048593	1619	0.824583	0.820877	0.839407	1.619	11
P51-NODE_22122_length_1868_cov_2.585218	1868	0.79818	0.920236	0.920236	1.868	11
P51-NODE_1333_length_12392_cov_30.377807	12392	0.965704	0.96643	0.969819	12.392	11
P51-NODE_5875_length_5063_cov_7.594649	5063	0.567055	0.953387	0.988347	5.063	11
P51-NODE_11350_length_3135_cov_14.720130	3135	0.849761	0.952153	0.919617	3.135	11
P51-NODE_7326_length_4322_cov_32.295524	4322	0.802406	1.00995	1.01064	4.322	11
P51-NODE_15179_length_2495_cov_4.302869	2495	0.930661	1.00401	1.01122	2.495	11
P51-NODE_33994_length_1334_cov_2.147772	1334	0.958021	0.96027	0.917541	1.334	11
P51-NODE_1947_length_10003_cov_9.176216	10003	0.940818	0.991203	0.993902	10.003	11
P51-NODE_1233_length_12972_cov_5.200279	12972	0.960222	0.975486	0.966004	12.972	11
P51-NODE_1257_length_12803_cov_15.871980	12803	0.915957	0.90635	0.911505	12.803	11
P51-NODE_22874_length_1818_cov_2.830403	1818	0.90099	0.915842	0.872937	1.818	11
P51-NODE_12811_length_2853_cov_11.136169	2853	0.984227	0.957939	0.957939	2.853	11
P51-NODE_17614_length_2228_cov_3.812701	2228	0.969479	0.969479	0.969479	2.228	11
P51-NODE_1215_length_13064_cov_9.958721	13064	0.909599	0.885946	0.869182	13.064	11
P51-NODE_9761_length_3513_cov_3.435512	3513	0.740393	0.740393	0.99573	3.513	15
P51-NODE_669_length_17865_cov_8.156934	17865	0.901763	0.96356	0.943913	17.865	11
P51-NODE_1134_length_13563_cov_7.905834	13563	0.965494	0.965494	0.980314	13.563	11
P51-NODE_11356_length_3134_cov_8.441377	3134	0.910338	0.980217	0.997447	3.134	11
P51-NODE_858_length_15665_cov_5.840615	15665	0.98685	0.988765	0.951037	15.665	11
P51-NODE_306_length_26878_cov_31.709652_fragment_1	7900	0.893544	0.909873	0.911772	7.9	11
P51-NODE_4427_length_6113_cov_4.603334	6113	0.90741	0.884836	0.891706	6.113	11
P51-NODE_4246_length_6275_cov_29.817203	6275	0.772112	0.859124	0.755378	6.275	11
P51-NODE_9058_length_3722_cov_3.374693	3722	0.667383	0.934981	0.916443	3.722	11
P51-NODE_12786_length_2858_cov_3.807706	2858	0.909027	0.909027	0.909027	2.858	11
P51-NODE_2226_length_9224_cov_9.400153	9224	0.774068	0.871639	0.836839	9.224	11
P51-NODE_836_length_15868_cov_9.736609	15868	0.898034	0.900302	0.897278	15.868	11
P51-NODE_14752_length_2555_cov_3.064400	2555	0.973386	0.973386	1.01213	2.555	11
P51-NODE_20581_length_1976_cov_3.520562	1976	0.815283	1.00354	0.980769	1.976	11
P51-NODE_10721_length_3277_cov_3.972998	3277	0.971315	0.971315	0.974062	3.277	11
P51-NODE_11_length_138578_cov_21.384572	138578	0.872779	0.87739	0.876113	138.578	11
P51-NODE_5347_length_5394_cov_3.375913	5394	0.695217	0.989433	0.981646	5.394	11
P51-NODE_22093_length_1870_cov_3.077686	1870	0.752406	0.752406	0.773262	1.87	11
P51-NODE_992_length_14588_cov_6.140095	14588	0.876268	0.917809	0.88943	14.588	11
P51-NODE_16760_length_2315_cov_6.499558	2315	0.90324	0.895464	0.936933	2.315	11
P51-NODE_9461_length_3597_cov_6.557030	3597	0.905755	0.904087	0.864887	3.597	11
P51-NODE_3152_length_7549_cov_8.945690	7549	0.708968	0.729633	0.744337	7.549	11
P51-NODE_687_length_17692_cov_8.480524_fragment_1	13385	0.942697	0.953231	0.878371	13.385	11
P51-NODE_2171_length_9393_cov_12.895481	9393	0.960077	0.976046	0.976046	9.393	11
P51-NODE_21443_length_1914_cov_2.732652	1914	0.973354	0.998433	0.99373	1.914	11
P51-NODE_7260_length_4350_cov_5.135972	4350	0.822069	0.844138	0.806897	4.35	11
P51-NODE_3270_length_7382_cov_4.091579	7382	0.915199	0.964373	0.922514	7.382	11
P51-NODE_37502_length_1233_cov_1.533107	1233	0.990268	0.990268	0.990268	1.233	11
P51-NODE_2092_length_9606_cov_4.176107	9606	0.932542	0.927233	0.886633	9.606	11
P51-NODE_12545_length_2903_cov_42.933638	2903	0.795729	0.907337	0.907337	2.903	11
P51-NODE_3626_length_6945_cov_5.283164	6945	0.950324	0.949892	0.933045	6.945	11
P51-NODE_10022_length_3450_cov_3.377614	3450	0.91913	0.936522	0.890435	3.45	11
P51-NODE_10876_length_3243_cov_3.953890	3243	1.00648	1.00833	0.93247	3.243	11
P51-NODE_40754_length_1153_cov_3.331512	1153	0.983521	0.973114	0.973114	1.153	11
P51-NODE_8994_length_3740_cov_3.281140	3740	1.02995	1.00428	1.00428	3.74	11
P51-NODE_25001_length_1696_cov_2.196222	1696	0.960495	0.810142	0.810142	1.696	4
P51-NODE_18163_length_2177_cov_3.546183	2177	0.993569	0.993569	0.875057	2.177	11
P51-NODE_27296_length_1589_cov_1.960235	1589	0.74764	0.994965	0.994965	1.589	11
P51-NODE_8722_length_3818_cov_105.148286	3818	0.755893	0.72682	0.72682	3.818	11
P51-NODE_10386_length_3355_cov_23.519394	3355	0.719821	0.939791	0.939791	3.355	11
P51-NODE_40323_length_1164_cov_1.554554	1164	0.979381	0.979381	1.01804	1.164	11
P51-NODE_9946_length_3467_cov_17.487397	3467	0.999423	0.998558	0.998558	3.467	11
P51-NODE_1049_length_14106_cov_11.062202	14106	0.924075	0.943003	0.941089	14.106	11
P51-NODE_962_length_14858_cov_13.660744	14858	0.932225	0.969781	0.965944	14.858	11
P51-NODE_5836_length_5081_cov_4.334859	5081	0.945877	0.953552	0.953552	5.081	11
P51-NODE_1368_length_12214_cov_8.517723	12214	0.874898	0.96111	0.908056	12.214	11
P51-NODE_12380_length_2936_cov_19.895175	2936	0.627384	0.573229	0.577316	2.936	11
P51-NODE_1982_length_9948_cov_7.625998	9948	0.834138	0.914053	0.851628	9.948	11
P51-NODE_333_length_25427_cov_9.213345_fragment_1	4503	0.827448	1.01732	0.943371	4.503	11
P51-NODE_13577_length_2728_cov_3.270483	2728	0.923754	0.996334	0.947947	2.728	11
P51-NODE_192_length_37281_cov_11.593080	37281	0.951959	0.969743	0.905689	37.281	11
P51-NODE_26028_length_1646_cov_2.673790	1646	0.63791	1.00243	1.00243	1.646	11
P51-NODE_9246_length_3661_cov_10.863838	3661	0.78749	0.927615	0.959574	3.661	11
P51-NODE_4841_length_5769_cov_3.605005	5769	0.763911	0.99948	0.916797	5.769	11
P51-NODE_12054_length_2995_cov_3.147279	2995	0.885476	0.835392	0.670117	2.995	11
P51-NODE_16575_length_2336_cov_3.922402	2336	0.927226	1.00171	0.956764	2.336	11
P51-NODE_22539_length_1841_cov_2.170213	1841	0.892993	0.892993	0.892993	1.841	11
P51-NODE_5330_length_5409_cov_5.489541	5409	0.814753	0.835275	0.823073	5.409	11
P51-NODE_7475_length_4264_cov_5.140889	4264	0.723265	0.79925	0.752814	4.264	11
P51-NODE_19474_length_2064_cov_3.906919	2064	0.840116	0.840116	0.946221	2.064	15
P51-NODE_13241_length_2783_cov_3.769795	2783	0.90442	0.90442	0.971254	2.783	11
P51-NODE_7467_length_4267_cov_18.823837	4267	0.988517	0.988517	0.988517	4.267	11
P51-NODE_132_length_45404_cov_109.334561	45404	0.871972	0.878711	0.86543	45.404	11
P51-NODE_10700_length_3282_cov_3.533003	3282	0.860146	0.97989	1.0128	3.282	11
P51-NODE_25916_length_1652_cov_1.882905	1652	0.60109	0.586562	0.888015	1.652	15
P51-NODE_7779_length_4142_cov_5.947394	4142	1.00821	0.993723	0.993723	4.142	11
P51-NODE_1586_length_11249_cov_31.117742	11249	0.952885	0.950484	0.961952	11.249	11
P51-NODE_13197_length_2792_cov_2.398612	2792	0.729585	0.95308	0.782235	2.792	11
P51-NODE_35070_length_1302_cov_1.891740	1302	0.912442	0.912442	0.912442	1.302	11
P51-NODE_8516_length_3891_cov_3.379823	3891	0.959907	0.959907	0.959907	3.891	11
P51-NODE_2849_length_8006_cov_5.664193	8006	0.884711	0.965276	0.985886	8.006	11
P51-NODE_7359_length_4308_cov_3.643311	4308	0.988858	0.977019	0.977019	4.308	11
P51-NODE_16650_length_2327_cov_5.235915	2327	0.993984	0.979802	0.979802	2.327	11
P51-NODE_2120_length_9524_cov_6.002323	9524	0.828748	0.897102	0.889857	9.524	11
P51-NODE_19435_length_2066_cov_4.718548	2066	0.827686	0.949661	0.949661	2.066	11
P51-NODE_2686_length_8242_cov_5.535239	8242	0.975855	0.973671	0.973671	8.242	11
P51-NODE_14075_length_2652_cov_3.734694	2652	1.02828	1.01923	1.02262	2.652	11
P51-NODE_6798_length_4564_cov_4.129962	4564	0.773663	0.936021	0.937336	4.564	11
P51-NODE_14611_length_2578_cov_3.891399	2578	0.954228	0.897207	0.90768	2.578	11
P51-NODE_818_length_16029_cov_8.878740	16029	0.820326	0.913157	0.845592	16.029	11
P51-NODE_9262_length_3657_cov_24.175458	3657	0.771944	0.776046	0.781788	3.657	11
P51-NODE_1929_length_10060_cov_10.136532	10060	0.866302	0.861829	0.881213	10.06	11
P51-NODE_18688_length_2130_cov_2.503133	2130	0.891549	0.890141	0.911268	2.13	11
P51-NODE_7587_length_4216_cov_3.105023	4216	0.990512	0.979127	0.955645	4.216	11
P51-NODE_9062_length_3721_cov_3.695308	3721	0.980382	0.961838	0.961838	3.721	11
P51-NODE_39514_length_1182_cov_3.248447	1182	0.413706	0.418782	0.494924	1.182	11
P51-NODE_11644_length_3078_cov_3.841217	3078	0.709552	0.825536	0.851852	3.078	11
P51-NODE_12370_length_2938_cov_4.117239	2938	0.959837	0.988428	0.988428	2.938	11
P51-NODE_5911_length_5038_cov_6.033514	5038	0.939063	0.971814	0.97896	5.038	11
P51-NODE_744_length_16834_cov_11.124501	16834	0.931151	0.943982	0.934537	16.834	11
P51-NODE_15129_length_2502_cov_6.653862	2502	0.86211	0.859712	0.751799	2.502	11
P51-NODE_969_length_14806_cov_26.311030	14806	0.986357	0.981899	0.981494	14.806	11
P51-NODE_24144_length_1741_cov_3.142942	1741	0.797817	0.989087	0.989087	1.741	11
P51-NODE_1337_length_12377_cov_4.971677	12377	0.968813	0.96542	0.945544	12.377	11
P51-NODE_26125_length_1641_cov_3.740858	1641	0.866545	0.893967	0.828154	1.641	11
P51-NODE_27763_length_1569_cov_2.813738	1569	0.984704	0.994264	1.00382	1.569	11
P51-NODE_6668_length_4634_cov_4.595763	4634	0.978205	0.967846	0.968494	4.634	11
P51-NODE_34_length_85801_cov_29.600996	85801	0.928556	0.92915	0.923311	85.801	11
P51-NODE_20330_length_1997_cov_3.229145	1997	0.935904	0.935904	0.976465	1.997	11
P51-NODE_6784_length_4570_cov_4.973865	4570	0.9814	0.946608	0.844858	4.57	11
P51-NODE_24369_length_1729_cov_3.780765	1729	0.96819	0.957779	0.957779	1.729	11
P51-NODE_1004_length_14493_cov_5.983446	14493	0.879528	0.951149	0.93728	14.493	11
P51-NODE_31319_length_1426_cov_2.996353	1426	0.479663	0.479663	0.984572	1.426	15
P51-NODE_18273_length_2168_cov_3.087080	2168	1.00876	0.990775	0.99631	2.168	11
P51-NODE_3365_length_7261_cov_9.128226	7261	0.907313	0.99821	1.00441	7.261	11
P51-NODE_20835_length_1958_cov_4.052549	1958	0.842697	1.0189	0.865679	1.958	11
P51-NODE_109_length_49214_cov_19.219960	49214	0.896269	0.908217	0.898708	49.214	11
P51-NODE_15744_length_2428_cov_2.707122	2428	0.953871	0.94028	0.961285	2.428	11
P51-NODE_8766_length_3807_cov_2.944829	3807	0.895193	0.895193	0.891253	3.807	11
P51-NODE_1745_length_10641_cov_26.217174	10641	0.853961	0.841838	0.795884	10.641	11
P51-NODE_26757_length_1611_cov_3.114396	1611	0.919926	0.860335	0.860335	1.611	11
P51-NODE_493_length_20543_cov_11.329266	20543	0.953902	0.957552	0.951711	20.543	11
P51-NODE_11915_length_3021_cov_4.957519	3021	0.894737	0.890765	0.890765	3.021	11
P51-NODE_8455_length_3911_cov_5.681017	3911	0.866786	0.972641	0.901304	3.911	11
P51-NODE_7349_length_4312_cov_3.284003	4312	0.898887	0.894017	0.894017	4.312	11
P51-NODE_5174_length_5523_cov_7.690380	5523	0.818577	0.802281	0.714286	5.523	11
P51-NODE_2413_length_8775_cov_7.519495	8775	0.867009	0.872479	0.894017	8.775	11
P51-NODE_542_length_19720_cov_10.443783	19720	0.938489	0.955071	0.94427	19.72	11
P51-NODE_8956_length_3747_cov_4.743770	3747	0.732586	0.856685	0.826261	3.747	11
P51-NODE_22045_length_1873_cov_2.464246	1873	0.953017	0.94661	0.985051	1.873	11
P51-NODE_9826_length_3498_cov_4.555039	3498	0.946827	0.945969	0.945969	3.498	11
P51-NODE_1983_length_9947_cov_5.506470	9947	0.820649	0.774806	0.792601	9.947	11
P51-NODE_4327_length_6211_cov_5.173164	6211	0.973756	1.00129	0.806633	6.211	11
P51-NODE_4874_length_5744_cov_4.345052	5744	0.995996	0.910341	0.910341	5.744	11
P51-NODE_12935_length_2835_cov_4.460791	2835	1.00317	0.932275	0.932275	2.835	11
P51-NODE_7555_length_4231_cov_4.876676	4231	0.991255	0.994091	0.996927	4.231	11
P51-NODE_16954_length_2294_cov_6.552032	2294	0.887969	0.809503	0.809503	2.294	11
P51-NODE_391_length_23134_cov_26.781880_fragment_1	9863	0.763155	0.809084	0.796918	9.863	11
P51-NODE_18836_length_2116_cov_3.834061	2116	0.901701	0.901701	0.901701	2.116	11
P51-NODE_510_length_20272_cov_11.852154	20272	0.941792	0.96251	0.940608	20.272	11
P51-NODE_14723_length_2559_cov_3.490815	2559	0.848769	0.848769	0.848769	2.559	11
P51-NODE_12669_length_2879_cov_4.713173	2879	1.00035	0.995137	1.00035	2.879	11
P51-NODE_9914_length_3476_cov_3.286174	3476	0.900173	0.892405	0.887227	3.476	11
P51-NODE_8301_length_3959_cov_6.713115	3959	0.677444	0.830513	0.704723	3.959	11
P51-NODE_7982_length_4069_cov_2.492028	4069	0.858196	0.965102	0.966577	4.069	11
P51-NODE_15470_length_2462_cov_2.530951	2462	0.983347	1.00041	1.00041	2.462	11
P51-NODE_782_length_16403_cov_5.954184_fragment_1	10054	0.793416	0.882037	0.888303	10.054	11
P51-NODE_944_length_14943_cov_11.418928	14943	0.942381	0.961052	0.928328	14.943	11
P51-NODE_8983_length_3742_cov_4.202061	3742	0.95163	0.95163	0.954035	3.742	11
P51-NODE_11224_length_3164_cov_4.134127	3164	0.887484	0.955752	0.955752	3.164	11
P51-NODE_14748_length_2555_cov_6.048800	2555	0.951076	0.97456	0.97456	2.555	11
P51-NODE_318_length_26003_cov_12.856174_fragment_1	17892	0.92941	0.933769	0.923877	17.892	11
P51-NODE_3409_length_7218_cov_5.068267	7218	0.921031	0.919784	0.921031	7.218	11
P51-NODE_7265_length_4347_cov_6.338770	4347	0.889579	0.889579	0.845411	4.347	11
P51-NODE_11759_length_3053_cov_4.086391	3053	0.933508	0.891255	0.891255	3.053	11
P51-NODE_28331_length_1545_cov_2.175168	1545	1.03883	0.829126	0.67767	1.545	4
P51-NODE_12736_length_2867_cov_4.438834	2867	0.860133	0.996163	0.909313	2.867	11
P51-NODE_2496_length_8596_cov_4.423955	8596	0.978944	0.97336	0.98383	8.596	11
P51-NODE_5081_length_5589_cov_7.281894	5589	0.971014	0.971014	0.986581	5.589	11
P51-NODE_167_length_39893_cov_60.105151	39893	0.950392	0.954829	0.930314	39.893	11
P51-NODE_4277_length_6255_cov_3.332097	6255	0.941487	0.91223	0.913669	6.255	11
P51-NODE_469_length_20938_cov_6.661830	20938	0.944216	0.955822	0.864552	20.938	11
P51-NODE_682_length_17729_cov_20.817133	17729	0.920356	0.927633	0.855378	17.729	11
P51-NODE_7645_length_4193_cov_4.517158	4193	0.981636	0.983067	0.925113	4.193	11
P51-NODE_23692_length_1767_cov_2.221379	1767	0.772496	1.02377	0.755518	1.767	11
P51-NODE_307_length_26854_cov_8.145080	26854	0.955724	0.968459	0.967565	26.854	11
P51-NODE_421_length_22068_cov_6.580975	22068	0.863785	0.924415	0.898722	22.068	11
P51-NODE_31584_length_1417_cov_1.956681	1417	0.787579	0.772759	0.609739	1.417	11
P51-NODE_13879_length_2678_cov_6.425848	2678	1.03398	1.00037	1.00037	2.678	11
P51-NODE_5860_length_5070_cov_6.686142	5070	0.815385	0.839053	0.829586	5.07	11
P51-NODE_3807_length_6727_cov_28.767986	6727	0.819236	0.817006	0.817006	6.727	11
P51-NODE_7981_length_4069_cov_10.691829	4069	0.900958	0.898747	0.898747	4.069	11
P51-NODE_12071_length_2990_cov_5.227939	2990	0.94214	0.94214	0.929097	2.99	11
P51-NODE_28474_length_1539_cov_4.882075	1539	0.465887	1.0039	0.875244	1.539	11
P51-NODE_9160_length_3687_cov_7.276707	3687	0.894223	0.934906	0.82262	3.687	11
P51-NODE_6812_length_4561_cov_4.963604	4561	0.897172	0.942556	0.959	4.561	11
P51-NODE_133_length_45336_cov_38.263466_fragment_1	9744	0.927648	0.923645	0.962746	9.744	11
P51-NODE_133_length_45336_cov_38.263466_fragment_2	25874	0.860671	0.898817	0.877367	25.874	11
P51-NODE_18477_length_2150_cov_4.693079	2150	0.93907	0.993488	0.966977	2.15	11
P51-NODE_3525_length_7058_cov_7.457661	7058	0.90408	0.90408	0.912581	7.058	11
P51-NODE_1682_length_10854_cov_8.810075	10854	0.774461	0.857103	0.820619	10.854	11
P51-NODE_13836_length_2685_cov_3.473004	2685	0.83352	0.83352	0.83352	2.685	11
P51-NODE_10952_length_3227_cov_4.280580	3227	0.776263	0.555005	0.481562	3.227	4
P51-NODE_8251_length_3973_cov_9.531904	3973	0.97181	0.822301	0.669771	3.973	4
P51-NODE_27797_length_1567_cov_3.977513	1567	0.813657	0.740906	0.800255	1.567	11
P51-NODE_30596_length_1454_cov_2.260901	1454	0.678817	1.02132	0.767538	1.454	11
P51-NODE_4171_length_6346_cov_7.959625	6346	0.892531	0.962496	0.994642	6.346	11
P51-NODE_860_length_15655_cov_9.543526	15655	0.94398	0.906036	0.906803	15.655	11
P51-NODE_23888_length_1755_cov_3.031765	1755	1.04615	0.859829	0.897436	1.755	4
P51-NODE_8562_length_3877_cov_5.400314	3877	0.791591	0.957957	0.95641	3.877	11
P51-NODE_11914_length_3021_cov_5.008092	3021	0.865938	0.906653	0.968222	3.021	11
P51-NODE_21743_length_1892_cov_4.512248	1892	0.822939	0.87685	0.891121	1.892	11
P51-NODE_17756_length_2215_cov_8.697685	2215	0.874944	0.866817	0.877652	2.215	11
P51-NODE_2708_length_8206_cov_7.886149	8206	0.934438	0.930051	0.896783	8.206	11
P51-NODE_19399_length_2069_cov_3.046177	2069	0.58724	0.858386	0.858386	2.069	11
P51-NODE_17455_length_2242_cov_2.593964	2242	0.998216	1.00089	1.01963	2.242	11
P51-NODE_27371_length_1586_cov_2.570869	1586	0.614754	0.851198	0.705549	1.586	11
P51-NODE_20333_length_1997_cov_2.280124	1997	0.991487	0.952429	0.952429	1.997	11
P51-NODE_16519_length_2344_cov_3.544779	2344	0.968857	1.00597	0.93686	2.344	11
P51-NODE_2754_length_8132_cov_11.330321	8132	0.949213	0.949951	0.872479	8.132	11
P51-NODE_38135_length_1216_cov_1.891473	1216	0.532895	0.898026	0.816612	1.216	11
P51-NODE_1865_length_10246_cov_5.618291	10246	0.877513	0.955397	0.923482	10.246	11
P51-NODE_128_length_46259_cov_30.295472	46259	0.9329	0.938153	0.93063	46.259	11
P51-NODE_23719_length_1765_cov_4.019298	1765	0.883853	1.01473	1.01473	1.765	11
P51-NODE_37359_length_1236_cov_2.707028	1236	0.830097	1.02913	0.842233	1.236	11
P51-NODE_9147_length_3691_cov_5.312981	3691	0.761582	0.929829	0.695746	3.691	11
P51-NODE_9097_length_3708_cov_3.403504	3708	0.964401	0.938511	0.980583	3.708	11
P51-NODE_3234_length_7431_cov_4.503932	7431	0.965281	0.917239	0.880904	7.431	11
P51-NODE_11804_length_3042_cov_11.074992	3042	0.760355	0.972387	0.975345	3.042	11
P51-NODE_23037_length_1808_cov_2.980034	1808	0.949115	0.9375	0.882743	1.808	11
P51-NODE_1663_length_10925_cov_6.161730	10925	0.895744	0.916064	0.828192	10.925	11
P51-NODE_8352_length_3942_cov_10.817597	3942	0.962709	0.94825	0.978691	3.942	11
P51-NODE_2391_length_8859_cov_4.154248	8859	0.963427	0.92279	0.919065	8.859	11
P51-NODE_32111_length_1398_cov_2.413999	1398	1.00858	1.00858	1.00858	1.398	11
P51-NODE_25033_length_1693_cov_6.246642	1693	0.707029	1.01536	1.01536	1.693	11
P51-NODE_4833_length_5774_cov_7.935478	5774	0.803256	0.751299	0.816765	5.774	11
P51-NODE_2422_length_8754_cov_7.711346	8754	0.932145	0.895476	0.867032	8.754	11
P51-NODE_3548_length_7035_cov_5.282378	7035	0.918124	0.9629	0.889979	7.035	11
P51-NODE_35830_length_1279_cov_2.926471	1279	0.956998	0.921814	0.595778	1.279	11
P51-NODE_2904_length_7879_cov_4.204755	7879	0.916487	0.961416	0.908491	7.879	11
P51-NODE_8697_length_3824_cov_4.000531	3824	0.764906	0.873169	0.873169	3.824	11
P51-NODE_8064_length_4037_cov_3.733551	4037	0.803319	0.779539	0.819668	4.037	11
P51-NODE_8691_length_3826_cov_3.879342	3826	0.888395	0.922112	0.876634	3.826	11
P51-NODE_14052_length_2654_cov_27.956522	2654	0.817257	0.94951	0.954032	2.654	11
P51-NODE_182_length_38345_cov_6.353539	38345	0.821254	0.816482	0.77306	38.345	11
P51-NODE_19992_length_2024_cov_2.368207	2024	0.733696	0.715909	0.601779	2.024	11
P51-NODE_5066_length_5599_cov_4.657648	5599	0.84015	0.835864	0.859439	5.599	11
P51-NODE_30656_length_1452_cov_2.486042	1452	0.700413	1.01033	0.801653	1.452	11
P51-NODE_24064_length_1745_cov_2.730769	1745	0.966189	0.969628	1.00229	1.745	11
P51-NODE_3056_length_7661_cov_11.831975	7661	0.874037	0.891659	0.845451	7.661	11
P51-NODE_10627_length_3299_cov_3.626695	3299	0.930282	0.996666	0.944832	3.299	11
P51-NODE_15311_length_2480_cov_4.790928	2480	1.00161	1.00645	1.00645	2.48	11
P51-NODE_17_length_116481_cov_37.560931_fragment_2	49388	0.863287	0.935146	0.906475	49.388	11
P51-NODE_7721_length_4163_cov_31.512902	4163	0.760269	0.953399	0.918088	4.163	11
P51-NODE_2579_length_8435_cov_3.688544	8435	0.994072	0.991583	0.924007	8.435	11
P51-NODE_18671_length_2131_cov_3.919075	2131	0.930549	0.960113	0.960113	2.131	11
P51-NODE_15782_length_2423_cov_3.385980	2423	0.651259	0.651259	0.968221	2.423	15
P51-NODE_13598_length_2724_cov_6.307231	2724	0.939427	0.957048	0.94163	2.724	11
P51-NODE_39278_length_1188_cov_2.261253	1188	0.876263	1	1	1.188	11
P51-NODE_12156_length_2977_cov_3.487337	2977	0.86866	0.981525	1.02586	2.977	11
P51-NODE_20227_length_2006_cov_2.385956	2006	0.987039	0.987039	0.987039	2.006	11
P51-NODE_10426_length_3346_cov_10.221513	3346	0.68948	0.68948	0.68948	3.346	11
P51-NODE_3797_length_6740_cov_4.156769	6740	0.833234	0.802967	0.802967	6.74	11
P51-NODE_5220_length_5492_cov_4.118264	5492	0.935178	0.932447	0.934086	5.492	11
P51-NODE_5305_length_5431_cov_3.871652	5431	0.900387	0.881053	0.830786	5.431	11
P51-NODE_10679_length_3286_cov_3.342309	3286	0.977785	0.977785	0.972307	3.286	11
P51-NODE_26124_length_1641_cov_3.813997	1641	0.745887	1.00183	1.00183	1.641	11
P51-NODE_15779_length_2424_cov_2.282398	2424	0.784653	0.85396	0.87005	2.424	11
P51-NODE_11695_length_3065_cov_3.518272	3065	0.702773	0.969005	0.903426	3.065	11
P51-NODE_21936_length_1880_cov_3.084384	1880	0.944681	0.880851	0.880851	1.88	11
P51-NODE_18376_length_2159_cov_4.133080	2159	0.936545	0.932376	0.954609	2.159	11
P51-NODE_11796_length_3044_cov_3.945132	3044	0.973719	0.970762	1.01905	3.044	11
P51-NODE_8173_length_4000_cov_3.366286	4000	0.9585	0.849	0.84825	4	4
P51-NODE_11289_length_3149_cov_5.213639	3149	0.92315	0.918387	0.920292	3.149	11
P51-NODE_8346_length_3944_cov_6.842633	3944	0.886156	0.872465	0.872465	3.944	11
P51-NODE_1193_length_13186_cov_6.595156	13186	0.979903	0.989914	0.976945	13.186	11
P51-NODE_699_length_17491_cov_10.141833	17491	0.864616	0.891373	0.874564	17.491	11
P51-NODE_5496_length_5291_cov_2.891711	5291	0.910036	0.910036	0.926479	5.291	11
P51-NODE_9450_length_3600_cov_7.479831	3600	0.820833	0.903333	0.903333	3.6	11
P51-NODE_5565_length_5250_cov_8.536670	5250	0.853714	0.930857	0.940571	5.25	11
P51-NODE_2858_length_7984_cov_5.685585	7984	0.98259	0.978457	0.943512	7.984	11
P51-NODE_13916_length_2673_cov_5.292208	2673	0.938272	0.922559	0.785634	2.673	11
P51-NODE_19332_length_2074_cov_4.967311	2074	0.966249	1.00964	1.00241	2.074	11
P51-NODE_18667_length_2131_cov_17.875241	2131	0.981229	0.977006	0.992492	2.131	11
P51-NODE_9144_length_3692_cov_4.153148	3692	0.817443	0.651679	0.651679	3.692	4
P51-NODE_479_length_20738_cov_9.094087	20738	0.877664	0.903993	0.831372	20.738	11
P51-NODE_10229_length_3396_cov_3.130799	3396	0.978799	0.978799	0.983216	3.396	11
P51-NODE_7034_length_4442_cov_11.981536	4442	0.919181	0.940117	0.892166	4.442	11
P51-NODE_585_length_19035_cov_7.150474	19035	0.92435	0.95398	0.918203	19.035	11
P51-NODE_20883_length_1955_cov_4.813158	1955	0.98977	1.01279	1.01279	1.955	11
P51-NODE_3526_length_7055_cov_5.378143	7055	0.870021	0.919773	0.898086	7.055	11
P51-NODE_41615_length_1134_cov_1.777572	1134	1	1.01058	0.939153	1.134	11
P51-NODE_24348_length_1730_cov_3.436418	1730	0.771676	1.01098	1.01098	1.73	11
P51-NODE_10134_length_3420_cov_2.624963	3420	0.594737	0.860526	0.842982	3.42	11
P51-NODE_543_length_19719_cov_4.926159	19719	0.99574	0.990111	0.968355	19.719	11
P51-NODE_2_length_213608_cov_37.032886_fragment_2	20514	0.936677	0.92644	0.881544	20.514	11
P51-NODE_19496_length_2062_cov_3.259591	2062	0.900582	0.984966	0.970417	2.062	11
P51-NODE_10490_length_3332_cov_3.521514	3332	0.921068	0.992197	0.992197	3.332	11
P51-NODE_100_length_50399_cov_20.983494	50399	0.900851	0.919721	0.913649	50.399	11
P51-NODE_37065_length_1244_cov_2.677881	1244	1.01286	0.998392	0.998392	1.244	11
P51-NODE_21924_length_1880_cov_4.939726	1880	0.939894	0.872872	0.872872	1.88	11
P51-NODE_26895_length_1605_cov_2.603226	1605	1.03738	0.930841	0.570093	1.605	4
P51-NODE_845_length_15780_cov_6.524452	15780	0.88365	0.961787	0.945627	15.78	11
P51-NODE_11667_length_3074_cov_2.847963	3074	0.835394	0.796357	0.797332	3.074	11
P51-NODE_1742_length_10646_cov_8.702106	10646	0.959797	0.947116	0.908792	10.646	11
P51-NODE_13338_length_2765_cov_4.633948	2765	0.749729	0.918987	0.918987	2.765	11
P51-NODE_24529_length_1720_cov_2.971772	1720	0.95407	0.990698	0.990698	1.72	11
P51-NODE_5826_length_5088_cov_5.139877	5088	0.988797	0.970519	0.962854	5.088	11
P51-NODE_14729_length_2558_cov_3.989213	2558	0.879593	0.912432	0.922987	2.558	11
P51-NODE_24131_length_1742_cov_2.655602	1742	1.00918	1.00057	0.98163	1.742	11
P51-NODE_3286_length_7353_cov_5.771170	7353	0.897593	0.960832	0.935945	7.353	11
P51-NODE_26752_length_1611_cov_4.531491	1611	1.0149	1.00186	1.00186	1.611	11
P51-NODE_9150_length_3690_cov_4.244017	3690	0.85935	0.965854	0.968293	3.69	11
P51-NODE_13347_length_2764_cov_5.432632	2764	1.01809	0.986614	0.986614	2.764	11
P51-NODE_5320_length_5421_cov_13.043049	5421	0.871057	0.882125	0.859989	5.421	11
P51-NODE_13420_length_2752_cov_5.917316	2752	0.903706	0.902616	0.960392	2.752	11
P51-NODE_9174_length_3683_cov_2.971058	3683	0.977464	1.00516	0.93918	3.683	11
P51-NODE_3563_length_7008_cov_6.788293	7008	0.782106	0.912671	0.887842	7.008	11
P51-NODE_14904_length_2531_cov_4.895800	2531	0.986171	0.986171	0.950612	2.531	11
P51-NODE_652_length_18123_cov_6.497454	18123	0.965238	0.963582	0.9707	18.123	11
P51-NODE_3236_length_7427_cov_11.067282	7427	0.905615	0.902383	0.870473	7.427	11
P51-NODE_36598_length_1257_cov_1.739601	1257	0.77327	0.77327	0.789976	1.257	11
P51-NODE_15565_length_2450_cov_3.001253	2450	0.64898	0.64898	0.773878	2.45	15
P51-NODE_685_length_17720_cov_11.201528	17720	0.896783	0.97246	0.968736	17.72	11
P51-NODE_763_length_16545_cov_5.699879	16545	0.878513	0.944878	0.905349	16.545	11
P51-NODE_108_length_49232_cov_17.371108_fragment_2	12356	0.923114	0.907818	0.912674	12.356	11
P51-NODE_2554_length_8499_cov_4.643415	8499	0.940699	0.919873	0.931521	8.499	11
P51-NODE_14764_length_2553_cov_3.566453	2553	0.846063	1	1	2.553	11
P51-NODE_8505_length_3895_cov_3.825000	3895	0.985879	0.991271	0.908858	3.895	11
P51-NODE_12497_length_2913_cov_2.557733	2913	0.930999	0.748713	0.748713	2.913	4
P51-NODE_15533_length_2454_cov_3.612338	2454	0.43643	0.963325	0.963325	2.454	11
P51-NODE_3887_length_6634_cov_3.537468	6634	0.995779	0.990805	0.966385	6.634	11
P51-NODE_12654_length_2882_cov_3.374602	2882	0.931645	0.989938	0.961832	2.882	11
P51-NODE_1084_length_13859_cov_9.797305	13859	0.954181	0.974313	0.947038	13.859	11
P51-NODE_1426_length_11862_cov_8.097654_fragment_1	5187	0.794679	0.860035	0.860035	5.187	11
P51-NODE_15282_length_2483_cov_4.018534	2483	0.641563	0.86025	0.86025	2.483	11
P51-NODE_7245_length_4357_cov_8.262669	4357	0.833142	0.792518	0.792518	4.357	11
P51-NODE_13544_length_2733_cov_3.508215	2733	0.997805	0.993414	0.905598	2.733	11
P51-NODE_6059_length_4949_cov_5.687168	4949	0.726813	0.974742	0.974742	4.949	11
P51-NODE_11884_length_3027_cov_6.969717	3027	0.850347	0.884044	0.884044	3.027	11
P51-NODE_7123_length_4406_cov_5.870145	4406	0.983886	0.969587	0.969587	4.406	11
P51-NODE_1722_length_10706_cov_42.315369	10706	0.974033	1.00205	0.999253	10.706	11
P51-NODE_1415_length_11965_cov_6.055584	11965	0.907146	0.967823	0.946761	11.965	11
P51-NODE_504_length_20393_cov_7.358295	20393	0.894719	0.95724	0.903251	20.393	11
P51-NODE_12999_length_2825_cov_2.216968	2825	0.952566	0.928142	0.855929	2.825	11
P51-NODE_32874_length_1371_cov_3.290274	1371	0.888403	0.838074	0.853392	1.371	11
P51-NODE_8213_length_3987_cov_3.884283	3987	1.04439	0.975169	0.958616	3.987	11
P51-NODE_22586_length_1837_cov_3.763749	1837	0.919434	0.963527	0.963527	1.837	11
P51-NODE_882_length_15458_cov_4.669350	15458	0.992496	0.991137	0.950382	15.458	11
P51-NODE_7290_length_4337_cov_4.423167	4337	0.978095	0.967028	0.967028	4.337	11
P51-NODE_6629_length_4656_cov_3.681156	4656	0.914304	0.924613	0.886598	4.656	11
P51-NODE_26530_length_1621_cov_2.902299	1621	0.856878	1.01974	0.884639	1.621	11
P51-NODE_7073_length_4427_cov_5.808554	4427	0.986673	0.985995	0.985995	4.427	11
P51-NODE_14560_length_2585_cov_3.869565	2585	0.733462	0.883172	0.883172	2.585	11
P51-NODE_657_length_18048_cov_8.580114	18048	0.883311	0.915226	0.90492	18.048	11
P51-NODE_38955_length_1195_cov_3.673684	1195	0.517155	0.916318	0.938912	1.195	11
P51-NODE_5029_length_5630_cov_4.422063	5630	0.942629	0.923446	0.848845	5.63	11
P51-NODE_143_length_43334_cov_18.591927	43334	0.921724	0.939378	0.935709	43.334	11
P51-NODE_5140_length_5543_cov_6.696611	5543	0.831319	0.80534	0.809129	5.543	11
P51-NODE_2387_length_8861_cov_60.571201	8861	0.970658	0.968288	0.968288	8.861	11
P51-NODE_11135_length_3183_cov_4.630435	3183	0.914232	0.825636	0.811499	3.183	11
P51-NODE_22278_length_1859_cov_3.815965	1859	0.793975	0.785906	0.871436	1.859	11
P51-NODE_11960_length_3013_cov_6.088235	3013	0.841354	0.871225	0.853302	3.013	11
P51-NODE_29085_length_1512_cov_4.633493	1512	0.940476	0.940476	0.940476	1.512	11
P51-NODE_12127_length_2982_cov_2.769388	2982	0.862173	0.979879	0.979879	2.982	11
P51-NODE_2061_length_9680_cov_5.677818	9680	0.812603	0.992975	0.97469	9.68	11
P51-NODE_4271_length_6259_cov_4.109929	6259	0.935613	0.953347	0.949513	6.259	11
P51-NODE_637_length_18309_cov_5.898050	18309	0.914632	0.971653	0.911027	18.309	11
P51-NODE_18698_length_2128_cov_15.035215	2128	0.730263	0.919173	0.985432	2.128	11
P51-NODE_18014_length_2191_cov_3.672753	2191	0.848927	0.895482	0.895482	2.191	11
P51-NODE_21638_length_1899_cov_2.382321	1899	1.00158	0.99842	1.00316	1.899	11
P51-NODE_3246_length_7406_cov_20.166780	7406	0.829193	0.759114	0.773697	7.406	11
P51-NODE_5108_length_5571_cov_2.834663	5571	0.964997	0.991922	0.893376	5.571	11
P51-NODE_8061_length_4038_cov_11.680392	4038	0.788262	0.840267	0.834324	4.038	11
P51-NODE_14185_length_2636_cov_2.865556	2636	0.795524	0.845599	0.853566	2.636	11
P51-NODE_3627_length_6944_cov_5.187691	6944	0.878312	0.912442	0.945276	6.944	11
P51-NODE_2266_length_9129_cov_8.142275	9129	0.915872	0.98324	0.943477	9.129	11
P51-NODE_20572_length_1976_cov_5.844352	1976	1.0916	1.05213	0.84413	1.976	11
P51-NODE_14487_length_2595_cov_2.951575	2595	0.891329	0.927168	0.927168	2.595	11
P51-NODE_291_length_27677_cov_35.521867_fragment_1	13293	0.864139	0.825547	0.798465	13.293	11
P51-NODE_21460_length_1912_cov_5.445342	1912	0.806485	0.806485	0.848849	1.912	11
P51-NODE_4744_length_5839_cov_11.052732	5839	0.848262	0.955643	0.946395	5.839	11
P51-NODE_24_length_105078_cov_28.077573_fragment_1	76816	0.881887	0.899149	0.867358	76.816	11
P51-NODE_5425_length_5340_cov_6.617786	5340	0.95618	0.95618	0.970787	5.34	11
P51-NODE_6128_length_4907_cov_7.997527	4907	0.88282	0.893214	0.929896	4.907	11
P51-NODE_2428_length_8739_cov_28.293643	8739	0.784071	0.773429	0.723996	8.739	11
P51-NODE_290_length_27785_cov_25.475009	27785	0.930934	0.939464	0.870362	27.785	11
P51-NODE_4914_length_5703_cov_11.240793	5703	0.879011	0.936349	0.962651	5.703	11
P51-NODE_10394_length_3353_cov_4.224075	3353	1.00746	0.984193	0.984193	3.353	11
P51-NODE_17312_length_2256_cov_3.917765	2256	0.965426	0.965426	0.892287	2.256	11
P51-NODE_170_length_39785_cov_24.288095	39785	0.899887	0.933895	0.895061	39.785	11
P51-NODE_2304_length_9049_cov_11.835112	9049	0.945187	0.928611	0.863963	9.049	11
P51-NODE_4888_length_5726_cov_3.932816	5726	0.994935	0.978694	0.978694	5.726	11
P51-NODE_4383_length_6151_cov_10.564469	6151	0.882296	0.846692	0.81694	6.151	11
P51-NODE_5359_length_5383_cov_7.726914	5383	0.810886	0.804756	0.816459	5.383	11
P51-NODE_8290_length_3962_cov_3.662401	3962	0.916961	0.955578	0.955578	3.962	11
P51-NODE_8547_length_3881_cov_8.457919	3881	0.824014	0.796187	0.795414	3.881	11
P51-NODE_13921_length_2673_cov_3.095875	2673	0.956229	0.943883	0.920314	2.673	11
P51-NODE_5760_length_5125_cov_4.833136	5125	0.868098	0.90322	0.938341	5.125	11
P51-NODE_6827_length_4551_cov_5.539146	4551	0.809492	0.997363	0.997363	4.551	11
P51-NODE_5542_length_5265_cov_3.352975	5265	0.760684	0.830199	0.697436	5.265	11
P51-NODE_5763_length_5122_cov_8.265246	5122	0.786607	0.944162	0.871535	5.122	11
P51-NODE_11293_length_3148_cov_3.277401	3148	0.924396	0.920584	0.934879	3.148	11
P51-NODE_4490_length_6061_cov_16.431235	6061	0.962217	0.889952	0.889952	6.061	11
P51-NODE_6007_length_4980_cov_5.818274	4980	0.881325	0.935542	0.840361	4.98	11
P51-NODE_4930_length_5694_cov_3.708104	5694	0.922023	0.93941	0.874605	5.694	11
P51-NODE_3097_length_7609_cov_4.119539	7609	0.947431	0.978578	0.978578	7.609	11
P51-NODE_2234_length_9202_cov_4.545753	9202	0.961421	0.972832	0.97707	9.202	11
P51-NODE_5667_length_5188_cov_4.178648	5188	0.793369	0.996916	0.928682	5.188	11
P51-NODE_1757_length_10584_cov_6.334790	10584	0.936224	0.963719	0.920635	10.584	11
P51-NODE_23605_length_1771_cov_3.403263	1771	0.843591	0.955392	0.955392	1.771	11
P51-NODE_1480_length_11685_cov_14.012210	11685	0.901412	0.975353	0.950706	11.685	11
P51-NODE_7533_length_4240_cov_3.741458	4240	0.855425	0.863915	0.841274	4.24	11
P51-NODE_6503_length_4717_cov_4.652081	4717	0.901208	0.896756	0.885308	4.717	11
P51-NODE_14163_length_2638_cov_5.800619	2638	0.945034	0.925701	0.869977	2.638	11
P51-NODE_42027_length_1125_cov_2.605607	1125	0.749333	0.968	0.968	1.125	11
P51-NODE_16181_length_2380_cov_2.492473	2380	0.990756	0.944118	0.944118	2.38	11
P51-NODE_5207_length_5500_cov_5.375390	5500	0.840545	0.928364	0.879273	5.5	11
P51-NODE_6809_length_4561_cov_9.522193	4561	0.779434	0.753124	0.755098	4.561	11
P51-NODE_10385_length_3356_cov_3.196304	3356	0.909118	0.963647	0.975268	3.356	11
P51-NODE_18991_length_2103_cov_2.602051	2103	1.02282	0.987161	0.894437	2.103	11
P51-NODE_24389_length_1728_cov_3.065152	1728	0.753472	0.708333	0.581597	1.728	11
P51-NODE_10795_length_3262_cov_2.599002	3262	0.825874	0.793685	0.994175	3.262	15
P51-NODE_26464_length_1624_cov_2.803697	1624	0.725985	1.04372	0.999384	1.624	11
P51-NODE_8123_length_4016_cov_7.386771	4016	0.823954	0.87251	0.921813	4.016	11
P51-NODE_9852_length_3492_cov_2.469305	3492	0.84622	0.813574	0.850515	3.492	11
P51-NODE_2835_length_8019_cov_3.054872	8019	0.821549	0.984661	0.995511	8.019	11
P51-NODE_17569_length_2232_cov_3.833716	2232	0.91129	0.905914	0.836022	2.232	11
P51-NODE_25144_length_1687_cov_4.297181	1687	0.921162	0.921162	0.938945	1.687	11
P51-NODE_8151_length_4006_cov_5.327512	4006	0.791563	0.769845	0.769845	4.006	11
P51-NODE_32338_length_1390_cov_2.286891	1390	0.915108	0.915108	0.956115	1.39	11
P51-NODE_8913_length_3761_cov_8.752294	3761	0.930072	0.890189	0.890189	3.761	11
P51-NODE_2720_length_8191_cov_5.387660	8191	0.9801	0.961055	0.974973	8.191	11
P51-NODE_31952_length_1403_cov_4.387982	1403	0.637206	0.91732	0.91732	1.403	11
P51-NODE_515_length_20181_cov_9.375634	20181	0.93697	0.962985	0.946187	20.181	11
P51-NODE_13831_length_2686_cov_3.267959	2686	0.683544	0.94825	0.94825	2.686	11
P51-NODE_8928_length_3757_cov_4.686926	3757	0.922278	0.986159	0.986159	3.757	11
P51-NODE_37766_length_1226_cov_1.807003	1226	0.486949	0.998369	0.998369	1.226	11
P51-NODE_4367_length_6159_cov_4.674640	6159	0.802728	0.803215	0.779834	6.159	11
P51-NODE_11140_length_3182_cov_4.593220	3182	0.97863	0.861722	0.861722	3.182	4
P51-NODE_1214_length_13081_cov_5.844235	13081	0.778381	0.835028	0.803379	13.081	11
P51-NODE_19350_length_2073_cov_2.187314	2073	0.787265	0.975398	0.797395	2.073	11
P51-NODE_3029_length_7692_cov_8.996072	7692	0.76131	0.904056	0.892746	7.692	11
P51-NODE_16594_length_2333_cov_4.338016	2333	0.599228	0.83712	0.676382	2.333	11
P51-NODE_15816_length_2419_cov_3.357868	2419	0.726747	0.88549	0.767673	2.419	11
P51-NODE_3175_length_7519_cov_7.213692	7519	0.697433	0.853039	0.76566	7.519	11
P51-NODE_3443_length_7166_cov_6.583743	7166	0.92897	0.942367	0.883338	7.166	11
P51-NODE_10059_length_3442_cov_3.471509	3442	0.841952	0.822777	0.822777	3.442	11
P51-NODE_4346_length_6184_cov_12.253875	6184	0.775712	0.840233	0.830045	6.184	11
P51-NODE_3726_length_6834_cov_7.407730	6834	0.840211	0.77568	0.778314	6.834	11
P51-NODE_6502_length_4717_cov_5.013514	4717	0.919652	0.919652	0.919652	4.717	11
P51-NODE_11510_length_3106_cov_4.064569	3106	0.755312	0.87508	0.724404	3.106	11
P51-NODE_6235_length_4850_cov_5.464234	4850	0.953196	0.931546	0.945773	4.85	11
P51-NODE_10193_length_3406_cov_2.603402	3406	0.859659	0.98209	0.701996	3.406	11
P51-NODE_6164_length_4890_cov_13.261427	4890	0.901227	0.901227	0.843558	4.89	11
P51-NODE_33135_length_1363_cov_2.141437	1363	0.737344	0.737344	0.737344	1.363	11
P51-NODE_315_length_26104_cov_7.808284	26104	0.863891	0.862397	0.816542	26.104	11
P51-NODE_23425_length_1783_cov_2.718750	1783	0.699944	0.666293	0.666293	1.783	11
P51-NODE_11507_length_3107_cov_24.616317	3107	0.915352	0.976183	0.980045	3.107	11
P51-NODE_5519_length_5277_cov_19.905017	5277	0.926094	0.926094	0.888005	5.277	11
P51-NODE_10908_length_3236_cov_4.802892	3236	0.732386	0.732386	0.775958	3.236	11
P51-NODE_7707_length_4172_cov_14.873937	4172	0.897411	0.985139	0.998802	4.172	11
P52-NODE_503_length_73295_cov_10.847215	73295	0.930145	0.923269	0.921509	73.295	11
P52-NODE_20368_length_2252_cov_3.538917	2252	0.900533	0.973801	0.937833	2.252	11
P52-NODE_11734_length_4003_cov_4.072442	4003	0.924057	0.865601	0.873845	4.003	11
P52-NODE_9077_length_5261_cov_4.205148	5261	0.594754	0.678008	0.465311	5.261	11
P52-NODE_1581_length_32029_cov_11.329299	32029	0.928409	0.912954	0.883449	32.029	11
P52-NODE_1499_length_33276_cov_37.810060	33276	0.942752	0.948792	0.952849	33.276	11
P52-NODE_5272_length_9547_cov_9.194164	9547	0.926679	0.917251	0.888028	9.547	11
P52-NODE_4585_length_11133_cov_6.362520	11133	0.94422	0.921854	0.924818	11.133	11
P52-NODE_20050_length_2290_cov_3.553468	2290	0.783406	0.991703	0.991703	2.29	11
P52-NODE_316_length_96869_cov_11.118681_fragment_1	41453	0.899211	0.92389	0.924107	41.453	11
P52-NODE_2134_length_24228_cov_8.611012	24228	0.866518	0.97214	0.930659	24.228	11
P52-NODE_12305_length_3793_cov_38.479936	3793	0.792513	0.963354	0.973636	3.793	11
P52-NODE_7326_length_6632_cov_4.973848	6632	0.990199	0.960344	0.936369	6.632	11
P52-NODE_19959_length_2298_cov_3.741864	2298	0.822454	0.822454	0.746736	2.298	11
P52-NODE_2060_length_25040_cov_12.167380	25040	0.946246	0.93127	0.880831	25.04	11
P52-NODE_1509_length_33113_cov_12.299746	33113	0.917313	0.939782	0.928638	33.113	11
P52-NODE_855_length_50412_cov_10.287289_fragment_1	12360	0.91165	0.962621	0.950728	12.36	11
P52-NODE_22899_length_2003_cov_9.120123	2003	0.951073	0.951073	0.951073	2.003	11
P52-NODE_497_length_74070_cov_14.839992_fragment_3	10270	0.863194	0.910808	0.825511	10.27	11
P52-NODE_941_length_47290_cov_7.863385	47290	0.920871	0.951131	0.937809	47.29	11
P52-NODE_21024_length_2181_cov_3.460489	2181	0.913343	0.90784	0.986245	2.181	11
P52-NODE_16423_length_2810_cov_2.553176	2810	0.966192	0.979004	0.979004	2.81	11
P52-NODE_18714_length_2461_cov_7.426850	2461	0.959366	0.924015	0.924015	2.461	11
P52-NODE_18039_length_2554_cov_8.162465	2554	0.829287	0.82224	0.842208	2.554	11
P52-NODE_291_length_101062_cov_10.835922	101062	0.932309	0.930914	0.900724	101.062	11
P52-NODE_13795_length_3370_cov_134.284766	3370	0.818101	0.807418	0.807418	3.37	11
P52-NODE_4033_length_12840_cov_56.622526	12840	0.864486	0.942991	0.903972	12.84	11
P52-NODE_19299_length_2378_cov_4.441670	2378	0.995374	0.995374	1.00294	2.378	11
P52-NODE_25367_length_1809_cov_12.062714	1809	1.03483	1.01824	1.01824	1.809	11
P52-NODE_2028_length_25471_cov_5.472891_fragment_1	8361	0.909939	0.900251	0.903122	8.361	11
P52-NODE_34956_length_1338_cov_12.577553	1338	0.988789	0.988789	0.690583	1.338	11
P52-NODE_15615_length_2973_cov_2.580535	2973	0.683148	0.804238	0.815338	2.973	11
P52-NODE_13387_length_3473_cov_4.892627	3473	0.945868	0.99856	0.968327	3.473	11
P52-NODE_1452_length_34138_cov_17.213626_fragment_1	24717	0.921957	0.898167	0.898653	24.717	11
P52-NODE_1819_length_28390_cov_9.123663	28390	0.911729	0.953681	0.962135	28.39	11
P52-NODE_7715_length_6280_cov_4.646908	6280	0.877548	0.894268	0.797293	6.28	11
P52-NODE_12700_length_3674_cov_5.310030	3674	0.814916	0.737343	0.751225	3.674	11
P52-NODE_6_length_365435_cov_20.540659_fragment_1	13570	0.892704	0.880103	0.880545	13.57	11
P52-NODE_17595_length_2624_cov_4.822110	2624	0.919207	0.849466	0.849466	2.624	11
P52-NODE_24556_length_1868_cov_3.656371	1868	0.907388	0.88651	0.843148	1.868	11
P52-NODE_3443_length_15097_cov_4.569871	15097	0.723124	0.834603	0.830032	15.097	11
P52-NODE_4812_length_10560_cov_9.448834	10560	0.844602	0.903125	0.92983	10.56	11
P52-NODE_7455_length_6504_cov_10.962475	6504	0.842251	0.844096	0.888376	6.504	11
P52-NODE_23_length_268344_cov_28.952521_fragment_4	54679	0.889098	0.936283	0.917793	54.679	11
P52-NODE_7743_length_6248_cov_6.758275	6248	0.846031	0.84411	0.793694	6.248	11
P52-NODE_1067_length_42941_cov_38.588537	42941	0.916886	0.93016	0.917445	42.941	11
P52-NODE_5066_length_9944_cov_6.955405	9944	0.786203	0.948512	0.948512	9.944	11
P52-NODE_16283_length_2836_cov_90.216109	2836	0.919252	0.893865	0.893865	2.836	11
P52-NODE_22072_length_2077_cov_6.350643	2077	0.602311	0.76986	0.969186	2.077	15
P52-NODE_31554_length_1471_cov_2.384887	1471	1.03603	1.00952	1.01768	1.471	11
P52-NODE_6924_length_7071_cov_13.138113	7071	0.903267	0.945694	0.899448	7.071	11
P52-NODE_9052_length_5277_cov_3.403294	5277	0.914156	0.889142	0.943718	5.277	11
P52-NODE_35314_length_1325_cov_3.722835	1325	0.740377	0.740377	0.860377	1.325	15
P52-NODE_31704_length_1464_cov_2.271824	1464	0.870902	1.0082	1.0082	1.464	11
P52-NODE_1565_length_32257_cov_7.755264	32257	0.876275	0.880367	0.868277	32.257	11
P52-NODE_381_length_84196_cov_22.465290_fragment_1	6811	0.921891	0.885773	0.874761	6.811	11
P52-NODE_16833_length_2744_cov_2.582373	2744	0.853863	0.870262	0.862609	2.744	11
P52-NODE_9429_length_5068_cov_21.100140	5068	0.656472	0.456393	0.480663	5.068	4
P52-NODE_9837_length_4863_cov_5.253744	4863	0.973473	0.969772	0.969772	4.863	11
P52-NODE_1221_length_39154_cov_20.624134_fragment_1	19517	0.910437	0.93042	0.907055	19.517	11
P52-NODE_6440_length_7669_cov_5.742973	7669	0.817577	0.836354	0.83831	7.669	11
P52-NODE_377_length_85070_cov_68.941893_fragment_1	35753	0.906637	0.945487	0.95178	35.753	11
P52-NODE_8094_length_5922_cov_3.365434	5922	0.978217	0.978217	0.97923	5.922	11
P52-NODE_3136_length_16606_cov_5.336777	16606	0.931109	0.924606	0.918283	16.606	11
P52-NODE_1321_length_36818_cov_6.346136	36818	0.943968	0.943071	0.915123	36.818	11
P52-NODE_4594_length_11108_cov_7.117977	11108	0.867213	0.774037	0.830212	11.108	11
P52-NODE_5839_length_8537_cov_4.219524	8537	0.982195	0.962165	0.962165	8.537	11
P52-NODE_18000_length_2560_cov_2.938922	2560	0.903516	0.972656	0.9375	2.56	11
P52-NODE_26941_length_1706_cov_17.427620	1706	0.815944	0.986518	0.782532	1.706	11
P52-NODE_74_length_169400_cov_10.414568_fragment_2	63498	0.893792	0.951148	0.897997	63.498	11
P52-NODE_27942_length_1647_cov_3.425879	1647	0.921676	0.918033	0.71949	1.647	11
P52-NODE_26129_length_1758_cov_2.305931	1758	0.539249	1.00683	0.993174	1.758	11
P52-NODE_15521_length_2992_cov_32.317331	2992	0.687834	0.572527	0.68984	2.992	15
P52-NODE_8878_length_5375_cov_9.106579	5375	0.984558	0.982884	0.982884	5.375	11
P52-NODE_1650_length_30965_cov_24.261663	30965	0.942677	0.937833	0.951881	30.965	11
P52-NODE_6597_length_7467_cov_7.218025	7467	0.910004	0.985135	0.995581	7.467	11
P52-NODE_16497_length_2799_cov_3.317055	2799	0.870311	0.915327	0.869239	2.799	11
P52-NODE_28417_length_1620_cov_5.275399	1620	0.605556	0.961111	0.961111	1.62	11
P52-NODE_7998_length_6009_cov_5.813235	6009	0.974538	0.983025	0.964054	6.009	11
P52-NODE_15228_length_3054_cov_2.938646	3054	0.81336	0.918468	0.944008	3.054	11
P52-NODE_17521_length_2635_cov_4.886047	2635	0.965465	0.962049	0.995066	2.635	11
P52-NODE_13593_length_3419_cov_7.233948	3419	0.903773	0.887979	0.942381	3.419	11
P52-NODE_6334_length_7793_cov_8.602998	7793	0.817657	0.83421	0.84037	7.793	11
P52-NODE_14980_length_3104_cov_3.415874	3104	0.881443	0.881443	0.917204	3.104	11
P52-NODE_11311_length_4165_cov_2.610949	4165	0.963745	0.961585	0.961585	4.165	11
P52-NODE_25831_length_1777_cov_3.610337	1777	0.849184	0.913337	0.783343	1.777	11
P52-NODE_37731_length_1245_cov_26.389076	1245	0.985542	0.954217	0.954217	1.245	11
P52-NODE_17584_length_2626_cov_3.355115	2626	0.925362	0.917365	0.964204	2.626	11
P52-NODE_363_length_87195_cov_31.068396	87195	0.927094	0.93518	0.920523	87.195	11
P52-NODE_20791_length_2205_cov_2.891163	2205	0.878912	0.961905	1.02041	2.205	11
P52-NODE_2873_length_18177_cov_5.560148	18177	0.906255	0.932662	0.914012	18.177	11
P52-NODE_1423_length_34898_cov_41.468071	34898	0.851825	0.899364	0.898418	34.898	11
P52-NODE_11203_length_4207_cov_7.231214	4207	0.951272	0.939149	0.961255	4.207	11
P52-NODE_8032_length_5981_cov_6.425413	5981	0.923926	0.946497	0.989634	5.981	11
P52-NODE_13075_length_3558_cov_3.104196	3558	0.571669	0.989039	0.989039	3.558	11
P52-NODE_3975_length_13056_cov_6.936928	13056	0.769072	0.713695	0.705882	13.056	11
P52-NODE_4236_length_12169_cov_4.581971	12169	0.858657	0.947161	0.88257	12.169	11
P52-NODE_25557_length_1795_cov_5.262644	1795	1.00613	1.03287	1.03287	1.795	11
P52-NODE_2500_length_20774_cov_7.046624_fragment_1	6322	0.921544	0.826637	0.827586	6.322	11
P52-NODE_7833_length_6164_cov_19.674251	6164	0.889195	0.942732	0.75584	6.164	11
P52-NODE_3625_length_14305_cov_35.720281	14305	0.999511	0.997204	1.00014	14.305	11
P52-NODE_11628_length_4041_cov_34.554190	4041	0.751299	0.98441	0.980698	4.041	11
P52-NODE_15864_length_2918_cov_10.403423	2918	0.924263	0.899589	0.913982	2.918	11
P52-NODE_35330_length_1325_cov_2.160630	1325	0.66566	0.844528	0.701887	1.325	11
P52-NODE_9440_length_5065_cov_4.267066	5065	0.694176	0.744521	0.797236	5.065	11
P52-NODE_22483_length_2040_cov_7.556171	2040	0.970588	0.939706	0.945588	2.04	11
P52-NODE_7454_length_6504_cov_38.128392	6504	0.923893	0.991236	0.952952	6.504	11
P52-NODE_25008_length_1835_cov_3.624719	1835	0.761853	0.846866	0.812534	1.835	11
P52-NODE_26096_length_1760_cov_2.882698	1760	0.992045	0.939205	0.872727	1.76	11
P52-NODE_8615_length_5547_cov_3.403496	5547	0.812872	0.765819	0.717685	5.547	11
P52-NODE_573_length_65921_cov_15.973082_fragment_2	10993	0.865642	0.853907	0.839989	10.993	11
P52-NODE_10523_length_4506_cov_62.944956	4506	0.911451	0.846205	0.846205	4.506	11
P52-NODE_25242_length_1818_cov_10.564946	1818	0.861386	0.836634	0.836634	1.818	11
P52-NODE_4868_length_10403_cov_23.684673	10403	0.787273	0.92829	0.874363	10.403	11
P52-NODE_24754_length_1853_cov_4.120690	1853	0.9034	0.901781	0.901781	1.853	11
P52-NODE_8910_length_5356_cov_4.752688	5356	0.878267	0.878267	0.914675	5.356	11
P52-NODE_27626_length_1664_cov_9.429459	1664	0.908654	0.888822	0.748197	1.664	11
P52-NODE_12926_length_3602_cov_3.735551	3602	0.790394	0.817879	0.829539	3.602	11
P52-NODE_5737_length_8706_cov_4.259739	8706	0.901103	0.899724	0.942109	8.706	11
P52-NODE_5307_length_9495_cov_3.955720	9495	0.853712	0.898894	0.810111	9.495	11
P52-NODE_28856_length_1595_cov_3.009091	1595	0.908464	0.96489	0.96489	1.595	11
P52-NODE_36589_length_1281_cov_4.652529	1281	0.477752	0.976581	0.95082	1.281	11
P52-NODE_10881_length_4340_cov_3.032905	4340	0.962903	0.962903	0.921429	4.34	11
P52-NODE_25074_length_1830_cov_12.920563	1830	1.02459	0.931148	0.931148	1.83	11
P52-NODE_23032_length_1991_cov_2.383781	1991	1.00954	0.989955	0.997489	1.991	11
P52-NODE_190_length_119151_cov_13.567525_fragment_1	29557	0.881416	0.885476	0.837771	29.557	11
P52-NODE_9534_length_5014_cov_5.238355	5014	0.818508	0.746111	0.705425	5.014	11
P52-NODE_11348_length_4153_cov_6.853099	4153	0.670359	0.670359	0.698531	4.153	11
P52-NODE_13601_length_3417_cov_3.801011	3417	0.889377	0.889377	0.892888	3.417	11
P52-NODE_27253_length_1687_cov_1.971814	1687	1.09188	0.917605	0.917605	1.687	4
P52-NODE_24958_length_1839_cov_15.774103	1839	0.781403	0.973899	0.973899	1.839	11
P52-NODE_8652_length_5525_cov_3.259049	5525	0.824253	0.994208	0.988235	5.525	11
P52-NODE_3195_length_16281_cov_8.792973	16281	0.953934	0.94988	0.956145	16.281	11
P52-NODE_10992_length_4296_cov_6.611412	4296	0.937151	0.972765	0.972765	4.296	11
P52-NODE_12582_length_3709_cov_3.601259	3709	0.913993	0.877595	0.813696	3.709	11
P52-NODE_1496_length_33295_cov_141.392780	33295	0.910137	0.971497	0.960955	33.295	11
P52-NODE_23134_length_1982_cov_2.028542	1982	0.867306	0.837033	0.956609	1.982	15
P52-NODE_3738_length_13901_cov_5.871010	13901	0.918279	0.948277	0.942019	13.901	11
P52-NODE_8934_length_5343_cov_7.909985	5343	0.978664	0.962381	0.962381	5.343	11
P52-NODE_119_length_144238_cov_64.083269_fragment_1	9037	0.760872	0.908598	0.877725	9.037	11
P52-NODE_36550_length_1283_cov_1.993485	1283	0.68979	0.996103	0.93297	1.283	11
P52-NODE_63_length_178403_cov_21.107144	178403	0.810928	0.575287	0.548971	178.403	4
P52-NODE_9698_length_4930_cov_5.500308	4930	0.86714	0.861055	0.811765	4.93	11
P52-NODE_6555_length_7531_cov_4.160781	7531	0.804674	0.943699	0.829372	7.531	11
P52-NODE_1009_length_45039_cov_15.216966	45039	0.870113	0.869513	0.857523	45.039	11
P52-NODE_147_length_130354_cov_9.848986_fragment_1	5334	0.775591	0.755343	0.76378	5.334	11
P52-NODE_9972_length_4786_cov_4.439865	4786	0.950272	0.970957	0.957167	4.786	11
P52-NODE_5572_length_8974_cov_26.607916	8974	0.876532	0.8655	0.772899	8.974	11
P52-NODE_211_length_114487_cov_15.838341_fragment_4	9829	0.723675	0.789907	0.717265	9.829	11
P52-NODE_211_length_114487_cov_15.838341_fragment_2	26108	0.943044	0.941665	0.899724	26.108	11
P52-NODE_17846_length_2585_cov_2.545850	2585	0.960928	0.960928	0.952805	2.585	11
P52-NODE_12968_length_3590_cov_2.516832	3590	0.9	0.911699	0.927577	3.59	11
P52-NODE_3031_length_17248_cov_24.075031	17248	0.857317	0.900974	0.899409	17.248	11
P52-NODE_2474_length_20931_cov_4.468720	20931	0.955998	0.948115	0.895944	20.931	11
P52-NODE_3452_length_15071_cov_16.224427	15071	0.93179	0.938358	0.940548	15.071	11
P52-NODE_10867_length_4348_cov_46.472397	4348	0.74862	0.74862	0.923183	4.348	15
P52-NODE_2597_length_20001_cov_16.020756	20001	0.919304	0.914204	0.901755	20.001	11
P52-NODE_19283_length_2380_cov_5.545806	2380	0.906303	0.936555	0.941597	2.38	11
P52-NODE_6929_length_7063_cov_4.342751	7063	0.937845	0.923828	0.889849	7.063	11
P52-NODE_3412_length_15206_cov_5.850307	15206	0.895896	0.967513	0.979942	15.206	11
P52-NODE_5055_length_9978_cov_4.358964	9978	0.687913	0.644017	0.60433	9.978	11
P52-NODE_8519_length_5623_cov_6.876437	5623	0.89045	0.825894	0.850969	5.623	11
P52-NODE_13597_length_3418_cov_3.489444	3418	0.879462	0.84172	0.85313	3.418	11
P52-NODE_4579_length_11154_cov_9.726011	11154	0.899408	0.917698	0.93518	11.154	11
P52-NODE_5534_length_9050_cov_89.695831	9050	0.915912	0.912597	0.906961	9.05	11
P52-NODE_187_length_119989_cov_314.213634_fragment_1	33987	0.922412	0.910848	0.898579	33.987	11
P52-NODE_10820_length_4376_cov_22.981023	4376	0.808272	0.808272	0.788391	4.376	11
P52-NODE_25992_length_1765_cov_3.616374	1765	0.761473	0.746176	0.552408	1.765	11
P52-NODE_16008_length_2892_cov_3.121960	2892	0.89834	0.89834	0.922199	2.892	11
P52-NODE_22739_length_2018_cov_2.163016	2018	0.923191	0.923191	0.923191	2.018	11
P52-NODE_4284_length_11958_cov_5.117617	11958	0.816357	0.78575	0.774711	11.958	11
P52-NODE_27859_length_1651_cov_4.911654	1651	0.975772	0.975772	0.874016	1.651	11
P52-NODE_7558_length_6403_cov_4.218652	6403	0.926753	0.914571	0.898173	6.403	11
P52-NODE_30648_length_1512_cov_2.414550	1512	0.698413	0.986111	0.986111	1.512	11
P52-NODE_20357_length_2253_cov_3.500455	2253	0.874834	1.00399	1.02264	2.253	11
P52-NODE_40563_length_1167_cov_3.040468	1167	0.982005	1.03599	1.03599	1.167	11
P52-NODE_11495_length_4092_cov_37.507307	4092	0.811584	0.959677	0.891496	4.092	11
P52-NODE_3403_length_15275_cov_8.171025	15275	0.941146	0.955679	0.928969	15.275	11
P52-NODE_6415_length_7699_cov_5.208660	7699	0.987791	0.971035	0.938304	7.699	11
P52-NODE_1836_length_28133_cov_11.399494	28133	0.973376	0.956315	0.918672	28.133	11
P52-NODE_5160_length_9747_cov_27.602765	9747	0.823946	0.788858	0.8498	9.747	11
P52-NODE_2932_length_17850_cov_10.281989	17850	0.914118	0.90437	0.922857	17.85	11
P52-NODE_1375_length_35742_cov_10.298204	35742	0.927816	0.918919	0.921185	35.742	11
P52-NODE_5661_length_8826_cov_5.966024	8826	0.748131	0.860639	0.839225	8.826	11
P52-NODE_16749_length_2756_cov_3.453906	2756	0.963353	0.930697	0.759797	2.756	11
P52-NODE_3468_length_15023_cov_13.022648	15023	0.852693	0.951142	0.922585	15.023	11
P52-NODE_34857_length_1342_cov_2.669775	1342	1.01267	0.912072	0.912072	1.342	4
P52-NODE_19992_length_2295_cov_4.655357	2295	0.887582	0.816993	0.835294	2.295	11
P52-NODE_2105_length_24531_cov_8.501553	24531	0.87049	0.91366	0.914761	24.531	11
P52-NODE_22863_length_2006_cov_5.914915	2006	0.940678	0.907777	0.907777	2.006	11
P52-NODE_16688_length_2765_cov_36.197048	2765	1.02423	0.999277	0.997107	2.765	11
P52-NODE_11412_length_4127_cov_13.691306	4127	0.598255	0.563363	0.576448	4.127	11
P52-NODE_1476_length_33651_cov_31.676539	33651	0.912989	0.917982	0.850138	33.651	11
P52-NODE_10054_length_4743_cov_6.663609	4743	0.850095	0.844402	0.873498	4.743	11
P52-NODE_1653_length_30916_cov_578.637018	30916	0.939514	0.952614	0.944171	30.916	11
P52-NODE_1395_length_35391_cov_42.909384	35391	0.859286	0.956938	0.918878	35.391	11
P52-NODE_15817_length_2928_cov_5.225548	2928	0.683402	0.974385	0.831967	2.928	11
P52-NODE_28057_length_1640_cov_2.285174	1640	0.832317	1.0061	0.903659	1.64	11
P52-NODE_9250_length_5163_cov_3.786413	5163	0.893666	0.950029	0.927949	5.163	11
P52-NODE_664_length_59890_cov_14.967895_fragment_2	12964	0.91245	0.89764	0.891392	12.964	11
P52-NODE_8203_length_5843_cov_8.293711	5843	0.735239	0.735239	0.766045	5.843	11
P52-NODE_11637_length_4040_cov_3.840151	4040	0.942327	0.957921	0.94901	4.04	11
P52-NODE_14780_length_3150_cov_3.792892	3150	0.949524	0.955238	0.864762	3.15	11
P52-NODE_29929_length_1545_cov_3.218121	1545	0.998058	0.947573	0.836893	1.545	11
P52-NODE_1279_length_37742_cov_19.216520	37742	0.884134	0.902575	0.880955	37.742	11
P52-NODE_18349_length_2512_cov_2.658120	2512	0.980494	0.970939	0.970939	2.512	11
P52-NODE_10728_length_4413_cov_4.198715	4413	0.917743	0.972808	0.972808	4.413	11
P52-NODE_6241_length_7927_cov_5.946646	7927	0.971111	0.971111	0.982087	7.927	11
P52-NODE_28096_length_1638_cov_2.320278	1638	0.92674	0.924908	0.946886	1.638	11
P52-NODE_14888_length_3125_cov_3.376221	3125	0.75456	0.6816	0.83616	3.125	15
P52-NODE_1883_length_27331_cov_10.398372_fragment_1	4880	0.909221	0.948566	0.830533	4.88	11
P52-NODE_7708_length_6284_cov_7.102103	6284	0.919955	0.945735	0.947645	6.284	11
P52-NODE_13321_length_3492_cov_3.025895	3492	0.996564	0.934708	0.934708	3.492	11
P52-NODE_18184_length_2532_cov_2.974970	2532	0.719194	0.720379	0.720379	2.532	11
P52-NODE_824_length_51814_cov_31.025773	51814	0.902073	0.900857	0.900799	51.814	11
P52-NODE_28306_length_1626_cov_3.235519	1626	0.856089	0.857934	0.750923	1.626	11
P52-NODE_21188_length_2165_cov_2.849289	2165	0.745497	0.805081	0.676212	2.165	11
P52-NODE_11554_length_4078_cov_4.038280	4078	0.825405	0.943845	0.905591	4.078	11
P52-NODE_2121_length_24373_cov_52.477918	24373	0.893735	0.970664	0.968079	24.373	11
P52-NODE_9934_length_4807_cov_2.218434	4807	0.869981	0.906178	0.841273	4.807	11
P52-NODE_17504_length_2638_cov_4.010066	2638	0.77445	0.77445	0.775588	2.638	11
P52-NODE_11574_length_4069_cov_4.862481	4069	0.995331	0.995331	0.997542	4.069	11
P52-NODE_9279_length_5145_cov_5.166994	5145	0.912536	0.869388	0.881633	5.145	11
P52-NODE_282_length_102427_cov_47.803980_fragment_3	10420	0.775912	0.818522	0.835797	10.42	11
P52-NODE_21541_length_2128_cov_2.391220	2128	0.859962	0.823308	0.948778	2.128	15
P52-NODE_11178_length_4218_cov_4.295940	4218	0.759602	0.720484	0.720484	4.218	11
P52-NODE_13006_length_3581_cov_3.207601	3581	0.951689	0.939961	0.939961	3.581	11
P52-NODE_274_length_103394_cov_18.967766_fragment_1	37019	0.912018	0.921419	0.930252	37.019	11
P52-NODE_6613_length_7441_cov_19.716355	7441	0.974063	0.953501	0.892622	7.441	11
P52-NODE_7486_length_6470_cov_39.895557	6470	0.875889	0.991808	0.969088	6.47	11
P52-NODE_17543_length_2631_cov_7.688665	2631	0.95667	0.935006	0.949829	2.631	11
P52-NODE_660_length_60113_cov_36.101519	60113	0.911084	0.926305	0.903898	60.113	11
P52-NODE_28295_length_1626_cov_5.443030	1626	0.924354	0.924354	0.99262	1.626	11
P52-NODE_9095_length_5248_cov_9.238013	5248	0.737424	0.872904	0.873476	5.248	11
P52-NODE_13318_length_3492_cov_4.057899	3492	0.737113	0.895189	0.895189	3.492	11
P52-NODE_3407_length_15266_cov_14.451055	15266	0.882746	0.887855	0.875475	15.266	11
P52-NODE_9865_length_4846_cov_3.039240	4846	0.882171	0.90941	0.925506	4.846	11
P52-NODE_741_length_55578_cov_17.234155_fragment_1	14650	0.860068	0.878294	0.85843	14.65	11
P52-NODE_5384_length_9318_cov_6.413365	9318	0.896008	0.958146	0.948487	9.318	11
P52-NODE_1675_length_30657_cov_10.038592_fragment_1	11910	0.837531	0.842065	0.814358	11.91	11
P52-NODE_7815_length_6180_cov_166.423673	6180	0.534466	0.534466	0.494175	6.18	11
P52-NODE_11355_length_4151_cov_155.136230	4151	0.893279	1.01903	0.910624	4.151	11
P52-NODE_1033_length_44002_cov_203.131545	44002	0.889937	0.945434	0.921844	44.002	11
P52-NODE_9018_length_5303_cov_5.010480	5303	0.900622	0.898359	0.765982	5.303	11
P52-NODE_7959_length_6046_cov_4.876314	6046	0.885213	0.883229	0.76563	6.046	11
P52-NODE_20078_length_2287_cov_2.315860	2287	0.909051	0.998251	0.998251	2.287	11
P52-NODE_11681_length_4026_cov_25.954420	4026	0.758569	0.877049	0.870343	4.026	11
P52-NODE_11312_length_4164_cov_23.822341	4164	0.891931	0.885447	0.912824	4.164	11
P52-NODE_819_length_52059_cov_71.541401_fragment_2	29916	0.954473	0.951966	0.93943	29.916	11
P52-NODE_10071_length_4733_cov_30.707781	4733	0.986267	0.9869	0.9869	4.733	11
P52-NODE_9019_length_5303_cov_4.325076	5303	0.9934	0.987177	0.991703	5.303	11
P52-NODE_1647_length_31018_cov_177.755547	31018	0.897834	0.929364	0.947837	31.018	11
P52-NODE_3842_length_13547_cov_6.773644	13547	0.903743	0.960655	0.910165	13.547	11
P52-NODE_4761_length_10691_cov_5.543531	10691	0.88785	0.929099	0.819942	10.691	11
P52-NODE_25200_length_1822_cov_2.063384	1822	0.846323	0.892426	0.892426	1.822	11
P52-NODE_14994_length_3102_cov_2.821792	3102	0.891683	0.917795	0.911025	3.102	11
P52-NODE_820_length_52026_cov_8.150622_fragment_2	22002	0.923916	0.880147	0.850832	22.002	11
P52-NODE_7975_length_6034_cov_7.725707	6034	0.778588	0.901889	0.85416	6.034	11
P52-NODE_9231_length_5179_cov_59.480094	5179	0.920448	0.920448	0.930295	5.179	11
P52-NODE_9053_length_5276_cov_3.687225	5276	0.863723	0.95072	0.95072	5.276	11
P52-NODE_9710_length_4925_cov_5.535524	4925	0.925888	0.922843	0.950254	4.925	11
P52-NODE_1936_length_26722_cov_8.032512_fragment_1	14235	0.87039	0.893572	0.884089	14.235	11
P52-NODE_10356_length_4577_cov_8.127820	4577	1.00022	1.00022	1.01136	4.577	11
P52-NODE_2728_length_19058_cov_18.598221	19058	0.868297	0.873806	0.836499	19.058	11
P52-NODE_36178_length_1295_cov_3.287903	1295	0.97529	1.00541	1.0471	1.295	11
P52-NODE_19663_length_2332_cov_18.658322	2332	0.575043	0.540309	0.638079	2.332	11
P52-NODE_14348_length_3241_cov_61.405210	3241	0.829374	0.756248	0.763653	3.241	11
P52-NODE_12709_length_3671_cov_16.418971	3671	0.904658	0.945519	0.947153	3.671	11
P52-NODE_19682_length_2329_cov_15.645998	2329	0.868184	0.842422	0.844998	2.329	11
P52-NODE_19718_length_2326_cov_2.653457	2326	0.922184	0.919604	0.989252	2.326	11
P52-NODE_2723_length_19104_cov_9.191611	19104	0.899026	0.932475	0.918499	19.104	11
P52-NODE_4374_length_11694_cov_34.636309	11694	0.856337	0.94433	0.963058	11.694	11
P52-NODE_4527_length_11273_cov_10.535746	11273	0.958041	0.932227	0.92105	11.273	11
P52-NODE_534_length_70758_cov_21.406659_fragment_1	15374	0.875179	0.909132	0.887277	15.374	11
P52-NODE_11715_length_4014_cov_7.145491	4014	0.863229	0.837818	0.816143	4.014	11
P52-NODE_25059_length_1832_cov_2.553742	1832	0.874454	0.846616	0.846616	1.832	11
P52-NODE_24337_length_1885_cov_25.862295	1885	1.02971	0.937401	0.837135	1.885	11
P52-NODE_2957_length_17725_cov_6.543803	17725	0.95323	0.913625	0.876897	17.725	11
P52-NODE_22065_length_2078_cov_3.181908	2078	0.892204	0.783927	0.783927	2.078	4
P52-NODE_25638_length_1790_cov_51.395965	1790	0.871508	0.837989	0.903352	1.79	11
P52-NODE_39953_length_1183_cov_6.391844	1183	0.639053	0.852071	0.852071	1.183	11
P52-NODE_7923_length_6072_cov_4.680572	6072	0.817194	0.766304	0.771739	6.072	11
P52-NODE_3748_length_13864_cov_5.653632	13864	0.968335	0.959247	0.944749	13.864	11
P52-NODE_17964_length_2565_cov_18.101992	2565	0.757895	0.757895	0.757895	2.565	11
P52-NODE_1368_length_35839_cov_10.316398	35839	0.893914	0.955774	0.915511	35.839	11
P52-NODE_17815_length_2590_cov_28.121499	2590	0.928958	0.897683	0.897683	2.59	11
P52-NODE_4266_length_12006_cov_11.232784	12006	0.950775	0.961769	0.904048	12.006	11
P52-NODE_8030_length_5982_cov_5.169900	5982	0.745236	0.805416	0.818957	5.982	11
P52-NODE_18162_length_2535_cov_59.921371	2535	0.36568	0.287574	0.201183	2.535	11
P52-NODE_7834_length_6164_cov_4.024718	6164	0.992862	0.985075	0.997242	6.164	11
P52-NODE_8076_length_5935_cov_5.861565	5935	0.951811	0.932603	0.885088	5.935	11
P52-NODE_11179_length_4218_cov_3.222676	4218	0.980085	0.972973	0.972973	4.218	11
P52-NODE_6657_length_7382_cov_4.675038	7382	0.916418	0.967218	0.974939	7.382	11
P52-NODE_3480_length_14990_cov_49.216337	14990	0.788926	0.817945	0.873582	14.99	11
P52-NODE_1252_length_38153_cov_8.444433_fragment_1	12994	0.845467	0.965292	0.971064	12.994	11
P52-NODE_1028_length_44447_cov_10.252996	44447	0.912953	0.916327	0.91788	44.447	11
P52-NODE_4163_length_12390_cov_5.255776	12390	0.994431	0.970218	0.936077	12.39	11
P52-NODE_4032_length_12842_cov_17.056620	12842	0.867155	0.957795	0.957795	12.842	11
P52-NODE_4882_length_10373_cov_19.978581	10373	0.86301	0.86301	0.875735	10.373	11
P52-NODE_20570_length_2229_cov_6.855106	2229	0.827725	0.648721	0.66218	2.229	4
P52-NODE_5027_length_10037_cov_5.615808	10037	0.92986	0.908339	0.843778	10.037	11
P52-NODE_24073_length_1904_cov_3.196322	1904	0.778361	0.992647	0.915441	1.904	11
P52-NODE_7917_length_6081_cov_4.939761	6081	0.867292	0.883078	0.861865	6.081	11
P52-NODE_521_length_72009_cov_28.671707_fragment_1	56683	0.827656	0.864862	0.847397	56.683	11
P52-NODE_3862_length_13464_cov_5.859870	13464	0.797906	0.897282	0.911988	13.464	11
P52-NODE_10632_length_4456_cov_14.073847	4456	0.744614	0.663824	0.663824	4.456	11
P52-NODE_9618_length_4973_cov_35.762098	4973	0.7963	0.821034	0.821034	4.973	11
P52-NODE_16991_length_2718_cov_3.870071	2718	0.915011	0.87638	0.798013	2.718	11
P52-NODE_3485_length_14963_cov_10.802723	14963	0.978213	0.964579	0.966384	14.963	11
P52-NODE_3284_length_15872_cov_24.319087	15872	0.968309	0.961316	0.958669	15.872	11
P52-NODE_11309_length_4165_cov_3.351338	4165	0.896038	0.895318	0.911885	4.165	11
P52-NODE_4453_length_11453_cov_4.583260	11453	0.831922	0.909456	0.827207	11.453	11
P52-NODE_10930_length_4318_cov_19.830636	4318	0.857341	0.90528	0.902501	4.318	11
P52-NODE_6989_length_6995_cov_4.919452	6995	0.973553	0.981272	0.94396	6.995	11
P52-NODE_20960_length_2188_cov_26.813408	2188	0.909049	0.946069	0.946069	2.188	11
P52-NODE_27257_length_1686_cov_3.280809	1686	0.800712	0.838078	0.962633	1.686	15
P52-NODE_10357_length_4577_cov_6.128262	4577	0.958925	0.975311	0.903867	4.577	11
P52-NODE_19255_length_2384_cov_4.181623	2384	0.712248	0.997903	0.943792	2.384	11
P52-NODE_9882_length_4832_cov_28.994767	4832	0.911424	0.860513	0.860513	4.832	11
P52-NODE_12777_length_3653_cov_3.312952	3653	0.789214	1.00766	0.987955	3.653	11
P52-NODE_7927_length_6069_cov_20.313103	6069	0.728127	0.739496	0.699951	6.069	11
P52-NODE_1664_length_30801_cov_86.027613	30801	0.905815	0.926658	0.930652	30.801	11
P52-NODE_4824_length_10535_cov_33.066126	10535	0.86654	0.929188	0.949976	10.535	11
P52-NODE_10750_length_4404_cov_3.691883	4404	0.745232	0.745913	0.745913	4.404	11
P52-NODE_30395_length_1524_cov_2.709326	1524	0.807087	1.00591	0.879921	1.524	11
P52-NODE_1235_length_38510_cov_5.549317_fragment_2	9239	0.809828	0.807555	0.798463	9.239	11
P52-NODE_27085_length_1697_cov_63.793544	1697	0.793754	0.779611	0.793754	1.697	11
P52-NODE_10165_length_4684_cov_4.169799	4684	0.747438	0.808924	0.756405	4.684	11
P52-NODE_13364_length_3479_cov_3.487734	3479	0.618281	0.501868	0.419086	3.479	4
P52-NODE_5657_length_8834_cov_9.095911	8834	0.896197	0.843559	0.831673	8.834	11
P52-NODE_680_length_58686_cov_19.326466_fragment_1	31449	0.969188	0.966708	0.937232	31.449	11
P52-NODE_16775_length_2753_cov_3.225723	2753	0.989466	0.989466	0.992735	2.753	11
P52-NODE_71_length_170470_cov_10.724244_fragment_1	156660	0.921773	0.930103	0.913922	156.66	11
P52-NODE_26086_length_1760_cov_13.914370	1760	0.751705	0.976705	0.976705	1.76	11
P52-NODE_13134_length_3540_cov_4.672310	3540	0.895763	0.878814	0.878814	3.54	11
P52-NODE_7712_length_6281_cov_5.999358	6281	0.896991	0.982487	0.982487	6.281	11
P52-NODE_14880_length_3126_cov_6.178769	3126	1.00096	0.975048	0.866603	3.126	11
P52-NODE_11629_length_4041_cov_6.738585	4041	0.872309	0.839644	0.717892	4.041	11
P52-NODE_270_length_104083_cov_76.579661_fragment_1	18005	0.929908	0.93724	0.930242	18.005	11
P52-NODE_23165_length_1978_cov_5.388976	1978	0.925177	0.994944	1.00253	1.978	11
P52-NODE_14324_length_3248_cov_2.562167	3248	0.884852	0.902401	0.822968	3.248	11
P52-NODE_16466_length_2803_cov_16.823508	2803	0.599358	0.997503	0.934356	2.803	11
P52-NODE_3783_length_13757_cov_9.663188	13757	0.821037	0.932253	0.893436	13.757	11
P52-NODE_34613_length_1351_cov_2.814815	1351	0.606218	0.92376	0.750555	1.351	11
P52-NODE_4336_length_11792_cov_5.954503	11792	0.960397	0.939026	0.930377	11.792	11
P52-NODE_1453_length_34137_cov_9.206121	34137	0.919764	0.975921	0.936901	34.137	11
P52-NODE_17841_length_2585_cov_4.518972	2585	0.892456	0.950484	0.950484	2.585	11
P52-NODE_6878_length_7111_cov_3.968679	7111	0.947124	0.939952	0.94628	7.111	11
P52-NODE_18158_length_2536_cov_3.395405	2536	0.958202	0.920347	0.804416	2.536	11
P52-NODE_399_length_82754_cov_7.651398_fragment_1	38775	0.901122	0.958839	0.926886	38.775	11
P52-NODE_10232_length_4645_cov_4.611983	4645	1.01529	1.00947	0.980409	4.645	11
P52-NODE_25052_length_1832_cov_3.719190	1832	0.987445	0.944869	0.985808	1.832	11
P52-NODE_5332_length_9427_cov_4.964042	9427	0.709027	0.870691	0.803225	9.427	11
P52-NODE_20094_length_2284_cov_2.772992	2284	0.887916	0.887916	0.698774	2.284	11
P52-NODE_9256_length_5156_cov_3.184082	5156	0.711598	0.994957	0.919317	5.156	11
P52-NODE_15881_length_2914_cov_3.018888	2914	0.933768	0.924502	0.924502	2.914	11
P52-NODE_13209_length_3519_cov_3.339492	3519	0.751066	0.720375	0.734868	3.519	11
P52-NODE_5360_length_9365_cov_8.121805	9365	0.941484	0.883502	0.888308	9.365	11
P52-NODE_6560_length_7527_cov_7.552195	7527	0.898366	0.931447	0.937824	7.527	11
P52-NODE_21277_length_2155_cov_5.439524	2155	0.754524	0.817169	0.918794	2.155	15
P52-NODE_13906_length_3343_cov_3.037409	3343	0.854322	0.909064	0.92073	3.343	11
P52-NODE_1445_length_34396_cov_47.670015	34396	0.467758	0.471944	0.893302	34.396	15
P52-NODE_586_length_64991_cov_65.472866_fragment_1	9574	0.931272	0.936912	0.917172	9.574	11
P52-NODE_9569_length_4993_cov_4.626974	4993	0.840577	0.83577	0.851392	4.993	11
P52-NODE_5801_length_8591_cov_21.030342	8591	0.867769	0.910721	0.896752	8.591	11
P52-NODE_431_length_79697_cov_7.732704_fragment_1	53754	0.871749	0.961212	0.925885	53.754	11
P52-NODE_3954_length_13122_cov_8.172725	13122	0.753086	0.796296	0.833562	13.122	11
P52-NODE_4570_length_11182_cov_5.054732	11182	0.889644	0.943838	0.860937	11.182	11
P52-NODE_9839_length_4861_cov_6.360383	4861	0.797984	0.959679	0.959679	4.861	11
P52-NODE_17935_length_2570_cov_4.667197	2570	0.974708	0.868482	0.80428	2.57	4
P52-NODE_17024_length_2712_cov_30.060595	2712	0.856195	0.961283	0.902655	2.712	11
P52-NODE_8391_length_5716_cov_4.163045	5716	0.88331	0.910602	0.893282	5.716	11
P52-NODE_12321_length_3788_cov_17.199571	3788	0.592397	0.667635	0.570222	3.788	11
P52-NODE_14262_length_3260_cov_4.668019	3260	1.01595	1.00675	0.966258	3.26	11
P52-NODE_740_length_55589_cov_27.391328_fragment_1	23716	0.870678	0.946956	0.89914	23.716	11
P52-NODE_8398_length_5713_cov_2.836338	5713	0.981446	0.976195	0.979345	5.713	11
P52-NODE_6518_length_7578_cov_6.910541	7578	0.770388	0.774743	0.750198	7.578	11
P52-NODE_318_length_96182_cov_55.380237_fragment_2	44699	0.894919	0.917873	0.904047	44.699	11
P52-NODE_9382_length_5094_cov_5.164318	5094	0.911072	0.902238	0.814488	5.094	11
P52-NODE_10021_length_4763_cov_4.101742	4763	0.879278	0.987613	0.987613	4.763	11
P52-NODE_158_length_127136_cov_11.010096_fragment_1	84350	0.854298	0.862584	0.842667	84.35	11
P52-NODE_5704_length_8762_cov_26.444011	8762	0.762497	0.866583	0.752226	8.762	11
P52-NODE_10767_length_4399_cov_58.662753	4399	0.689475	0.683337	0.6015	4.399	11
P52-NODE_15529_length_2990_cov_4.229983	2990	0.976254	0.897993	0.793645	2.99	11
P52-NODE_8299_length_5779_cov_3.674179	5779	0.835266	0.798927	0.802561	5.779	11
P52-NODE_15575_length_2981_cov_3.830485	2981	0.655149	0.555518	0.394498	2.981	11
P52-NODE_5558_length_9005_cov_5.532067	9005	0.752582	0.954803	0.873848	9.005	11
P52-NODE_11791_length_3981_cov_4.013754	3981	0.708365	0.708365	0.523738	3.981	11
P52-NODE_25818_length_1778_cov_3.494486	1778	0.899325	0.853768	0.712036	1.778	11
P52-NODE_16861_length_2739_cov_2.925112	2739	0.799562	1.0011	0.968237	2.739	11
P52-NODE_4734_length_10750_cov_7.533053	10750	0.894419	0.946326	0.981209	10.75	11
P52-NODE_21055_length_2179_cov_3.097458	2179	0.804039	0.860486	0.893529	2.179	11
P52-NODE_424_length_80158_cov_51.263898_fragment_1	17407	0.986672	0.978917	0.979261	17.407	11
P52-NODE_4088_length_12657_cov_13.473179	12657	0.863712	0.870585	0.878644	12.657	11
P52-NODE_4025_length_12865_cov_11.313895	12865	0.970773	0.977303	0.929032	12.865	11
P52-NODE_9182_length_5206_cov_3.639682	5206	0.718018	0.737034	0.719746	5.206	11
P52-NODE_3307_length_15772_cov_6.761596	15772	0.908065	0.901217	0.882387	15.772	11
P52-NODE_1600_length_31797_cov_63.364533_fragment_1	7105	0.938635	0.893033	0.904856	7.105	11
P52-NODE_1600_length_31797_cov_63.364533_fragment_2	9209	0.904658	0.960365	0.895537	9.209	11
P52-NODE_22874_length_2006_cov_2.762173	2006	0.957129	1.01695	1.03041	2.006	11
P52-NODE_27364_length_1681_cov_3.209102	1681	0.765616	0.731707	0.731707	1.681	11
P52-NODE_30166_length_1535_cov_2.560135	1535	0.920521	0.87557	0.89316	1.535	11
P52-NODE_15966_length_2898_cov_8.989800	2898	0.964803	0.969979	0.97205	2.898	11
P52-NODE_6361_length_7764_cov_23.330004	7764	0.666151	0.920788	0.920788	7.764	11
P52-NODE_1514_length_33038_cov_83.465967	33038	0.914492	0.905594	0.871723	33.038	11
P52-NODE_7311_length_6652_cov_175.992876	6652	0.73196	0.74549	0.753608	6.652	11
P52-NODE_23945_length_1913_cov_3.046286	1913	1.0162	0.984841	0.984841	1.913	11
P52-NODE_930_length_47577_cov_18.517655_fragment_1	33293	0.911453	0.963266	0.944703	33.293	11
P52-NODE_4857_length_10437_cov_4.503949	10437	0.96407	1.00604	0.991664	10.437	11
P52-NODE_11161_length_4224_cov_5.833053	4224	0.992898	0.96733	0.96733	4.224	11
P52-NODE_16908_length_2732_cov_3.103848	2732	0.908126	0.894949	0.894949	2.732	11
P52-NODE_23087_length_1985_cov_2.562176	1985	0.965743	0.914358	0.903778	1.985	11
P52-NODE_28823_length_1597_cov_2.608301	1597	0.971196	0.971196	0.971196	1.597	11
P52-NODE_7259_length_6708_cov_4.272509	6708	0.955725	0.935152	0.94678	6.708	11
P52-NODE_34752_length_1346_cov_2.487219	1346	1.01634	1.01634	1.0208	1.346	11
P52-NODE_13522_length_3444_cov_2.622307	3444	0.577526	0.788328	0.755226	3.444	11
P52-NODE_34040_length_1372_cov_2.776006	1372	0.953353	0.953353	0.780612	1.372	11
P52-NODE_508_length_73073_cov_10.357610_fragment_1	36387	0.922912	0.92217	0.920521	36.387	11
P52-NODE_7251_length_6714_cov_4.403965	6714	0.85076	0.830652	0.81546	6.714	11
P52-NODE_11931_length_3932_cov_3.366005	3932	0.702696	0.993388	0.951424	3.932	11
P52-NODE_1764_length_29257_cov_19.046093	29257	0.852924	0.856821	0.838671	29.257	11
P52-NODE_10_length_313596_cov_16.541097_fragment_2	7599	0.797473	0.795894	0.795894	7.599	11
P52-NODE_26615_length_1727_cov_2.580742	1727	0.911986	0.911986	0.932831	1.727	11
P52-NODE_7921_length_6075_cov_4.832890	6075	0.919012	0.783704	0.786667	6.075	4
P52-NODE_5767_length_8657_cov_5.864915	8657	0.762735	0.845905	0.84244	8.657	11
P52-NODE_12677_length_3681_cov_3.231660	3681	0.97718	0.93317	0.9185	3.681	11
P52-NODE_308_length_97834_cov_364.879729	97834	0.933786	0.931455	0.917442	97.834	11
P52-NODE_18325_length_2515_cov_2.528455	2515	0.953082	0.953082	0.953082	2.515	11
P52-NODE_14858_length_3130_cov_3.814634	3130	0.882748	0.989137	0.989137	3.13	11
P52-NODE_2936_length_17828_cov_10.287627	17828	0.91676	0.982892	0.952098	17.828	11
P52-NODE_27106_length_1696_cov_3.135283	1696	0.728774	0.758844	0.567807	1.696	11
P52-NODE_21158_length_2167_cov_4.019413	2167	0.721274	0.721274	0.649285	2.167	11
P52-NODE_22680_length_2023_cov_3.043191	2023	0.987642	0.987642	0.937222	2.023	11
P52-NODE_112_length_146803_cov_8.677420_fragment_1	27851	0.873146	0.913755	0.868191	27.851	11
P52-NODE_21110_length_2172_cov_2.820973	2172	0.930939	0.837017	0.870166	2.172	11
P52-NODE_23958_length_1912_cov_3.379645	1912	0.706067	0.706067	0.503661	1.912	11
P52-NODE_12829_length_3636_cov_8.554035	3636	0.866337	0.859736	0.927393	3.636	11
P52-NODE_5779_length_8635_cov_32.095105	8635	0.810539	0.957499	0.957499	8.635	11
P52-NODE_17991_length_2561_cov_3.839585	2561	1.01328	0.945334	0.866849	2.561	11
P52-NODE_16254_length_2842_cov_4.626121	2842	0.87931	1.01548	0.940535	2.842	11
P52-NODE_10976_length_4303_cov_6.116290	4303	0.877063	0.870091	0.870788	4.303	11
P52-NODE_46170_length_1042_cov_2.535968	1042	0.889635	1.0048	1.02495	1.042	11
P52-NODE_17011_length_2715_cov_4.522932	2715	0.877348	0.816575	0.816575	2.715	11
P52-NODE_24593_length_1865_cov_3.165193	1865	0.768901	0.817158	0.817158	1.865	11
P52-NODE_42769_length_1116_cov_2.268615	1116	0.680108	0.680108	0.771505	1.116	11
P52-NODE_23418_length_1956_cov_2.684903	1956	1.0184	1.0184	1.01687	1.956	11
P52-NODE_9113_length_5241_cov_20.924605	5241	0.97138	0.97138	0.97138	5.241	11
P52-NODE_14552_length_3197_cov_30.365054	3197	0.943072	0.980607	0.925242	3.197	11
P52-NODE_9013_length_5307_cov_3.631569	5307	0.89316	0.852459	0.846806	5.307	11
P52-NODE_28027_length_1642_cov_1.764965	1642	1.03593	0.878806	0.878806	1.642	4
P52-NODE_8939_length_5340_cov_5.704068	5340	0.882022	0.919663	0.919663	5.34	11
P52-NODE_13599_length_3418_cov_2.408564	3418	0.635459	0.906671	0.904915	3.418	11
P52-NODE_25800_length_1780_cov_2.506087	1780	0.873034	0.861236	0.861236	1.78	11
P52-NODE_1551_length_32512_cov_21.284284	32512	0.89773	0.92818	0.917661	32.512	11
P52-NODE_11910_length_3940_cov_17.293951	3940	0.865736	0.865736	0.91599	3.94	11
P52-NODE_15223_length_3055_cov_2.958667	3055	0.871031	0.971195	0.971195	3.055	11
P52-NODE_9683_length_4934_cov_32.171961	4934	0.824483	0.874341	0.875557	4.934	11
P52-NODE_14406_length_3228_cov_7.180586	3228	0.780669	0.980483	0.980483	3.228	11
P52-NODE_8890_length_5366_cov_3.736208	5366	0.81625	0.90738	0.907939	5.366	11
P52-NODE_14855_length_3131_cov_2.459038	3131	0.77611	0.987863	0.991696	3.131	11
P52-NODE_8267_length_5796_cov_15.354990	5796	0.82971	0.799689	0.811594	5.796	11
P52-NODE_4771_length_10671_cov_48.229182	10671	0.856058	0.841721	0.872364	10.671	11
P52-NODE_8868_length_5379_cov_15.613636	5379	0.890686	0.805354	0.728388	5.379	11
P52-NODE_5017_length_10059_cov_5.599260	10059	0.975544	0.959439	0.981509	10.059	11
P52-NODE_2333_length_22167_cov_6.886125	22167	0.974557	0.940452	0.905806	22.167	11
P52-NODE_5219_length_9643_cov_4.707864	9643	0.605102	0.621591	0.562792	9.643	11
P52-NODE_8091_length_5923_cov_17.335208	5923	0.733412	0.693905	0.712139	5.923	11
P52-NODE_6233_length_7941_cov_3.626553	7941	0.923687	0.983	0.921043	7.941	11
P52-NODE_1879_length_27458_cov_7.007955	27458	0.935247	0.930439	0.90684	27.458	11
P52-NODE_9512_length_5027_cov_4.525744	5027	0.84265	0.84265	0.845634	5.027	11
P52-NODE_16225_length_2847_cov_14.181590	2847	0.804004	0.896733	0.770285	2.847	11
P52-NODE_20163_length_2275_cov_2.358559	2275	1.00088	0.982418	0.933626	2.275	11
P52-NODE_17564_length_2628_cov_10.820443	2628	0.753425	0.964612	0.964612	2.628	11
P52-NODE_3628_length_14299_cov_14.103693	14299	0.969508	0.96741	0.960277	14.299	11
P52-NODE_6420_length_7693_cov_6.013878	7693	0.867282	0.848954	0.870012	7.693	11
P52-NODE_6063_length_8190_cov_5.682483	8190	0.818315	0.905128	0.817216	8.19	11
P52-NODE_15758_length_2941_cov_4.292446	2941	0.981299	0.974158	0.976199	2.941	11
P52-NODE_8155_length_5876_cov_3.971826	5876	0.96341	0.96341	0.969537	5.876	11
P52-NODE_25678_length_1788_cov_2.360069	1788	0.82047	0.968121	0.968121	1.788	11
P52-NODE_12424_length_3756_cov_2.333694	3756	0.754792	0.886581	0.817891	3.756	11
P52-NODE_14171_length_3283_cov_3.503717	3283	0.633262	0.630521	0.708194	3.283	11
P52-NODE_6882_length_7107_cov_3.759784	7107	0.88645	1.00464	0.975939	7.107	11
P52-NODE_10833_length_4367_cov_3.064007	4367	0.735745	0.735745	0.813373	4.367	11
P52-NODE_30622_length_1513_cov_2.711934	1513	0.434237	0.434237	0.848645	1.513	15
P52-NODE_3310_length_15766_cov_20.157660	15766	0.928771	0.92839	0.917544	15.766	11
P52-NODE_15018_length_3096_cov_4.550806	3096	0.699612	0.484496	0.502907	3.096	4
P52-NODE_11478_length_4099_cov_3.237389	4099	0.933886	0.912662	0.954379	4.099	11
P52-NODE_15907_length_2908_cov_11.356817	2908	0.711829	0.961486	0.973865	2.908	11
P52-NODE_13240_length_3511_cov_6.073785	3511	0.81088	0.81088	0.81088	3.511	11
P52-NODE_5849_length_8512_cov_6.619605	8512	0.832119	0.985785	0.976621	8.512	11
P52-NODE_2263_length_22829_cov_5.890357	22829	0.925665	0.932367	0.920145	22.829	11
P52-NODE_12159_length_3845_cov_3.643008	3845	0.862939	0.829389	0.775553	3.845	11
P52-NODE_31240_length_1484_cov_3.727782	1484	1.0027	0.992588	0.952156	1.484	11
P52-NODE_5509_length_9107_cov_9.345780	9107	0.861096	0.88152	0.806413	9.107	11
P52-NODE_16359_length_2823_cov_2.684971	2823	0.812965	0.873539	0.724761	2.823	11
P52-NODE_77_length_166143_cov_14.282946_fragment_1	53064	0.931309	0.92837	0.90355	53.064	11
P52-NODE_12044_length_3888_cov_5.656666	3888	0.948302	0.908951	0.908951	3.888	11
P52-NODE_1777_length_29021_cov_38.912967	29021	0.932118	0.948451	0.93708	29.021	11
P52-NODE_11725_length_4007_cov_3.279605	4007	0.907412	0.915648	0.839281	4.007	11
P52-NODE_47101_length_1023_cov_6.952479	1023	0.744868	0.706745	0.715543	1.023	11
P52-NODE_20517_length_2236_cov_74.818890	2236	0.866726	0.940519	0.940519	2.236	11
P52-NODE_1520_length_32893_cov_11.273098	32893	0.835071	0.854498	0.842915	32.893	11
P52-NODE_27692_length_1660_cov_2.047352	1660	0.693976	0.693976	0.491566	1.66	11
P52-NODE_18519_length_2492_cov_2.534674	2492	0.914928	0.96549	0.96549	2.492	11
P52-NODE_2831_length_18419_cov_51.276628_fragment_1	9818	0.749542	0.803932	0.709208	9.818	11
P52-NODE_6977_length_7009_cov_4.518119	7009	0.830789	0.803396	0.861607	7.009	11
P52-NODE_26164_length_1755_cov_3.298824	1755	0.62906	0.762393	0.762393	1.755	11
P52-NODE_8886_length_5369_cov_75.197215	5369	0.956044	0.956044	0.95772	5.369	11
P52-NODE_405_length_81920_cov_21.339522_fragment_1	37842	0.965752	0.958062	0.908197	37.842	11
P52-NODE_1270_length_37873_cov_33.646650	37873	0.866739	0.9149	0.899849	37.873	11
P52-NODE_26571_length_1730_cov_2.173134	1730	0.821965	0.891329	0.79422	1.73	11
P52-NODE_13435_length_3463_cov_3.244425	3463	0.884493	0.982385	0.986717	3.463	11
P52-NODE_6753_length_7240_cov_12.340849	7240	0.76326	0.701934	0.748343	7.24	11
P52-NODE_16361_length_2823_cov_2.557803	2823	0.780021	0.780021	0.719447	2.823	11
P52-NODE_2456_length_21077_cov_9.674769	21077	0.957774	0.972434	0.933292	21.077	11
P52-NODE_7681_length_6313_cov_3.290348	6313	0.941866	0.929986	0.939965	6.313	11
P52-NODE_510_length_72938_cov_9.015710_fragment_1	65908	0.961249	0.958973	0.945454	65.908	11
P52-NODE_13048_length_3565_cov_4.528205	3565	1.00224	0.985414	1.00982	3.565	11
P52-NODE_3673_length_14125_cov_5.515210	14125	0.871646	0.877593	0.875257	14.125	11
P52-NODE_2431_length_21231_cov_5.789762	21231	0.905751	0.887664	0.885121	21.231	11
P52-NODE_27704_length_1659_cov_2.348504	1659	1.04882	0.739602	0.688969	1.659	4
P52-NODE_1301_length_37341_cov_12.071126	37341	0.807263	0.891058	0.88214	37.341	11
P52-NODE_9040_length_5290_cov_4.986246	5290	0.885255	0.968053	0.944234	5.29	11
P52-NODE_9332_length_5119_cov_4.602686	5119	0.850361	0.926548	0.926548	5.119	11
P52-NODE_8353_length_5739_cov_5.641802	5739	0.721903	0.688447	0.653424	5.739	11
P52-NODE_3953_length_13129_cov_8.183723	13129	0.75337	0.796557	0.833803	13.129	11
P52-NODE_26727_length_1721_cov_2.645858	1721	0.801859	0.861127	0.861127	1.721	11
P52-NODE_8495_length_5648_cov_3.260862	5648	0.742564	0.838704	0.780807	5.648	11
P52-NODE_2853_length_18306_cov_38.354282_fragment_1	8218	0.814432	0.811511	0.821733	8.218	11
P52-NODE_4361_length_11729_cov_27.409543	11729	0.899821	0.987296	0.99011	11.729	11
P52-NODE_33090_length_1408_cov_2.159645	1408	0.897017	0.990767	0.990767	1.408	11
P52-NODE_11713_length_4015_cov_18.197980	4015	0.79726	0.83462	0.82939	4.015	11
P52-NODE_3553_length_14615_cov_14.450275	14615	0.897229	0.908929	0.827848	14.615	11
P52-NODE_3868_length_13441_cov_4.032048	13441	0.955732	0.953277	0.946135	13.441	11
P52-NODE_5775_length_8640_cov_52.437274	8640	0.918403	0.941667	0.945139	8.64	11
P52-NODE_11948_length_3925_cov_2.863307	3925	0.840764	0.839236	0.881274	3.925	11
P52-NODE_14778_length_3151_cov_2.411176	3151	0.969216	0.969216	0.913043	3.151	11
P52-NODE_5396_length_9296_cov_6.499405	9296	0.994621	0.962995	0.944923	9.296	11
P52-NODE_5371_length_9350_cov_4.861646	9350	0.849947	0.963529	0.909947	9.35	11
P52-NODE_15967_length_2898_cov_6.473092	2898	0.926501	0.926501	0.928571	2.898	11
P52-NODE_14404_length_3229_cov_3.812854	3229	0.810158	0.888201	0.890988	3.229	11
P52-NODE_23514_length_1948_cov_3.052826	1948	0.74538	1.01335	1.01335	1.948	11
P52-NODE_11894_length_3948_cov_5.454919	3948	0.918693	0.918693	0.883739	3.948	11
P52-NODE_6952_length_7031_cov_21.274943	7031	0.851657	0.74584	0.644716	7.031	4
P52-NODE_1074_length_42703_cov_6.830965	42703	0.896705	0.946936	0.954664	42.703	11
P52-NODE_6717_length_7296_cov_6.491369	7296	0.890625	0.908306	0.870066	7.296	11
P52-NODE_6035_length_8232_cov_8.155191	8232	0.893586	0.885569	0.859694	8.232	11
P52-NODE_12893_length_3617_cov_2.746771	3617	0.973735	0.951341	0.975394	3.617	11
P52-NODE_4648_length_10960_cov_14.151490	10960	0.892336	0.89042	0.894526	10.96	11
P52-NODE_10996_length_4295_cov_4.371934	4295	0.961118	0.928289	0.94156	4.295	11
P52-NODE_45_length_194593_cov_14.731081_fragment_3	19291	0.826862	0.863408	0.863408	19.291	11
P52-NODE_18852_length_2440_cov_37.272537	2440	0.537295	0.515164	0.515164	2.44	11
P52-NODE_12018_length_3898_cov_4.302888	3898	0.751924	0.808107	0.74038	3.898	11
P52-NODE_15111_length_3076_cov_6.162860	3076	0.788036	0.952861	0.841678	3.076	11
P52-NODE_7574_length_6391_cov_15.123106	6391	0.893287	0.897512	0.882022	6.391	11
P52-NODE_2494_length_20819_cov_5.873531	20819	0.903934	0.945867	0.89255	20.819	11
P52-NODE_6148_length_8072_cov_12.278907	8072	0.74777	0.658573	0.715808	8.072	11
P52-NODE_24083_length_1903_cov_8.097403	1903	0.517078	0.517078	0.438255	1.903	11
P52-NODE_15512_length_2995_cov_3.301361	2995	1.00568	0.850417	0.855426	2.995	4
P52-NODE_5744_length_8701_cov_3.924474	8701	0.829215	0.972302	0.922997	8.701	11
P52-NODE_25584_length_1793_cov_8.102417	1793	0.856665	0.779699	0.818182	1.793	11
P52-NODE_3805_length_13688_cov_5.862246	13688	0.917665	0.98232	0.963033	13.688	11
P52-NODE_21262_length_2157_cov_1.917222	2157	0.76217	0.710709	0.890125	2.157	15
P52-NODE_26886_length_1710_cov_2.340181	1710	0.887719	0.970175	0.987719	1.71	11
P52-NODE_7801_length_6198_cov_7.001465	6198	1.00048	0.998548	0.994676	6.198	11
P52-NODE_152_length_128858_cov_26.794671_fragment_1	43298	0.893598	0.893667	0.877662	43.298	11
P52-NODE_900_length_48554_cov_9.168705_fragment_2	15043	0.783354	0.855149	0.901416	15.043	11
P52-NODE_31718_length_1463_cov_5.321733	1463	0.797676	0.699248	0.730007	1.463	11
P52-NODE_21991_length_2085_cov_3.711823	2085	0.782734	0.769784	0.766906	2.085	11
P52-NODE_19584_length_2343_cov_2.517920	2343	0.955186	0.955186	0.825864	2.343	11
P52-NODE_8758_length_5458_cov_46.019063	5458	0.917369	0.944302	0.946501	5.458	11
P52-NODE_1330_length_36661_cov_9.095941	36661	0.870926	0.956193	0.913723	36.661	11
P52-NODE_10434_length_4546_cov_4.490091	4546	0.948966	1.0044	0.934448	4.546	11
P52-NODE_2881_length_18146_cov_7.104693	18146	0.957732	0.957401	0.94649	18.146	11
P52-NODE_7920_length_6075_cov_7.496678	6075	0.739259	0.775309	0.81037	6.075	11
P52-NODE_10537_length_4501_cov_3.519343	4501	0.853144	0.971784	0.992446	4.501	11
P52-NODE_9744_length_4912_cov_4.396335	4912	0.851384	0.891083	0.826344	4.912	11
P52-NODE_10882_length_4339_cov_19.683473	4339	0.719751	0.755013	0.672044	4.339	11
P52-NODE_4616_length_11065_cov_4.413170	11065	0.894713	0.863534	0.909354	11.065	11
P52-NODE_23409_length_1956_cov_48.950552	1956	0.541411	0.707055	0.707055	1.956	11
P52-NODE_10166_length_4684_cov_3.934327	4684	1.01964	0.994663	0.981853	4.684	11
P52-NODE_13487_length_3451_cov_5.791814	3451	0.871921	0.858012	0.926688	3.451	11
P52-NODE_12218_length_3828_cov_36.203021	3828	0.789185	0.771944	0.775078	3.828	11
P52-NODE_5733_length_8720_cov_6.373803	8720	0.810894	0.746216	0.739679	8.72	11
P52-NODE_32619_length_1427_cov_2.266764	1427	0.885074	1.02383	1.02383	1.427	11
P52-NODE_651_length_60949_cov_7.433902_fragment_2	6841	0.827072	0.888467	0.829265	6.841	11
P52-NODE_9200_length_5198_cov_54.873031	5198	0.930358	0.982878	0.982878	5.198	11
P52-NODE_4329_length_11819_cov_9.826250	11819	0.936881	0.992977	0.909468	11.819	11
P52-NODE_9119_length_5239_cov_11.108410	5239	0.907616	0.897881	0.897881	5.239	11
P52-NODE_12636_length_3694_cov_3.050014	3694	0.744721	0.744721	0.802382	3.694	11
P52-NODE_1778_length_29018_cov_11.773642_fragment_1	6049	0.901637	0.90362	0.849066	6.049	11
P52-NODE_26301_length_1746_cov_3.087522	1746	0.907216	0.905498	0.931271	1.746	11
P52-NODE_14672_length_3172_cov_6.121912	3172	0.690416	0.680013	0.68285	3.172	11
P52-NODE_172_length_122850_cov_48.455328_fragment_1	10093	0.948182	0.968691	0.962746	10.093	11
P52-NODE_5349_length_9383_cov_4.816681	9383	0.948631	0.994671	0.971971	9.383	11
P52-NODE_5987_length_8319_cov_4.385649	8319	0.934367	0.952398	0.890732	8.319	11
P52-NODE_7211_length_6749_cov_3.379146	6749	0.806342	0.815676	0.68988	6.749	11
P52-NODE_23411_length_1956_cov_15.504997	1956	1.05215	1.00613	1.00613	1.956	11
P52-NODE_10031_length_4757_cov_18.910889	4757	0.99075	0.998318	0.988228	4.757	11
P52-NODE_8362_length_5733_cov_4.123987	5733	0.982732	0.971219	0.976452	5.733	11
P52-NODE_18528_length_2491_cov_2.469212	2491	0.632276	0.921317	0.874348	2.491	11
P52-NODE_17317_length_2668_cov_2.945656	2668	0.88943	0.907421	0.886057	2.668	11
P52-NODE_19807_length_2316_cov_3.821760	2316	0.90544	0.957254	0.851036	2.316	11
P52-NODE_16923_length_2729_cov_4.894166	2729	0.903628	0.713448	0.687065	2.729	4
P52-NODE_29072_length_1584_cov_4.657292	1584	0.998106	0.996212	1.02273	1.584	11
P52-NODE_11506_length_4089_cov_3.859693	4089	0.752018	1.00367	0.859868	4.089	11
P52-NODE_13267_length_3505_cov_3.869855	3505	0.928673	0.915835	0.932097	3.505	11
P52-NODE_12536_length_3722_cov_20.432506	3722	0.86244	0.81569	0.703654	3.722	11
P52-NODE_7555_length_6403_cov_7.814902	6403	0.841012	0.918788	0.939872	6.403	11
P52-NODE_7646_length_6335_cov_5.125637	6335	0.869455	0.899763	0.899763	6.335	11
P52-NODE_2404_length_21451_cov_7.858712	21451	0.954081	0.973521	0.943732	21.451	11
P52-NODE_7947_length_6054_cov_6.381897	6054	0.952924	0.924678	0.939049	6.054	11
P52-NODE_26205_length_1752_cov_2.689452	1752	0.648973	0.940068	0.940068	1.752	11
P52-NODE_4543_length_11241_cov_5.067495	11241	0.986923	0.982653	0.985855	11.241	11
P52-NODE_31288_length_1482_cov_4.704975	1482	1.00607	0.866397	0.888664	1.482	4
P52-NODE_1251_length_38179_cov_10.689277	38179	0.844705	0.915268	0.886823	38.179	11
P52-NODE_18377_length_2509_cov_3.927058	2509	1.02112	0.991232	0.881228	2.509	11
P52-NODE_16180_length_2856_cov_38.002142	2856	0.920168	0.997899	0.995798	2.856	11
P52-NODE_10013_length_4764_cov_8.675940	4764	0.774559	0.837531	0.800378	4.764	11
P52-NODE_1560_length_32363_cov_8.008109	32363	0.919105	0.931712	0.889812	32.363	11
P52-NODE_3221_length_16185_cov_19.498822	16185	0.941427	0.92215	0.918628	16.185	11
P52-NODE_21315_length_2151_cov_3.940840	2151	1.05579	0.994421	0.994421	2.151	11
P52-NODE_22948_length_1998_cov_5.145651	1998	0.767267	0.816817	0.911411	1.998	11
P52-NODE_21476_length_2134_cov_13.470418	2134	0.9194	0.977038	0.977038	2.134	11
P52-NODE_9829_length_4868_cov_3.035321	4868	0.928718	0.998357	0.977403	4.868	11
P52-NODE_12558_length_3716_cov_5.840481	3716	0.915501	0.950215	0.938913	3.716	11
P52-NODE_22422_length_2046_cov_2.708187	2046	0.985337	0.985337	0.878299	2.046	11
P52-NODE_8782_length_5441_cov_35.763275	5441	0.904246	0.939533	0.939533	5.441	11
P52-NODE_19775_length_2320_cov_2.680795	2320	0.817241	0.759052	0.759052	2.32	11
P52-NODE_14766_length_3153_cov_21.157521	3153	0.864891	0.864891	0.773549	3.153	11
P52-NODE_3285_length_15869_cov_5.503035	15869	0.939757	0.944294	0.952801	15.869	11
P52-NODE_20706_length_2214_cov_2.646596	2214	0.939024	0.937669	0.974255	2.214	11
P52-NODE_8311_length_5773_cov_8.715110	5773	0.960852	0.971245	0.971245	5.773	11
P52-NODE_287_length_101802_cov_8.726164_fragment_1	14789	0.919129	0.96112	0.927243	14.789	11
P52-NODE_14833_length_3136_cov_2.954236	3136	0.860969	0.860969	0.889668	3.136	11
P52-NODE_7693_length_6304_cov_5.161786	6304	0.959867	0.981282	0.992703	6.304	11
P52-NODE_766_length_54599_cov_12.333767_fragment_2	15187	0.892474	0.946599	0.929216	15.187	11
P52-NODE_766_length_54599_cov_12.333767_fragment_1	12478	0.956403	0.939814	0.953999	12.478	11
P52-NODE_1214_length_39456_cov_14.601990	39456	0.862302	0.844282	0.833105	39.456	11
P52-NODE_32_length_222323_cov_64.450060_fragment_4	11286	0.958267	0.909357	0.909357	11.286	11
P52-NODE_20970_length_2188_cov_2.749648	2188	1.00366	1.00366	1.00366	2.188	11
P52-NODE_31541_length_1471_cov_4.514124	1471	0.881033	0.789259	0.483345	1.471	11
P52-NODE_3581_length_14486_cov_28.211766	14486	0.983501	0.937733	0.881403	14.486	11
P52-NODE_3558_length_14592_cov_29.362936	14592	0.921464	0.942434	0.918997	14.592	11
P52-NODE_6660_length_7375_cov_3.836202	7375	0.945763	0.96	0.95878	7.375	11
P52-NODE_160_length_126548_cov_61.639158_fragment_3	47785	0.937951	0.942095	0.926086	47.785	11
P52-NODE_13852_length_3356_cov_4.042714	3356	0.926996	0.990465	0.974374	3.356	11
P52-NODE_10751_length_4403_cov_65.045308	4403	0.938905	0.878265	0.851692	4.403	11
P52-NODE_2780_length_18712_cov_6.378357	18712	0.904874	0.944955	0.930847	18.712	11
P52-NODE_22999_length_1994_cov_1.736978	1994	0.585256	1.02307	1.0005	1.994	11
P52-NODE_31_length_226405_cov_18.198569_fragment_2	46194	0.925055	0.945253	0.934082	46.194	11
P52-NODE_1522_length_32880_cov_35.743214	32880	0.89562	0.942062	0.948175	32.88	11
P52-NODE_10955_length_4309_cov_6.783498	4309	0.84103	0.888373	0.993502	4.309	15
P52-NODE_4218_length_12212_cov_7.134573	12212	0.987308	0.955863	0.958811	12.212	11
P52-NODE_13166_length_3530_cov_138.330360	3530	0.849008	0.963739	0.963739	3.53	11
P52-NODE_17587_length_2625_cov_4.854086	2625	0.906286	0.886857	0.886857	2.625	11
P52-NODE_2480_length_20904_cov_4.439302	20904	0.97632	0.97876	0.94977	20.904	11
P52-NODE_26686_length_1723_cov_3.347722	1723	0.95415	0.95415	0.952409	1.723	11
P52-NODE_1331_length_36628_cov_15.984114	36628	0.953615	0.955417	0.931746	36.628	11
P52-NODE_22655_length_2025_cov_3.363452	2025	0.968889	0.968889	0.968889	2.025	11
P52-NODE_1185_length_40104_cov_8.458239	40104	0.918537	0.901182	0.899387	40.104	11
P52-NODE_23078_length_1986_cov_2.283273	1986	0.969789	0.968278	0.883686	1.986	11
P52-NODE_24897_length_1844_cov_3.377865	1844	0.954989	0.935466	0.935466	1.844	11
P52-NODE_28350_length_1624_cov_8.515615	1624	1.00308	0.99569	0.99569	1.624	11
P52-NODE_18810_length_2448_cov_2.286252	2448	0.781863	0.953431	0.900735	2.448	11
P52-NODE_13078_length_3557_cov_3.708738	3557	0.915097	1.0104	0.955581	3.557	11
P52-NODE_2328_length_22205_cov_7.486546	22205	0.837514	0.933303	0.871155	22.205	11
P52-NODE_12405_length_3765_cov_3.915094	3765	0.787251	0.787251	0.835857	3.765	11
P52-NODE_26358_length_1742_cov_3.147599	1742	0.680253	0.985075	1.04018	1.742	11
P52-NODE_3227_length_16164_cov_8.609163	16164	0.954529	0.95026	0.934113	16.164	11
P52-NODE_11012_length_4285_cov_42.365012	4285	0.766628	0.78273	0.84154	4.285	11
P52-NODE_11209_length_4204_cov_2.752711	4204	0.939819	0.9755	0.978354	4.204	11
P52-NODE_17848_length_2584_cov_4.483590	2584	0.743034	0.839396	0.852167	2.584	11
P52-NODE_15412_length_3012_cov_5.500507	3012	0.988048	0.988048	0.988048	3.012	11
P52-NODE_8858_length_5387_cov_23.577457	5387	0.849824	0.952293	0.828105	5.387	11
P52-NODE_9316_length_5128_cov_40.559629	5128	0.76053	0.796217	0.791537	5.128	11
P52-NODE_6949_length_7038_cov_5.530574	7038	0.967604	0.963342	0.970162	7.038	11
P52-NODE_12678_length_3680_cov_10.899862	3680	0.855978	0.964402	0.913859	3.68	11
P52-NODE_3791_length_13731_cov_6.753144	13731	0.903867	0.924405	0.940572	13.731	11
P52-NODE_9034_length_5296_cov_5.212746	5296	0.906911	0.892183	0.807779	5.296	11
P52-NODE_5093_length_9888_cov_5.707516	9888	0.984223	0.98483	0.987864	9.888	11
P52-NODE_11434_length_4117_cov_10.831118	4117	0.9094	0.910857	0.910857	4.117	11
P52-NODE_17326_length_2667_cov_2.370214	2667	1.0315	0.998875	0.992126	2.667	11
P52-NODE_14696_length_3167_cov_7.475578	3167	0.985159	0.957689	0.957689	3.167	11
P52-NODE_2640_length_19692_cov_8.912054	19692	0.874619	0.911487	0.911639	19.692	11
P52-NODE_14073_length_3305_cov_2.515385	3305	0.965809	0.965809	0.965809	3.305	11
P52-NODE_15154_length_3066_cov_4.213882	3066	0.952055	0.918787	0.918787	3.066	11
P52-NODE_557_length_67729_cov_20.915581	67729	0.881454	0.91308	0.876626	67.729	11
P52-NODE_20425_length_2247_cov_3.076186	2247	0.794393	0.926569	0.851802	2.247	11
P52-NODE_293_length_100886_cov_80.789301_fragment_1	44513	0.928043	0.948195	0.936535	44.513	11
P52-NODE_23908_length_1916_cov_2.360559	1916	0.939457	0.933194	0.978601	1.916	11
P52-NODE_717_length_56709_cov_9.720496	56709	0.835053	0.86473	0.832778	56.709	11
P52-NODE_12298_length_3797_cov_3.556654	3797	0.676323	0.676323	0.986832	3.797	15
P52-NODE_12192_length_3834_cov_67.257476	3834	0.787167	0.783255	0.786385	3.834	11
P52-NODE_2934_length_17843_cov_4.901900	17843	0.905733	0.925573	0.826711	17.843	11
P52-NODE_29642_length_1558_cov_2.359281	1558	0.833761	0.941592	0.941592	1.558	11
P52-NODE_11947_length_3925_cov_3.162532	3925	0.93707	0.93707	0.93707	3.925	11
P52-NODE_174_length_122442_cov_10.559667	122442	0.886902	0.911746	0.885235	122.442	11
P52-NODE_3374_length_15462_cov_5.583241	15462	0.927823	0.962747	0.930345	15.462	11
P52-NODE_12230_length_3824_cov_5.279650	3824	0.875523	0.848065	0.848065	3.824	11
P52-NODE_11270_length_4181_cov_2.577557	4181	0.999522	0.995934	0.947142	4.181	11
P52-NODE_20065_length_2289_cov_2.253357	2289	0.959371	0.959371	1.01311	2.289	11
P52-NODE_13933_length_3336_cov_4.108504	3336	0.903777	0.903777	0.903777	3.336	11
P52-NODE_7619_length_6353_cov_22.712131	6353	0.777743	0.768298	0.712105	6.353	11
P52-NODE_15550_length_2986_cov_3.378369	2986	0.965506	0.964501	0.964501	2.986	11
P52-NODE_40976_length_1157_cov_1.454628	1157	0.982714	0.954192	0.954192	1.157	11
P52-NODE_41460_length_1146_cov_1.548121	1146	0.97644	0.958115	0.958115	1.146	11
P52-NODE_13162_length_3532_cov_3.131723	3532	0.98188	1.00651	0.928369	3.532	11
P52-NODE_16368_length_2821_cov_9.149313	2821	0.80078	0.954981	0.963488	2.821	11
P52-NODE_5215_length_9647_cov_12.530859	9647	0.769669	0.759718	0.762828	9.647	11
P52-NODE_420_length_80594_cov_51.512435_fragment_1	7155	0.930818	0.909015	0.901048	7.155	11
P52-NODE_11181_length_4217_cov_4.505526	4217	0.921271	0.917003	0.974627	4.217	11
P52-NODE_414_length_81283_cov_12.109999_fragment_1	57522	0.929801	0.944404	0.924272	57.522	11
P52-NODE_5537_length_9046_cov_4.477144	9046	0.847999	0.941853	0.936878	9.046	11
P52-NODE_2316_length_22283_cov_5.767320	22283	0.868914	0.952789	0.928555	22.283	11
P52-NODE_9555_length_4999_cov_9.934061	4999	0.791558	0.970394	0.962593	4.999	11
P52-NODE_39369_length_1199_cov_1.815559	1199	0.655546	0.775646	0.590492	1.199	11
P52-NODE_277_length_102769_cov_19.965847_fragment_2	39924	0.915164	0.950857	0.942967	39.924	11
P52-NODE_8441_length_5691_cov_3.371363	5691	0.921455	0.921455	0.959937	5.691	11
P52-NODE_2539_length_20462_cov_7.520753_fragment_1	6070	0.85799	0.834761	0.61285	6.07	11
P52-NODE_2240_length_23128_cov_10.173796	23128	0.944829	0.941716	0.922259	23.128	11
P52-NODE_28887_length_1594_cov_2.350877	1594	0.737767	0.986198	0.986198	1.594	11
P52-NODE_901_length_48530_cov_8.633605	48530	0.848753	0.943272	0.890233	48.53	11
P52-NODE_10070_length_4733_cov_33.520308	4733	0.986267	0.9869	0.9869	4.733	11
P52-NODE_9496_length_5038_cov_3.237608	5038	0.995633	0.933108	0.933108	5.038	11
P52-NODE_6839_length_7147_cov_11.305697	7147	0.794599	0.906254	0.79376	7.147	11
P52-NODE_20741_length_2209_cov_6.234912	2209	0.812132	0.988683	0.988683	2.209	11
P52-NODE_6641_length_7410_cov_8.134194	7410	0.900405	0.921457	0.921457	7.41	11
P52-NODE_20594_length_2227_cov_1.780387	2227	0.73956	0.860799	0.860799	2.227	11
P52-NODE_43054_length_1110_cov_1.568720	1110	0.635135	1.01892	0.391892	1.11	11
P52-NODE_10755_length_4402_cov_70.121693	4402	0.891413	0.875057	0.819173	4.402	11
P52-NODE_32714_length_1423_cov_2.470029	1423	0.961349	0.959241	0.973999	1.423	11
P52-NODE_6866_length_7122_cov_4.190746	7122	0.920388	0.895535	0.932603	7.122	11
P52-NODE_7121_length_6841_cov_4.909520	6841	0.862593	0.909516	0.878819	6.841	11
P52-NODE_1641_length_31186_cov_5.169927	31186	0.919066	0.929648	0.925511	31.186	11
P52-NODE_19639_length_2336_cov_2.540552	2336	1.0595	1.02354	0.958048	2.336	11
P52-NODE_27569_length_1668_cov_3.635462	1668	0.636691	1.00719	0.989209	1.668	11
P52-NODE_10510_length_4511_cov_91.925718	4511	0.872534	0.873864	0.862558	4.511	11
P52-NODE_11823_length_3971_cov_3.930286	3971	0.871821	0.912616	0.941325	3.971	11
P52-NODE_13081_length_3555_cov_3.526571	3555	0.991561	0.994937	0.992405	3.555	11
P52-NODE_2594_length_20013_cov_42.750125	20013	0.807525	0.806176	0.879928	20.013	11
P52-NODE_10590_length_4477_cov_4.031434	4477	0.913335	0.893902	0.815501	4.477	11
P52-NODE_9426_length_5071_cov_12.062799	5071	0.97673	0.953658	0.953658	5.071	11
P52-NODE_9505_length_5030_cov_9.543116	5030	0.967396	0.922664	0.877336	5.03	11
P52-NODE_1583_length_32014_cov_8.245408	32014	0.888268	0.954332	0.947773	32.014	11
P52-NODE_8727_length_5477_cov_6.371450	5477	0.881322	0.982107	0.982107	5.477	11
P52-NODE_4334_length_11800_cov_3.345849	11800	0.913729	0.972458	0.953136	11.8	11
P52-NODE_7205_length_6751_cov_21.471774	6751	0.794549	0.921197	0.900311	6.751	11
P52-NODE_6500_length_7595_cov_6.987666	7595	0.863068	0.911257	0.911257	7.595	11
P52-NODE_391_length_83462_cov_39.114523_fragment_1	12325	0.881866	0.878458	0.883327	12.325	11
P52-NODE_18453_length_2499_cov_4.202537	2499	0.94958	0.967587	0.979592	2.499	11
P52-NODE_10400_length_4561_cov_4.134043	4561	0.894541	0.860995	0.862311	4.561	11
P52-NODE_292_length_100991_cov_11.744828_fragment_2	5569	0.83067	0.83875	0.83875	5.569	11
P52-NODE_14067_length_3305_cov_10.237538	3305	0.710741	0.891377	0.891377	3.305	11
P52-NODE_19645_length_2334_cov_3.735410	2334	0.854756	0.98072	0.852185	2.334	11
P52-NODE_8833_length_5406_cov_5.220706	5406	0.737514	0.896781	0.896226	5.406	11
P52-NODE_4449_length_11462_cov_12.718068	11462	0.959257	0.957425	0.901152	11.462	11
P52-NODE_1704_length_30091_cov_22.234918	30091	0.938752	0.95919	0.925592	30.091	11
P52-NODE_3016_length_17327_cov_25.642659	17327	0.903445	0.918336	0.894096	17.327	11
P52-NODE_35669_length_1312_cov_21.518695	1312	0.727134	0.727134	0.983232	1.312	15
P52-NODE_15085_length_3082_cov_3.502808	3082	0.954899	0.962687	0.995782	3.082	11
P52-NODE_2045_length_25316_cov_12.973477	25316	0.837929	0.859851	0.885092	25.316	11
P52-NODE_1754_length_29373_cov_8.067876	29373	0.941885	0.945664	0.943724	29.373	11
P52-NODE_1904_length_27074_cov_12.420852_fragment_1	6032	0.904675	0.92059	0.92059	6.032	11
P52-NODE_14153_length_3286_cov_8.112349	3286	0.978698	0.978698	0.978698	3.286	11
P52-NODE_5452_length_9206_cov_4.552836	9206	0.811427	0.798718	0.813057	9.206	11
P52-NODE_188_length_119491_cov_19.518772_fragment_3	16406	0.865476	0.923808	0.940083	16.406	11
P52-NODE_188_length_119491_cov_19.518772_fragment_1	11647	0.904353	0.895338	0.879111	11.647	11
P52-NODE_21837_length_2098_cov_3.227117	2098	0.807912	0.992374	0.992374	2.098	11
P52-NODE_16976_length_2720_cov_17.863039	2720	0.668382	0.668382	0.726838	2.72	11
P52-NODE_10929_length_4320_cov_3.429543	4320	0.96875	0.945139	0.895139	4.32	11
P52-NODE_6776_length_7211_cov_7.244410	7211	0.916516	0.987242	0.880322	7.211	11
P52-NODE_14111_length_3295_cov_17.769136	3295	1.00698	0.978756	0.978756	3.295	11
P52-NODE_18432_length_2502_cov_3.727013	2502	0.926859	0.926859	0.926859	2.502	11
P52-NODE_5838_length_8537_cov_7.367012	8537	0.773457	0.688415	0.710203	8.537	11
P52-NODE_69_length_171162_cov_88.808354_fragment_2	33974	0.906428	0.942986	0.916495	33.974	11
P52-NODE_978_length_46110_cov_11.449245_fragment_1	10267	0.781923	0.814941	0.787182	10.267	11
P52-NODE_7489_length_6468_cov_4.316077	6468	0.971707	0.971707	0.985622	6.468	11
P52-NODE_14349_length_3241_cov_11.070308	3241	0.73033	0.78772	0.80901	3.241	11
P52-NODE_24650_length_1861_cov_3.165559	1861	0.875336	0.923697	0.923697	1.861	11
P52-NODE_31619_length_1468_cov_2.451522	1468	0.633515	1.00545	1.00545	1.468	11
P52-NODE_18680_length_2467_cov_5.185738	2467	0.965545	0.937576	0.937576	2.467	11
P52-NODE_989_length_45534_cov_11.738803	45534	0.882593	0.861312	0.8511	45.534	11
P52-NODE_32553_length_1429_cov_3.695779	1429	0.913226	0.896431	0.911127	1.429	11
P52-NODE_15780_length_2936_cov_3.941340	2936	0.932902	0.904292	0.918597	2.936	11
P52-NODE_19600_length_2341_cov_3.223972	2341	0.703545	0.713798	0.774028	2.341	11
P52-NODE_17699_length_2609_cov_3.722396	2609	0.988885	0.923342	0.909544	2.609	11
P52-NODE_6365_length_7760_cov_8.275795	7760	0.928995	0.991237	0.951418	7.76	11
P52-NODE_1964_length_26326_cov_7.851814	26326	0.825154	0.872332	0.852503	26.326	11
P52-NODE_21866_length_2096_cov_2.588927	2096	0.979008	0.979008	0.774332	2.096	11
P52-NODE_26048_length_1763_cov_2.063232	1763	0.695973	0.80658	0.781055	1.763	11
P52-NODE_21338_length_2148_cov_3.664596	2148	0.981844	0.984637	0.984637	2.148	11
P52-NODE_6652_length_7387_cov_57.495090	7387	0.497496	0.497496	0.621768	7.387	15
P52-NODE_7217_length_6745_cov_3.708520	6745	0.917124	0.948258	0.868643	6.745	11
P52-NODE_10218_length_4652_cov_8.527953	4652	0.929278	0.966036	0.955718	4.652	11
P52-NODE_17046_length_2709_cov_5.046722	2709	0.93134	0.93134	0.924695	2.709	11
P52-NODE_14439_length_3219_cov_5.030657	3219	0.945014	0.963653	0.944082	3.219	11
P52-NODE_11300_length_4169_cov_3.170880	4169	0.762773	0.755577	0.669945	4.169	11
P52-NODE_3185_length_16344_cov_15.972742	16344	0.825073	0.828744	0.814427	16.344	11
P52-NODE_6315_length_7823_cov_5.013517	7823	0.942222	0.942222	0.947974	7.823	11
P52-NODE_16065_length_2880_cov_4.088142	2880	0.751042	0.986458	0.994792	2.88	11
P52-NODE_24775_length_1852_cov_3.999444	1852	0.728942	0.975162	0.908747	1.852	11
P52-NODE_7932_length_6063_cov_3.013316	6063	0.979218	0.980703	0.983671	6.063	11
P52-NODE_12693_length_3677_cov_3.178078	3677	0.952951	0.952951	0.906445	3.677	11
P52-NODE_27054_length_1700_cov_1.960486	1700	0.892941	0.977647	0.937059	1.7	11
P53-NODE_17896_length_1973_cov_5.997914	1973	0.883426	0.831728	0.891029	1.973	11
P53-NODE_13368_length_2572_cov_3.129917	2572	0.705677	0.705677	0.705677	2.572	11
P53-NODE_2249_length_11457_cov_4.727942	11457	0.813826	0.894999	0.905211	11.457	11
P53-NODE_567_length_40430_cov_47.657808_fragment_1	12580	0.9093	0.891415	0.899523	12.58	11
P53-NODE_44_length_221373_cov_36.440109_fragment_2	17691	0.931321	0.942344	0.934373	17.691	11
P53-NODE_15833_length_2212_cov_2.901252	2212	0.85443	0.85443	0.85443	2.212	11
P53-NODE_7026_length_4396_cov_3.747063	4396	0.936988	0.967015	0.987489	4.396	11
P53-NODE_4680_length_6100_cov_39.370885	6100	0.827705	0.893607	0.890656	6.1	11
P53-NODE_1_length_970635_cov_73.020306_fragment_7	37816	0.927306	0.947694	0.944759	37.816	11
P53-NODE_1229_length_20128_cov_8.082997	20128	0.933774	0.965819	0.943015	20.128	11
P53-NODE_2874_length_9183_cov_4.697195	9183	0.919307	0.934008	0.943809	9.183	11
P53-NODE_7944_length_3979_cov_5.450561	3979	0.83614	0.83614	0.848203	3.979	11
P53-NODE_15175_length_2293_cov_3.528150	2293	0.972089	0.960314	0.846489	2.293	11
P53-NODE_956_length_25549_cov_6.866949_fragment_1	17211	0.880077	0.956075	0.900819	17.211	11
P53-NODE_13133_length_2607_cov_2.700235	2607	0.714614	0.882624	0.928654	2.607	11
P53-NODE_13344_length_2575_cov_3.982937	2575	0.893592	0.95534	0.803883	2.575	11
P53-NODE_10939_length_3039_cov_3.059316	3039	0.901283	0.899309	0.891412	3.039	11
P53-NODE_23005_length_1562_cov_2.964167	1562	0.793214	0.793214	0.866197	1.562	11
P53-NODE_2617_length_9982_cov_6.223834	9982	0.902525	0.948207	0.925967	9.982	11
P53-NODE_20935_length_1706_cov_2.371896	1706	0.83177	0.942556	0.981243	1.706	11
P53-NODE_7882_length_4003_cov_18.634245	4003	0.531351	0.461654	0.461654	4.003	11
P53-NODE_5554_length_5294_cov_6.795763	5294	0.872686	0.957688	0.957688	5.294	11
P53-NODE_6384_length_4732_cov_3.103699	4732	0.734784	0.845731	0.931953	4.732	11
P53-NODE_12706_length_2683_cov_3.156012	2683	0.970555	0.958256	0.835259	2.683	11
P53-NODE_11303_length_2963_cov_3.616575	2963	0.771515	0.991225	0.991225	2.963	11
P53-NODE_5982_length_4980_cov_5.478579	4980	0.986145	0.98253	0.98253	4.98	11
P53-NODE_198_length_86850_cov_24.028988_fragment_1	19436	0.875026	0.921795	0.892931	19.436	11
P53-NODE_4224_length_6604_cov_4.055276	6604	0.866747	0.963053	0.754543	6.604	11
P53-NODE_7143_length_4344_cov_3.450221	4344	0.986188	0.991713	0.992403	4.344	11
P53-NODE_8444_length_3776_cov_3.453104	3776	0.80482	0.9375	0.869968	3.776	11
P53-NODE_9381_length_3454_cov_3.788173	3454	0.776491	0.952808	0.99971	3.454	11
P53-NODE_5502_length_5333_cov_4.105911	5333	0.8078	0.673917	0.764485	5.333	4
P53-NODE_8619_length_3712_cov_4.573694	3712	0.67403	0.663524	0.637662	3.712	11
P53-NODE_4466_length_6314_cov_7.296853	6314	0.781596	0.885651	0.885651	6.314	11
P53-NODE_4609_length_6176_cov_8.231498	6176	0.871924	0.863666	0.863666	6.176	11
P53-NODE_17377_length_2028_cov_2.440953	2028	0.678994	0.678994	0.699704	2.028	11
P53-NODE_5476_length_5364_cov_3.782822	5364	0.785794	0.90604	0.915548	5.364	11
P53-NODE_9517_length_3412_cov_6.036640	3412	1.01993	0.999707	0.784291	3.412	11
P53-NODE_3468_length_7782_cov_7.672577	7782	0.914032	0.952968	0.769468	7.782	11
P53-NODE_3156_length_8438_cov_4.290469	8438	0.929367	0.921545	0.909102	8.438	11
P53-NODE_10948_length_3037_cov_10.398726	3037	0.94139	0.961146	0.968061	3.037	11
P53-NODE_1553_length_16146_cov_5.694363	16146	0.995355	0.990338	0.953549	16.146	11
P53-NODE_990_length_24692_cov_15.031822_fragment_1	3440	0.910465	0.889535	0.747384	3.44	11
P53-NODE_15941_length_2199_cov_3.720149	2199	0.79809	1.00955	0.791269	2.199	11
P53-NODE_1135_length_21653_cov_6.209001	21653	0.925368	0.953217	0.936175	21.653	11
P53-NODE_22577_length_1590_cov_4.109446	1590	0.815094	1	0.958491	1.59	11
P53-NODE_20122_length_1770_cov_3.015160	1770	0.825424	0.949153	0.837288	1.77	11
P53-NODE_771_length_30699_cov_16.419462	30699	0.92661	0.952702	0.908531	30.699	11
P53-NODE_7126_length_4351_cov_4.215317	4351	0.825328	0.633647	0.455757	4.351	4
P53-NODE_572_length_40019_cov_41.318011	40019	0.839676	0.895675	0.859092	40.019	11
P53-NODE_18676_length_1899_cov_7.295011	1899	1.00158	0.995261	0.995261	1.899	11
P53-NODE_451_length_47913_cov_6.847779_fragment_1	36671	0.871997	0.935153	0.908075	36.671	11
P53-NODE_1277_length_19408_cov_46.739214	19408	0.811676	0.851092	0.815695	19.408	11
P53-NODE_734_length_32126_cov_8.529419_fragment_1	4756	0.784693	0.879941	0.882464	4.756	11
P53-NODE_16325_length_2148_cov_3.981844	2148	0.73324	0.837989	0.837989	2.148	11
P53-NODE_7093_length_4364_cov_4.245533	4364	0.925985	0.518332	0.54033	4.364	4
P53-NODE_8634_length_3708_cov_4.736655	3708	0.997573	0.978155	0.936893	3.708	11
P53-NODE_17997_length_1965_cov_46.246597	1965	0.948092	0.945038	0.961832	1.965	11
P53-NODE_931_length_26153_cov_11.423596_fragment_1	7813	0.969154	0.935364	0.798285	7.813	11
P53-NODE_14194_length_2440_cov_3.361845	2440	0.331967	0.435246	0.331967	2.44	11
P53-NODE_11654_length_2885_cov_3.523322	2885	0.980589	0.980589	0.980589	2.885	11
P53-NODE_21227_length_1684_cov_4.142419	1684	0.851544	0.851544	0.894299	1.684	11
P53-NODE_12724_length_2680_cov_5.143619	2680	0.986194	0.986194	0.986194	2.68	11
P53-NODE_7902_length_3996_cov_3.781020	3996	0.90015	0.906907	0.906907	3.996	11
P53-NODE_19256_length_1845_cov_22.901676	1845	1.04715	1.01301	0.900813	1.845	11
P53-NODE_5065_length_5706_cov_4.364183	5706	0.601998	0.705573	0.727129	5.706	11
P53-NODE_32849_length_1117_cov_2.227872	1117	0.66607	1.02596	1.02596	1.117	11
P53-NODE_15827_length_2212_cov_46.187297	2212	0.659132	0.903255	0.958861	2.212	11
P53-NODE_14283_length_2424_cov_5.977628	2424	0.816832	0.800743	0.918317	2.424	15
P53-NODE_7862_length_4014_cov_3.317504	4014	0.736173	0.7287	0.681614	4.014	11
P53-NODE_5365_length_5446_cov_4.955481	5446	0.72769	0.830151	0.801506	5.446	11
P53-NODE_15268_length_2281_cov_4.278527	2281	1.00614	0.960105	0.939062	2.281	11
P53-NODE_14239_length_2432_cov_3.275978	2432	0.82648	0.82648	0.82648	2.432	11
P53-NODE_50_length_205401_cov_16.417325_fragment_1	19092	0.838781	0.823067	0.797297	19.092	11
P53-NODE_6364_length_4747_cov_5.409207	4747	0.784917	0.765957	0.765957	4.747	11
P53-NODE_19425_length_1829_cov_10.928974	1829	0.764352	0.918535	0.918535	1.829	11
P53-NODE_197_length_86906_cov_64.788868_fragment_2	12087	0.918838	0.906925	0.926036	12.087	11
P53-NODE_6690_length_4566_cov_12.579916	4566	0.801577	0.777924	0.750329	4.566	11
P53-NODE_1527_length_16345_cov_692.142866	16345	0.913123	0.949465	0.935515	16.345	11
P53-NODE_10097_length_3257_cov_2.822299	3257	0.863064	0.863064	0.875038	3.257	11
P53-NODE_4854_length_5922_cov_4.890063	5922	0.654002	0.5846	0.56231	5.922	11
P53-NODE_1861_length_13827_cov_98.249782	13827	0.882838	0.977869	0.977869	13.827	11
P53-NODE_220_length_82415_cov_9.642108_fragment_1	64399	0.896613	0.90416	0.873181	64.399	11
P53-NODE_7964_length_3968_cov_3.924610	3968	0.957157	0.967742	0.8687	3.968	11
P53-NODE_16128_length_2176_cov_3.581330	2176	0.865809	0.840993	0.733456	2.176	11
P53-NODE_13627_length_2527_cov_3.630663	2527	0.81203	0.796597	0.733676	2.527	11
P53-NODE_20904_length_1708_cov_3.941924	1708	0.693794	0.692037	0.679742	1.708	11
P53-NODE_603_length_38342_cov_85.702432	38342	0.966773	0.965521	0.967007	38.342	11
P53-NODE_3863_length_7105_cov_3.455319	7105	0.920479	0.902745	0.825475	7.105	11
P53-NODE_21043_length_1697_cov_3.718636	1697	0.898055	0.470242	0.470242	1.697	4
P53-NODE_29462_length_1240_cov_2.742616	1240	0.916935	0.764516	0.440323	1.24	4
P53-NODE_1745_length_14525_cov_8.876088_fragment_1	3995	0.937171	0.982228	0.829036	3.995	11
P53-NODE_8096_length_3910_cov_3.005188	3910	0.873913	0.881586	0.881586	3.91	11
P53-NODE_1444_length_17167_cov_9.983696	17167	0.785868	0.847382	0.811382	17.167	11
P53-NODE_2000_length_12862_cov_6.938549	12862	0.94301	0.911989	0.913622	12.862	11
P53-NODE_69_length_170108_cov_35.984869_fragment_2	33195	0.920108	0.935291	0.906643	33.195	11
P53-NODE_10182_length_3232_cov_4.709160	3232	0.823329	0.772277	0.690594	3.232	11
P53-NODE_2248_length_11463_cov_4.526210	11463	0.847946	0.907354	0.814708	11.463	11
P53-NODE_298_length_67565_cov_7.277455_fragment_2	51312	0.882776	0.91844	0.909436	51.312	11
P53-NODE_5551_length_5297_cov_3.337276	5297	0.87559	0.915235	0.868227	5.297	11
P53-NODE_4114_length_6753_cov_29.463422	6753	0.960462	0.940915	0.923145	6.753	11
P53-NODE_27169_length_1337_cov_3.126365	1337	1.01645	0.870606	0.677636	1.337	4
P53-NODE_9042_length_3570_cov_3.396586	3570	0.783193	0.756303	0.833613	3.57	11
P53-NODE_17876_length_1976_cov_1.835502	1976	1.01721	0.992915	0.992915	1.976	11
P53-NODE_23939_length_1506_cov_2.558925	1506	0.719124	0.958167	0.958167	1.506	11
P53-NODE_25863_length_1401_cov_1.486627	1401	0.706638	0.706638	0.773019	1.401	11
P53-NODE_7562_length_4144_cov_3.619467	4144	0.750724	0.718871	0.757963	4.144	11
P53-NODE_643_length_36318_cov_13.169015	36318	0.91434	0.919296	0.915909	36.318	11
P53-NODE_10931_length_3041_cov_3.765908	3041	1.02401	0.99441	0.900691	3.041	11
P53-NODE_13120_length_2608_cov_8.731297	2608	0.957055	0.968558	0.993865	2.608	11
P53-NODE_9257_length_3499_cov_4.372822	3499	0.813661	0.87968	0.89597	3.499	11
P53-NODE_30360_length_1206_cov_2.040834	1206	0.788557	0.960199	0.960199	1.206	11
P53-NODE_2781_length_9499_cov_4.530919	9499	0.957574	0.945573	0.944942	9.499	11
P53-NODE_6661_length_4580_cov_6.629834	4580	1.00218	0.822052	0.559389	4.58	4
P53-NODE_54_length_198720_cov_66.441079_fragment_1	21529	0.901017	0.938641	0.905894	21.529	11
P53-NODE_5769_length_5144_cov_3.944586	5144	0.823484	0.618196	0.567457	5.144	4
P53-NODE_8983_length_3590_cov_3.538331	3590	0.857382	0.888301	0.81727	3.59	11
P53-NODE_7287_length_4277_cov_3.210564	4277	0.817863	0.769465	0.666355	4.277	11
P53-NODE_3612_length_7506_cov_4.039055	7506	0.921263	0.910072	0.919265	7.506	11
P53-NODE_3665_length_7423_cov_3.827362	7423	0.754951	0.62926	0.592079	7.423	4
P53-NODE_11792_length_2857_cov_2.810493	2857	0.831642	0.957648	0.985999	2.857	11
P53-NODE_15114_length_2302_cov_2.876725	2302	0.909644	0.909644	0.909644	2.302	11
P53-NODE_12848_length_2657_cov_7.372790	2657	0.961987	0.941664	0.912307	2.657	11
P53-NODE_6189_length_4849_cov_3.700459	4849	0.856878	1.00351	0.950299	4.849	11
P53-NODE_1437_length_17250_cov_288.663216	17250	0.855304	0.945739	0.938609	17.25	11
P53-NODE_14131_length_2449_cov_3.962824	2449	0.995917	0.993467	1.00082	2.449	11
P53-NODE_16568_length_2120_cov_1.936562	2120	0.632547	0.616981	0.616981	2.12	11
P53-NODE_16856_length_2086_cov_2.637125	2086	0.99233	0.996644	0.885906	2.086	11
P53-NODE_2849_length_9270_cov_6.965708	9270	0.904854	0.89644	0.907443	9.27	11
P53-NODE_3_length_624916_cov_115.340461_fragment_3	112865	0.879094	0.875054	0.849484	112.865	11
P53-NODE_35873_length_1027_cov_1.786008	1027	0.902629	0.867575	0.344693	1.027	11
P53-NODE_1994_length_12910_cov_22.222326	12910	0.942758	0.91371	0.842835	12.91	11
P53-NODE_384_length_53929_cov_7.467535_fragment_2	27234	0.836308	0.902622	0.899758	27.234	11
P53-NODE_164_length_97395_cov_33.358393_fragment_1	49245	0.929698	0.93841	0.911362	49.245	11
P53-NODE_12735_length_2679_cov_40.983232	2679	0.955207	0.892497	0.843225	2.679	11
P53-NODE_3816_length_7189_cov_6.182366	7189	0.812491	0.830435	0.794547	7.189	11
P53-NODE_4922_length_5846_cov_3.701779	5846	0.831851	0.836469	0.820561	5.846	11
P53-NODE_4300_length_6516_cov_11.682093	6516	0.901473	0.956722	0.873389	6.516	11
P53-NODE_1008_length_24125_cov_19.548608	24125	0.98487	0.973927	0.947316	24.125	11
P53-NODE_2543_length_10248_cov_5.924752	10248	0.916569	0.932963	0.935304	10.248	11
P53-NODE_8115_length_3903_cov_10.154886	3903	0.922367	0.893928	0.930822	3.903	11
P53-NODE_8349_length_3812_cov_4.383551	3812	0.993179	0.982949	0.982949	3.812	11
P53-NODE_23943_length_1506_cov_2.258442	1506	0.659363	0.721116	0.721116	1.506	11
P53-NODE_30199_length_1211_cov_6.220588	1211	0.988439	0.89678	0.64905	1.211	11
P53-NODE_699_length_33685_cov_18.605412_fragment_1	12270	0.862592	0.976284	0.894377	12.27	11
P53-NODE_12488_length_2723_cov_2.917541	2723	0.968417	0.820786	0.798751	2.723	4
P53-NODE_12930_length_2643_cov_4.458269	2643	0.795687	0.918275	0.946652	2.643	11
P53-NODE_391_length_53255_cov_16.642274_fragment_2	36846	0.914753	0.960186	0.948461	36.846	11
P53-NODE_13231_length_2593_cov_4.867218	2593	0.79946	0.777478	0.809873	2.593	11
P53-NODE_18330_length_1931_cov_3.690832	1931	0.641636	0.557742	0.518902	1.931	11
P53-NODE_8689_length_3693_cov_3.627543	3693	0.839968	0.90658	0.822096	3.693	11
P53-NODE_16281_length_2153_cov_3.918494	2153	0.918254	0.965629	0.961449	2.153	11
P53-NODE_9319_length_3475_cov_3.266667	3475	0.960863	0.981583	0.940144	3.475	11
P53-NODE_8410_length_3787_cov_10.498660	3787	0.86348	0.965672	0.843676	3.787	11
P53-NODE_10681_length_3100_cov_4.892282	3100	0.817742	0.87871	0.909677	3.1	11
P53-NODE_9286_length_3487_cov_3.701340	3487	0.849154	0.94035	0.902495	3.487	11
P53-NODE_16352_length_2144_cov_3.543801	2144	0.978078	0.922108	0.922108	2.144	11
P53-NODE_9715_length_3361_cov_3.593466	3361	0.755132	0.66141	0.612318	3.361	11
P53-NODE_12092_length_2795_cov_3.943431	2795	0.818962	0.853309	0.818962	2.795	11
P53-NODE_19234_length_1848_cov_2.607920	1848	0.909091	1	1	1.848	11
P53-NODE_6025_length_4953_cov_4.144345	4953	0.804361	0.800727	0.758934	4.953	11
P53-NODE_12403_length_2737_cov_9.552573	2737	0.988674	0.973328	0.932773	2.737	11
P53-NODE_10432_length_3166_cov_36.910318	3166	0.986418	0.983575	0.983575	3.166	11
P53-NODE_15868_length_2208_cov_3.357176	2208	0.974185	0.974185	0.974185	2.208	11
P53-NODE_8419_length_3784_cov_5.355323	3784	1.00687	1.00766	0.900634	3.784	11
P53-NODE_17599_length_2004_cov_74.981529	2004	0.66018	0.995509	1	2.004	11
P53-NODE_3211_length_8313_cov_3.535602	8313	0.958138	0.94659	0.965716	8.313	11
P53-NODE_11393_length_2942_cov_5.306547	2942	0.809653	0.718899	0.718899	2.942	11
P53-NODE_1037_length_23375_cov_7.098928	23375	0.861561	0.855786	0.83615	23.375	11
P53-NODE_10275_length_3213_cov_2.722609	3213	0.923436	0.851541	0.851541	3.213	11
P53-NODE_6802_length_4512_cov_3.878394	4512	0.942819	0.980718	0.980718	4.512	11
P53-NODE_1773_length_14333_cov_4.999370	14333	0.969092	0.960929	0.914463	14.333	11
P53-NODE_13362_length_2573_cov_5.233519	2573	0.657598	0.601632	0.591139	2.573	11
P53-NODE_8395_length_3793_cov_3.401819	3793	0.873978	0.964935	0.964935	3.793	11
P53-NODE_3298_length_8138_cov_5.182482	8138	0.998648	0.993487	0.99017	8.138	11
P53-NODE_1502_length_16673_cov_18.205440	16673	0.970191	0.959935	0.906496	16.673	11
P53-NODE_11159_length_2991_cov_4.238420	2991	0.780341	0.824473	0.966901	2.991	15
P53-NODE_31834_length_1152_cov_2.539654	1152	0.880208	0.817708	0.817708	1.152	11
P53-NODE_21367_length_1673_cov_3.561187	1673	0.858936	1.0275	1.0275	1.673	11
P53-NODE_10202_length_3228_cov_5.039395	3228	0.989777	0.988848	0.960967	3.228	11
P53-NODE_409_length_51080_cov_6.775071_fragment_1	44401	0.955046	0.955451	0.952884	44.401	11
P53-NODE_4205_length_6628_cov_8.810741	6628	0.866777	0.865872	0.7844	6.628	11
P53-NODE_4285_length_6530_cov_6.370656	6530	0.913783	0.933997	0.910567	6.53	11
P53-NODE_3746_length_7293_cov_5.112876	7293	0.885644	0.973262	0.919786	7.293	11
P53-NODE_1523_length_16397_cov_4.026557_fragment_1	9497	0.920185	0.895862	0.878488	9.497	11
P53-NODE_315_length_64126_cov_8.891823	64126	0.914138	0.939213	0.922418	64.126	11
P53-NODE_68_length_173513_cov_86.780915	173513	0.911482	0.940633	0.883213	173.513	11
P53-NODE_5145_length_5633_cov_16.527250	5633	0.909107	0.905379	0.910172	5.633	11
P53-NODE_685_length_34122_cov_69.714562	34122	0.921224	0.939951	0.913575	34.122	11
P53-NODE_3274_length_8178_cov_10.701957	8178	0.737711	0.866104	0.654806	8.178	11
P53-NODE_11690_length_2879_cov_3.584986	2879	0.861758	0.858631	0.803404	2.879	11
P53-NODE_13327_length_2578_cov_2.500991	2578	0.883243	0.868115	0.889061	2.578	11
P53-NODE_10347_length_3193_cov_4.201083	3193	0.932039	0.994049	0.953649	3.193	11
P53-NODE_17065_length_2063_cov_2.017430	2063	0.568589	0.562773	0.562773	2.063	11
P53-NODE_10479_length_3155_cov_4.565484	3155	0.799683	0.37084	0.268146	3.155	4
P53-NODE_2480_length_10519_cov_4.560398	10519	0.989067	0.977659	0.990208	10.519	11
P53-NODE_9717_length_3361_cov_2.367816	3361	0.614103	0.982743	0.982743	3.361	11
P53-NODE_27459_length_1324_cov_2.342002	1324	0.967523	0.967523	0.727341	1.324	11
P53-NODE_2539_length_10268_cov_4.385783	10268	0.679587	0.560966	0.520647	10.268	4
P53-NODE_12581_length_2707_cov_4.283560	2707	0.957518	0.953085	0.548578	2.707	11
P53-NODE_3184_length_8388_cov_6.697108	8388	0.911302	0.858727	0.862303	8.388	11
P53-NODE_19533_length_1820_cov_2.845892	1820	0.713736	0.904945	0.904945	1.82	11
P53-NODE_14857_length_2335_cov_66.660526	2335	0.860814	1.00471	1.0137	2.335	11
P53-NODE_15289_length_2277_cov_5.992349	2277	0.849802	0.870883	0.8722	2.277	11
P53-NODE_3335_length_8041_cov_10.082269	8041	0.825644	0.954732	0.893172	8.041	11
P53-NODE_766_length_30891_cov_6.693897_fragment_1	26029	0.93634	0.954435	0.876753	26.029	11
P53-NODE_13202_length_2596_cov_7.979929	2596	0.954545	0.92681	0.92681	2.596	11
P53-NODE_7408_length_4222_cov_4.477802	4222	0.875414	0.711274	0.599716	4.222	4
P53-NODE_4594_length_6186_cov_4.005219	6186	0.901552	0.881668	0.895247	6.186	11
P53-NODE_9157_length_3532_cov_3.193270	3532	0.862967	0.821348	0.775481	3.532	11
P53-NODE_2351_length_11059_cov_17.536623	11059	0.838231	0.955692	0.884619	11.059	11
P53-NODE_2514_length_10373_cov_65.238321	10373	0.848549	0.847103	0.830329	10.373	11
P53-NODE_10_length_385155_cov_49.680340_fragment_5	64909	0.908842	0.924926	0.882081	64.909	11
P53-NODE_10_length_385155_cov_49.680340_fragment_6	10359	0.827107	0.984941	0.96322	10.359	11
P53-NODE_8571_length_3728_cov_11.589981	3728	0.8522	0.887607	0.842543	3.728	11
P53-NODE_11359_length_2949_cov_10.663787	2949	0.907426	0.863683	0.742625	2.949	11
P53-NODE_704_length_33314_cov_5.921856	33314	0.89692	0.947259	0.954193	33.314	11
P53-NODE_6697_length_4564_cov_9.152362	4564	0.761174	0.704645	0.734882	4.564	11
P53-NODE_4730_length_6044_cov_4.839706	6044	0.990238	0.985771	0.923726	6.044	11
P53-NODE_12563_length_2709_cov_4.078372	2709	1.00111	0.986711	0.872647	2.709	11
P53-NODE_11648_length_2886_cov_2.984811	2886	0.997921	0.941788	0.951143	2.886	11
P53-NODE_3191_length_8365_cov_6.852467	8365	0.868261	0.834549	0.606814	8.365	11
P53-NODE_4725_length_6052_cov_8.618309	6052	0.916061	0.978519	0.932915	6.052	11
P53-NODE_106_length_125421_cov_49.226920_fragment_2	12306	0.791078	0.988055	0.921502	12.306	11
P53-NODE_15592_length_2240_cov_3.148284	2240	1.01518	0.981696	0.981696	2.24	11
P53-NODE_4198_length_6638_cov_3.321738	6638	0.925128	0.985688	0.994275	6.638	11
P53-NODE_172_length_94069_cov_15.707682_fragment_1	62023	0.874805	0.890718	0.867598	62.023	11
P53-NODE_2276_length_11351_cov_12.227691	11351	0.819047	0.865827	0.871377	11.351	11
P53-NODE_33656_length_1091_cov_2.166023	1091	0.995417	0.96242	0.998167	1.091	11
P53-NODE_17625_length_2001_cov_3.603803	2001	0.991004	0.952024	0.833583	2.001	11
P53-NODE_2941_length_9004_cov_6.124371	9004	0.879942	0.881941	0.888272	9.004	11
P53-NODE_3001_length_8827_cov_39.462266	8827	0.955024	0.980854	0.947887	8.827	11
P53-NODE_2742_length_9602_cov_10.591914	9602	0.912622	0.960737	0.971048	9.602	11
P53-NODE_3344_length_8024_cov_54.395031	8024	0.762338	0.830384	0.850947	8.024	11
P53-NODE_17871_length_1976_cov_3.565331	1976	0.98836	0.980769	0.980769	1.976	11
P53-NODE_11340_length_2954_cov_3.245257	2954	0.947529	0.923155	0.88761	2.954	11
P53-NODE_17751_length_1989_cov_2.224922	1989	0.60181	0.975867	1.07391	1.989	11
P53-NODE_18486_length_1918_cov_2.572195	1918	0.857143	0.857143	0.907195	1.918	11
P53-NODE_7744_length_4064_cov_7.219257	4064	0.893947	0.786909	0.737451	4.064	4
P53-NODE_15538_length_2245_cov_4.141096	2245	0.740312	0.934076	0.934076	2.245	11
P53-NODE_7525_length_4163_cov_3.830088	4163	0.89719	0.962047	0.923853	4.163	11
P53-NODE_6537_length_4645_cov_3.984532	4645	0.990743	0.990743	1.01335	4.645	11
P53-NODE_5658_length_5223_cov_14.892608	5223	0.928202	0.964388	0.967835	5.223	11
P53-NODE_7498_length_4177_cov_3.301553	4177	0.874072	0.991142	0.991142	4.177	11
P53-NODE_10118_length_3250_cov_3.892332	3250	0.929538	0.888923	0.844615	3.25	11
P53-NODE_8939_length_3604_cov_3.524937	3604	0.700055	0.778302	0.748335	3.604	11
P53-NODE_3130_length_8518_cov_4.658159	8518	0.88718	0.931205	0.868162	8.518	11
P53-NODE_3976_length_6942_cov_4.407870	6942	0.867761	0.757563	0.690147	6.942	4
P53-NODE_878_length_27513_cov_10.191019	27513	0.903609	0.915604	0.867408	27.513	11
P53-NODE_5404_length_5413_cov_3.382232	5413	0.949381	0.972658	0.951044	5.413	11
P53-NODE_8895_length_3620_cov_3.970827	3620	1.01271	0.972928	0.95221	3.62	11
P53-NODE_872_length_27591_cov_38.334689_fragment_1	7196	0.858394	0.917593	0.924263	7.196	11
P53-NODE_4953_length_5816_cov_4.193543	5816	0.886692	0.569979	0.596286	5.816	4
P53-NODE_13113_length_2610_cov_3.654403	2610	0.668966	0.982759	0.782759	2.61	11
P53-NODE_1778_length_14302_cov_38.311013	14302	0.917704	0.901762	0.866522	14.302	11
P53-NODE_2453_length_10612_cov_3.297717	10612	0.963155	0.950999	0.963155	10.612	11
P53-NODE_6632_length_4594_cov_12.696629	4594	0.948846	0.943622	0.94754	4.594	11
P53-NODE_3642_length_7465_cov_3.812686	7465	0.912257	0.908238	0.861621	7.465	11
P53-NODE_10528_length_3142_cov_4.123745	3142	0.823997	0.942393	0.95958	3.142	11
P53-NODE_2122_length_12105_cov_4.753444	12105	0.969269	0.961834	0.944981	12.105	11
P53-NODE_9687_length_3367_cov_2.708333	3367	0.941788	0.928423	0.964954	3.367	11
P53-NODE_642_length_36334_cov_8.180463	36334	0.870424	0.903204	0.852672	36.334	11
P53-NODE_10190_length_3231_cov_3.161839	3231	0.949861	0.949861	0.848654	3.231	11
P53-NODE_8355_length_3811_cov_3.287007	3811	0.954867	0.962739	0.962739	3.811	11
P53-NODE_15856_length_2210_cov_2.287703	2210	0.906787	0.963801	0.901357	2.21	11
P53-NODE_7552_length_4148_cov_3.893721	4148	0.920685	1.00747	1.01037	4.148	11
P53-NODE_753_length_31343_cov_8.461998_fragment_1	21846	0.907718	0.95894	0.938478	21.846	11
P53-NODE_560_length_40871_cov_34.609638	40871	0.914952	0.929559	0.92398	40.871	11
P53-NODE_36_length_246773_cov_53.459099_fragment_1	36356	0.914622	0.935581	0.877654	36.356	11
P53-NODE_487_length_44470_cov_74.410222_fragment_1	23275	0.888464	0.905091	0.904189	23.275	11
P53-NODE_13006_length_2629_cov_4.308081	2629	0.977938	0.981362	0.981362	2.629	11
P53-NODE_2818_length_9372_cov_4.874960	9372	0.955826	0.990397	0.950704	9.372	11
P53-NODE_16538_length_2123_cov_3.363153	2123	0.870466	0.863401	0.900141	2.123	11
P53-NODE_8188_length_3874_cov_4.386227	3874	0.864223	0.903717	0.903717	3.874	11
P53-NODE_1390_length_17897_cov_5.448100	17897	0.935017	0.943063	0.920936	17.897	11
P53-NODE_22273_length_1610_cov_3.946624	1610	0.715528	0.968944	0.924224	1.61	11
P53-NODE_6437_length_4701_cov_32.651098	4701	0.864071	0.854499	0.813657	4.701	11
P53-NODE_6058_length_4938_cov_5.243293	4938	0.961118	1.00304	0.980559	4.938	11
P53-NODE_5545_length_5301_cov_20.334350	5301	0.810413	0.927561	0.929825	5.301	11
P53-NODE_6_length_503298_cov_49.622220_fragment_5	18590	0.857558	0.894836	0.872566	18.59	11
P53-NODE_2222_length_11576_cov_4.227064	11576	0.961213	0.957326	0.9283	11.576	11
P53-NODE_17342_length_2031_cov_4.957490	2031	0.645495	0.595273	0.595273	2.031	11
P53-NODE_8195_length_3872_cov_4.543097	3872	0.884039	0.842975	0.842975	3.872	11
P53-NODE_20558_length_1735_cov_3.504762	1735	0.857637	0.721037	0.722767	1.735	4
P53-NODE_2943_length_8996_cov_5.808634	8996	0.888061	0.897732	0.804024	8.996	11
P53-NODE_12635_length_2696_cov_7.575918	2696	0.893546	0.893546	0.910237	2.696	11
P53-NODE_5966_length_4989_cov_4.012161	4989	0.957306	1.00782	0.927841	4.989	11
P53-NODE_3347_length_8021_cov_12.439744	8021	0.831442	0.898392	0.909986	8.021	11
P53-NODE_3566_length_7592_cov_11.865198	7592	0.829821	0.793467	0.751976	7.592	11
P53-NODE_2503_length_10417_cov_6.214051	10417	0.881828	0.721705	0.676778	10.417	4
P53-NODE_7278_length_4282_cov_3.689141	4282	0.949323	0.961233	0.961233	4.282	11
P53-NODE_8593_length_3721_cov_5.163121	3721	0.874765	0.969094	0.986025	3.721	11
P53-NODE_8691_length_3692_cov_4.210063	3692	0.98402	0.979144	0.935265	3.692	11
P53-NODE_864_length_27736_cov_56.723854	27736	0.904673	0.933336	0.947181	27.736	11
P53-NODE_36589_length_1007_cov_1.882353	1007	0.917577	0.87289	0.780536	1.007	11
P53-NODE_8774_length_3659_cov_3.885128	3659	0.7871	0.784641	0.784641	3.659	11
P53-NODE_6582_length_4617_cov_3.629768	4617	0.761533	0.785575	0.761533	4.617	11
P53-NODE_586_length_39280_cov_15.933869_fragment_1	19556	0.914144	0.926723	0.909542	19.556	11
P53-NODE_4801_length_5971_cov_3.064064	5971	0.861162	0.87523	0.851616	5.971	11
P53-NODE_6438_length_4700_cov_37.248009	4700	0.940851	0.914043	0.878936	4.7	11
P53-NODE_202_length_85554_cov_86.507047_fragment_1	71206	0.912606	0.920568	0.880249	71.206	11
P53-NODE_28_length_267060_cov_41.831805_fragment_6	19080	0.905818	0.913208	0.901415	19.08	11
P53-NODE_10675_length_3103_cov_2.743438	3103	0.875927	0.953271	0.958105	3.103	11
P53-NODE_489_length_44433_cov_63.948465	44433	0.901222	0.943758	0.912227	44.433	11
P53-NODE_10201_length_3228_cov_5.196029	3228	0.515799	0.658922	0.777881	3.228	15
P53-NODE_20419_length_1746_cov_3.225310	1746	1	0.989691	0.718213	1.746	11
P53-NODE_22169_length_1617_cov_4.019846	1617	0.710575	0.758813	0.786642	1.617	11
P53-NODE_3914_length_7041_cov_3.897652	7041	0.827439	0.951427	0.951427	7.041	11
P53-NODE_7629_length_4110_cov_3.462639	4110	0.892701	0.938686	0.905839	4.11	11
P53-NODE_4997_length_5778_cov_5.545868	5778	0.734164	0.817757	0.841641	5.778	11
P53-NODE_14546_length_2380_cov_7.597849	2380	0.721008	0.998319	0.998319	2.38	11
P53-NODE_1032_length_23489_cov_6.293206	23489	0.932351	0.905019	0.889693	23.489	11
P53-NODE_6357_length_4750_cov_6.573163	4750	0.862105	0.846947	0.889263	4.75	11
P53-NODE_1799_length_14184_cov_4.446812	14184	0.934222	0.968486	0.836929	14.184	11
P53-NODE_9493_length_3419_cov_8.675684	3419	0.742322	0.708979	0.666862	3.419	11
P53-NODE_429_length_49700_cov_28.116809_fragment_1	14098	0.92311	0.857781	0.842673	14.098	11
P53-NODE_920_length_26607_cov_8.271580_fragment_1	7559	0.848922	0.900119	0.907263	7.559	11
P53-NODE_6812_length_4505_cov_14.657079	4505	1.0222	0.944284	0.902997	4.505	11
P53-NODE_12579_length_2707_cov_6.220211	2707	0.926487	1.00406	1.00406	2.707	11
P53-NODE_962_length_25355_cov_43.550949	25355	0.916506	0.935555	0.907158	25.355	11
P53-NODE_4050_length_6855_cov_4.882500	6855	0.949234	0.950547	0.806127	6.855	11
P53-NODE_2328_length_11171_cov_3.979309	11171	0.9257	0.915227	0.895085	11.171	11
P53-NODE_29191_length_1250_cov_4.618410	1250	0.996	1.0056	0.9408	1.25	11
P53-NODE_5437_length_5393_cov_4.108655	5393	0.768218	0.940664	0.942333	5.393	11
P53-NODE_9276_length_3493_cov_3.602676	3493	0.999714	0.993702	0.993702	3.493	11
P53-NODE_11179_length_2987_cov_6.022169	2987	1.01138	0.964178	0.862739	2.987	11
P53-NODE_165_length_97272_cov_8.915694	97272	0.913737	0.912781	0.901554	97.272	11
P53-NODE_16689_length_2104_cov_5.228404	2104	0.936787	0.885456	0.815589	2.104	11
P53-NODE_77_length_160504_cov_14.424147_fragment_1	40317	0.901778	0.911749	0.899025	40.317	11
P53-NODE_417_length_50543_cov_15.995385_fragment_1	29147	0.962672	0.972553	0.945792	29.147	11
P53-NODE_19903_length_1787_cov_8.349307	1787	0.973699	0.973699	1.01063	1.787	11
P53-NODE_1029_length_23619_cov_16.992998	23619	0.884161	0.931792	0.917439	23.619	11
P53-NODE_708_length_33152_cov_18.845696	33152	0.905647	0.946459	0.944558	33.152	11
P53-NODE_587_length_39154_cov_14.813525_fragment_1	12945	0.931866	0.987254	0.937196	12.945	11
P53-NODE_7196_length_4317_cov_4.055842	4317	0.90549	0.724809	0.888812	4.317	4
P53-NODE_787_length_30218_cov_134.479362	30218	0.921107	0.934708	0.906513	30.218	11
P53-NODE_25509_length_1419_cov_3.156158	1419	0.864693	0.894292	0.947146	1.419	11
P53-NODE_2043_length_12604_cov_4.570962	12604	0.805459	0.629562	0.692637	12.604	4
P53-NODE_6816_length_4503_cov_12.550360	4503	0.963358	0.932712	0.849434	4.503	11
P53-NODE_6831_length_4493_cov_6.247183	4493	0.914089	0.999555	0.999555	4.493	11
P53-NODE_8222_length_3861_cov_5.205728	3861	1.00466	0.996892	0.990676	3.861	11
P53-NODE_3918_length_7036_cov_7.454376	7036	0.836981	0.790506	0.770466	7.036	11
P53-NODE_7329_length_4256_cov_4.471316	4256	0.594925	0.575893	0.71687	4.256	15
P53-NODE_14157_length_2446_cov_3.078628	2446	0.837694	0.837694	0.582584	2.446	11
P53-NODE_7389_length_4230_cov_4.151138	4230	1	0.920567	0.920567	4.23	11
P53-NODE_10456_length_3159_cov_3.988080	3159	1.0076	0.982906	0.982906	3.159	11
P53-NODE_8930_length_3606_cov_3.580963	3606	0.775374	0.661398	0.675541	3.606	4
P53-NODE_6008_length_4968_cov_7.102992	4968	0.877415	0.903382	0.903382	4.968	11
P53-NODE_12187_length_2778_cov_3.688212	2778	0.542117	0.50432	0.50432	2.778	11
P53-NODE_14400_length_2403_cov_4.946337	2403	0.846442	0.6804	0.559301	2.403	4
P53-NODE_1042_length_23339_cov_7.867506	23339	0.92806	0.931788	0.902224	23.339	11
P53-NODE_13371_length_2571_cov_4.235692	2571	0.887981	0.952159	0.969662	2.571	11
P53-NODE_1892_length_13575_cov_5.944083	13575	0.838453	0.930166	0.923536	13.575	11
P53-NODE_4043_length_6863_cov_2.959459	6863	0.85196	0.957307	0.914906	6.863	11
P53-NODE_5896_length_5043_cov_16.823176	5043	0.988102	0.963712	0.963712	5.043	11
P53-NODE_9261_length_3497_cov_85.955549	3497	1.00114	0.964255	0.959966	3.497	11
P53-NODE_7267_length_4285_cov_4.562648	4285	0.785531	0.585298	0.611902	4.285	4
P53-NODE_1143_length_21547_cov_12.372743	21547	0.930617	0.961804	0.949691	21.547	11
P53-NODE_629_length_36948_cov_6.472420	36948	0.881455	0.923189	0.905895	36.948	11
P53-NODE_12697_length_2685_cov_2.776806	2685	0.807821	0.813408	0.849162	2.685	11
P53-NODE_5385_length_5436_cov_3.755436	5436	0.93819	0.937638	0.937638	5.436	11
P53-NODE_15598_length_2239_cov_3.352106	2239	0.990174	0.974096	0.974096	2.239	11
P53-NODE_18811_length_1887_cov_2.996179	1887	0.839428	0.839428	0.836248	1.887	11
P53-NODE_5609_length_5257_cov_3.446175	5257	0.804641	0.610614	0.588358	5.257	4
P53-NODE_13518_length_2544_cov_3.877461	2544	0.715802	0.742925	0.778302	2.544	11
P53-NODE_5083_length_5694_cov_5.670332	5694	0.91254	0.887777	0.887777	5.694	11
P53-NODE_26795_length_1352_cov_10.410177	1352	0.951923	0.911982	0.911982	1.352	11
P53-NODE_2652_length_9859_cov_16.350571	9859	0.853231	0.93478	0.923217	9.859	11
P53-NODE_16975_length_2072_cov_3.310362	2072	1.00917	0.991795	0.991795	2.072	11
P53-NODE_3572_length_7585_cov_4.860823	7585	0.98563	0.978906	0.953988	7.585	11
P53-NODE_6275_length_4794_cov_4.311880	4794	0.95995	0.962453	1.00438	4.794	11
P53-NODE_1016_length_23989_cov_10.282485	23989	0.960065	0.964942	0.944933	23.989	11
P53-NODE_6101_length_4911_cov_12.892504	4911	0.865608	0.908369	0.933415	4.911	11
P53-NODE_10697_length_3097_cov_2.930966	3097	0.791411	0.776881	0.769131	3.097	11
P53-NODE_2373_length_10947_cov_4.485678	10947	0.862154	0.965744	0.965744	10.947	11
P53-NODE_28925_length_1260_cov_8.532780	1260	0.978571	0.82381	0.82381	1.26	4
P53-NODE_8962_length_3597_cov_5.618577	3597	0.966639	0.966639	0.966639	3.597	11
P53-NODE_11035_length_3015_cov_4.701351	3015	0.934328	0.669652	0.597015	3.015	4
P53-NODE_892_length_27307_cov_5.498459	27307	0.935914	0.984363	0.966126	27.307	11
P53-NODE_6311_length_4776_cov_4.997670	4776	1.00377	0.998744	0.998744	4.776	11
P53-NODE_18351_length_1929_cov_3.058164	1929	0.774495	0.852255	0.830482	1.929	11
P53-NODE_19067_length_1864_cov_3.477059	1864	0.727468	0.973712	0.983369	1.864	11
P53-NODE_9691_length_3366_cov_3.401993	3366	0.93672	0.928699	0.928699	3.366	11
P53-NODE_26571_length_1364_cov_2.630252	1364	1.01393	0.991935	1.00733	1.364	11
P53-NODE_5688_length_5194_cov_3.393656	5194	0.942049	0.943204	0.943204	5.194	11
P53-NODE_10377_length_3184_cov_4.976989	3184	0.923367	0.833857	0.799937	3.184	11
P53-NODE_16908_length_2079_cov_2.887846	2079	0.868687	0.868687	0.881674	2.079	11
P53-NODE_498_length_44024_cov_7.481862_fragment_1	16958	0.932657	0.925935	0.905236	16.958	11
P53-NODE_9115_length_3546_cov_3.828702	3546	1	1.00085	1.00085	3.546	11
P53-NODE_11785_length_2858_cov_3.309668	2858	0.972008	0.944717	0.944717	2.858	11
P53-NODE_10414_length_3174_cov_3.002886	3174	0.999055	0.986767	0.913043	3.174	11
P53-NODE_3679_length_7392_cov_3.808369	7392	0.946023	0.883117	0.883117	7.392	11
P53-NODE_5376_length_5441_cov_18.299851	5441	0.849109	0.940085	0.940085	5.441	11
P53-NODE_12401_length_2737_cov_36.317673	2737	0.722324	0.722324	0.665327	2.737	11
P53-NODE_827_length_28884_cov_6.588123	28884	0.892293	0.916805	0.928438	28.884	11
P53-NODE_445_length_48412_cov_28.125318	48412	0.907709	0.952636	0.918429	48.412	11
P53-NODE_9434_length_3437_cov_2.937907	3437	0.83794	0.810882	0.762002	3.437	11
P53-NODE_5887_length_5049_cov_4.357229	5049	0.968509	0.972668	0.972668	5.049	11
P53-NODE_11079_length_3007_cov_2.364160	3007	0.923844	0.793149	0.793149	3.007	4
P53-NODE_4383_length_6425_cov_8.455730	6425	0.797977	0.839066	0.832062	6.425	11
P53-NODE_11172_length_2989_cov_2.822427	2989	0.853128	0.743727	0.682503	2.989	4
P53-NODE_18732_length_1894_cov_18.547580	1894	0.771383	0.947202	0.947202	1.894	11
P53-NODE_590_length_39113_cov_112.905448	39113	0.884437	0.913124	0.903383	39.113	11
P53-NODE_13187_length_2598_cov_4.847031	2598	1.01732	0.900693	0.900693	2.598	4
P53-NODE_17984_length_1967_cov_2.481172	1967	0.64362	0.597865	0.597865	1.967	11
P53-NODE_6425_length_4708_cov_4.052439	4708	0.910578	0.883815	0.835387	4.708	11
P53-NODE_5414_length_5409_cov_4.663242	5409	0.935663	0.939545	0.93178	5.409	11
P53-NODE_6877_length_4471_cov_3.537138	4471	0.86021	0.817267	0.820622	4.471	11
P53-NODE_7522_length_4165_cov_5.231144	4165	0.963025	0.957263	0.84922	4.165	11
P53-NODE_760_length_30988_cov_5.799534_fragment_1	10260	0.942105	0.93655	0.914327	10.26	11
P53-NODE_2_length_625509_cov_46.748172_fragment_5	28966	0.894739	0.908824	0.892046	28.966	11
P53-NODE_3413_length_7873_cov_4.926196	7873	0.837927	0.769719	0.729328	7.873	11
P53-NODE_49_length_207126_cov_43.582689_fragment_3	47877	0.890469	0.922802	0.919982	47.877	11
P53-NODE_4919_length_5847_cov_11.344613	5847	0.881478	0.93843	0.895844	5.847	11
P53-NODE_18_length_310650_cov_15.135875_fragment_2	36010	0.807192	0.841849	0.811441	36.01	11
P53-NODE_1601_length_15731_cov_7.338926_fragment_1	11146	0.879329	0.945272	0.959537	11.146	11
P53-NODE_10087_length_3261_cov_3.851216	3261	0.513339	0.623735	0.617295	3.261	11
P53-NODE_7165_length_4334_cov_3.649918	4334	0.99054	0.985695	0.935164	4.334	11
P53-NODE_277_length_69768_cov_24.772008_fragment_1	7255	0.975052	0.919642	0.928325	7.255	11
P53-NODE_2495_length_10465_cov_5.185495	10465	0.92709	0.928237	0.935117	10.465	11
P53-NODE_2412_length_10813_cov_50.888920	10813	0.845926	0.842319	0.817349	10.813	11
P53-NODE_11652_length_2885_cov_3.579859	2885	0.908839	0.999307	0.999307	2.885	11
P53-NODE_4728_length_6050_cov_4.357131	6050	1.00017	0.998182	0.933223	6.05	11
P53-NODE_3109_length_8548_cov_4.039915	8548	0.750351	0.540828	0.565746	8.548	4
P53-NODE_2950_length_8976_cov_9.853155	8976	0.948864	0.951537	0.955548	8.976	11
P53-NODE_3040_length_8738_cov_17.503973	8738	0.983291	0.914969	0.915312	8.738	11
P53-NODE_13538_length_2541_cov_4.405471	2541	0.739079	0.898465	0.899646	2.541	11
P53-NODE_2700_length_9709_cov_7.178372	9709	0.928829	0.859615	0.838912	9.709	11
P53-NODE_3845_length_7131_cov_6.394291	7131	0.910391	0.904922	0.87968	7.131	11
P53-NODE_11415_length_2937_cov_3.182512	2937	1.01839	0.983657	0.92952	2.937	11
P53-NODE_14370_length_2411_cov_3.066638	2411	0.823725	0.721692	0.807549	2.411	4
P53-NODE_5564_length_5289_cov_3.507451	5289	0.891662	0.87975	0.844583	5.289	11
P53-NODE_8249_length_3850_cov_4.134124	3850	0.818182	0.581299	0.653766	3.85	4
P53-NODE_142_length_107182_cov_11.503365_fragment_3	13594	0.909887	0.918493	0.893335	13.594	11
P53-NODE_1790_length_14224_cov_107.746912	14224	0.877601	0.971035	0.93054	14.224	11
P53-NODE_7569_length_4140_cov_5.047736	4140	0.821014	1.01957	0.935507	4.14	11
P53-NODE_3858_length_7115_cov_16.084561	7115	0.941954	0.918763	0.88208	7.115	11
P53-NODE_8129_length_3896_cov_17.288467	3896	0.502823	0.630647	0.852413	3.896	15
P56-NODE_20536_length_1922_cov_2.683449	1922	0.775754	0.986472	1.00364	1.922	11
P56-NODE_13468_length_2789_cov_2.998537	2789	0.92829	0.915382	0.915382	2.789	11
P56-NODE_10106_length_3578_cov_3.141073	3578	0.958357	0.897988	0.877865	3.578	11
P56-NODE_18118_length_2147_cov_2.078394	2147	0.873312	0.81742	0.746157	2.147	11
P56-NODE_23807_length_1700_cov_6.964742	1700	0.975882	0.961765	1.00941	1.7	11
P56-NODE_5989_length_5713_cov_3.252386	5713	0.953089	0.93366	0.936286	5.713	11
P56-NODE_29001_length_1444_cov_1.879050	1444	0.999307	0.968144	0.855956	1.444	11
P56-NODE_4237_length_7969_cov_4.480541	7969	0.966746	0.964487	0.918936	7.969	11
P56-NODE_1109_length_30341_cov_4.348082	30341	0.943179	0.700735	0.684322	30.341	4
P56-NODE_1391_length_24527_cov_20.444998	24527	0.911608	0.902312	0.907204	24.527	11
P56-NODE_12485_length_2968_cov_3.879849	2968	0.821765	0.974394	0.974394	2.968	11
P56-NODE_5648_length_6050_cov_5.652544	6050	0.838017	0.968926	0.882645	6.05	11
P56-NODE_24414_length_1666_cov_2.919305	1666	0.94898	0.921969	0.979592	1.666	11
P56-NODE_16591_length_2312_cov_6.530793	2312	0.726644	0.9109	0.542388	2.312	11
P56-NODE_9784_length_3679_cov_3.337748	3679	0.97445	0.972819	0.97608	3.679	11
P56-NODE_8099_length_4340_cov_4.944924	4340	0.86129	0.863364	0.863364	4.34	11
P56-NODE_40803_length_1097_cov_3.062380	1097	0.642662	1.00912	0.817685	1.097	11
P56-NODE_13554_length_2773_cov_3.037528	2773	0.397043	0.315903	0.241255	2.773	11
P56-NODE_14024_length_2688_cov_15.788834	2688	0.794643	0.912946	0.902902	2.688	11
P56-NODE_17224_length_2241_cov_11.471638	2241	0.844712	0.970549	0.7751	2.241	11
P56-NODE_8923_length_3980_cov_3.208153	3980	0.979146	0.974623	0.926382	3.98	11
P56-NODE_3228_length_10467_cov_32.908471	10467	0.866724	0.910576	0.900831	10.467	11
P56-NODE_164_length_126987_cov_41.941874_fragment_1	41608	0.941069	0.954768	0.946765	41.608	11
P56-NODE_6330_length_5441_cov_43.139807	5441	0.848557	0.939533	0.939533	5.441	11
P56-NODE_11546_length_3174_cov_8.491183	3174	0.911153	0.97448	0.97448	3.174	11
P56-NODE_18447_length_2110_cov_2.522141	2110	0.827488	0.811848	0.621327	2.11	11
P56-NODE_1126_length_30019_cov_35.469931	30019	0.928212	0.948399	0.936707	30.019	11
P56-NODE_20025_length_1965_cov_2.875916	1965	0.958779	0.958779	0.958779	1.965	11
P56-NODE_14707_length_2582_cov_4.393748	2582	0.685515	0.988768	0.765686	2.582	11
P56-NODE_6483_length_5316_cov_3.332636	5316	0.801354	0.87246	0.823928	5.316	11
P56-NODE_6719_length_5148_cov_4.421952	5148	0.994172	0.991259	0.956294	5.148	11
P56-NODE_22712_length_1766_cov_3.881356	1766	1.04134	1.00736	1.02435	1.766	11
P56-NODE_8346_length_4227_cov_5.642617	4227	0.814053	0.858055	0.867282	4.227	11
P56-NODE_18898_length_2066_cov_3.984088	2066	0.855276	0.985963	0.985963	2.066	11
P56-NODE_26203_length_1569_cov_2.553501	1569	1.04589	1.00382	1.00382	1.569	11
P56-NODE_3019_length_11167_cov_5.509359	11167	0.946181	0.967404	0.966867	11.167	11
P56-NODE_3973_length_8493_cov_4.208817	8493	0.903921	0.929354	0.901801	8.493	11
P56-NODE_12417_length_2984_cov_3.885285	2984	0.961126	0.952078	0.966153	2.984	11
P56-NODE_14740_length_2576_cov_2.742166	2576	0.557842	0.786102	0.610248	2.576	11
P56-NODE_17832_length_2175_cov_9.085377	2175	0.968276	0.933793	0.933793	2.175	11
P56-NODE_17083_length_2256_cov_2.908678	2256	0.803191	0.74734	0.74734	2.256	11
P56-NODE_15855_length_2410_cov_3.201699	2410	0.943568	0.880083	0.825311	2.41	11
P56-NODE_5345_length_6381_cov_4.047581	6381	0.783263	0.978843	0.978843	6.381	11
P56-NODE_8570_length_4125_cov_8.835135	4125	0.901091	0.874909	0.874909	4.125	11
P56-NODE_6603_length_5230_cov_3.807343	5230	0.776099	0.717591	0.613767	5.23	11
P56-NODE_8054_length_4364_cov_61.718728	4364	0.734876	0.651008	0.615261	4.364	11
P56-NODE_28335_length_1474_cov_1.815363	1474	0.785617	1.02374	0.956581	1.474	11
P56-NODE_4318_length_7850_cov_5.642720	7850	0.465478	0.386369	0.769299	7.85	15
P56-NODE_16191_length_2365_cov_5.463203	2365	0.903171	0.804228	0.804228	2.365	11
P56-NODE_14526_length_2610_cov_4.897065	2610	1.0023	0.98046	0.951724	2.61	11
P56-NODE_1553_length_22155_cov_31.948959	22155	0.938253	0.939607	0.924035	22.155	11
P56-NODE_4016_length_8406_cov_3.899174	8406	0.910421	0.910064	0.89222	8.406	11
P56-NODE_1101_length_30499_cov_6.937656	30499	0.960523	0.938687	0.903964	30.499	11
P56-NODE_6852_length_5055_cov_4.719400	5055	0.771513	0.854599	0.890801	5.055	11
P56-NODE_302_length_88992_cov_33.799588_fragment_1	39342	0.91429	0.898582	0.866174	39.342	11
P56-NODE_16863_length_2281_cov_2.950584	2281	0.779921	0.779921	0.779921	2.281	11
P56-NODE_7959_length_4413_cov_4.609454	4413	0.848402	0.848402	0.951734	4.413	15
P56-NODE_22238_length_1796_cov_2.161976	1796	0.990535	0.97216	1.01392	1.796	11
P56-NODE_4957_length_6873_cov_4.990320	6873	0.706678	0.641641	0.913138	6.873	15
P56-NODE_771_length_43061_cov_28.257569_fragment_1	33107	0.926451	0.947111	0.95291	33.107	11
P56-NODE_26433_length_1559_cov_2.682846	1559	0.948685	0.948685	0.97755	1.559	11
P56-NODE_8755_length_4045_cov_5.114286	4045	0.941162	0.941162	0.941162	4.045	11
P56-NODE_1136_length_29826_cov_29.507541	29826	0.939449	0.943673	0.901529	29.826	11
P56-NODE_1670_length_20485_cov_11.714048	20485	0.945765	0.936246	0.885135	20.485	11
P56-NODE_9813_length_3671_cov_3.222898	3671	0.898938	1.00109	0.859711	3.671	11
P56-NODE_6270_length_5484_cov_5.702339	5484	0.826586	0.995077	1.00602	5.484	11
P56-NODE_25092_length_1627_cov_2.998728	1627	0.685925	0.621389	0.621389	1.627	11
P56-NODE_16613_length_2309_cov_13.930346	2309	0.913382	0.895193	0.724989	2.309	11
P56-NODE_10129_length_3569_cov_3.083381	3569	0.889325	0.964136	0.964136	3.569	11
P56-NODE_3917_length_8630_cov_29.149738	8630	0.934762	0.947277	0.943105	8.63	11
P56-NODE_3046_length_11024_cov_4.502142	11024	0.934779	0.929336	0.898041	11.024	11
P56-NODE_5451_length_6270_cov_3.812389	6270	0.906699	0.929665	0.934928	6.27	11
P56-NODE_4758_length_7166_cov_7.304880	7166	0.815936	0.946135	0.839799	7.166	11
P56-NODE_10283_length_3517_cov_10.271519	3517	0.984362	0.948536	0.944271	3.517	11
P56-NODE_20321_length_1941_cov_2.955992	1941	0.760433	0.686244	0.57187	1.941	11
P56-NODE_9189_length_3877_cov_4.515960	3877	0.76064	0.838793	0.838793	3.877	11
P56-NODE_19034_length_2054_cov_2.168584	2054	0.493671	0.972736	1.00195	2.054	11
P56-NODE_5660_length_6041_cov_5.129302	6041	0.852177	0.958947	0.918225	6.041	11
P56-NODE_15644_length_2442_cov_2.264349	2442	0.579853	0.818182	0.593366	2.442	11
P56-NODE_5655_length_6045_cov_4.222371	6045	0.443176	0.392556	0.322084	6.045	11
P56-NODE_6513_length_5292_cov_4.337598	5292	0.976757	0.96712	0.967687	5.292	11
P56-NODE_14618_length_2597_cov_4.070810	2597	0.974971	0.865229	0.865229	2.597	4
P56-NODE_28020_length_1488_cov_2.610607	1488	0.997984	0.754032	0.709677	1.488	4
P56-NODE_3796_length_8872_cov_5.338891	8872	0.87748	0.976555	0.945784	8.872	11
P56-NODE_15245_length_2499_cov_2.963993	2499	0.948379	0.955582	0.806723	2.499	11
P56-NODE_12909_length_2889_cov_5.805928	2889	0.903427	0.979232	0.843198	2.889	11
P56-NODE_10931_length_3335_cov_4.508232	3335	0.655772	0.728636	0.685457	3.335	11
P56-NODE_2922_length_11507_cov_13.150454	11507	0.968541	0.96072	0.947684	11.507	11
P56-NODE_9221_length_3867_cov_3.440976	3867	0.948022	1.00078	0.905353	3.867	11
P56-NODE_20467_length_1928_cov_2.176188	1928	0.986515	0.984959	0.984959	1.928	11
P56-NODE_2299_length_14880_cov_30.323238	14880	0.865524	0.910685	0.822984	14.88	11
P56-NODE_4634_length_7361_cov_6.650698	7361	0.946339	0.944301	0.949192	7.361	11
P56-NODE_15889_length_2405_cov_4.128085	2405	0.91185	1.00541	1.00541	2.405	11
P56-NODE_13652_length_2756_cov_3.834506	2756	0.86103	0.854499	0.815312	2.756	11
P56-NODE_11515_length_3181_cov_261.575816	3181	0.94027	0.903489	0.87331	3.181	11
P56-NODE_9967_length_3619_cov_8.010943	3619	0.942526	0.93921	0.922631	3.619	11
P56-NODE_11080_length_3295_cov_3.691975	3295	0.711988	0.765706	0.75478	3.295	11
P56-NODE_35108_length_1240_cov_2.112236	1240	0.856452	0.844355	0.832258	1.24	11
P56-NODE_4059_length_8324_cov_9.526303	8324	0.969486	0.973811	0.983902	8.324	11
P56-NODE_5225_length_6495_cov_3.694410	6495	0.910855	0.947344	0.957968	6.495	11
P56-NODE_30429_length_1389_cov_16.097451	1389	0.637149	0.948164	0.958963	1.389	11
P56-NODE_17605_length_2198_cov_3.056463	2198	0.993631	0.981347	0.936306	2.198	11
P56-NODE_1552_length_22182_cov_5.204727_fragment_1	6681	0.873821	0.892681	0.910642	6.681	11
P56-NODE_15586_length_2449_cov_2.414787	2449	0.942017	0.873418	0.875868	2.449	11
P56-NODE_37098_length_1186_cov_2.474801	1186	0.645025	0.913153	0.685497	1.186	11
P56-NODE_15491_length_2461_cov_5.150873	2461	0.735067	0.844779	0.738724	2.461	11
P56-NODE_45254_length_1011_cov_1.870293	1011	1.05638	0.976261	0.976261	1.011	11
P56-NODE_4935_length_6899_cov_3.792081	6899	0.920568	0.952312	0.913176	6.899	11
P56-NODE_13093_length_2855_cov_3.327857	2855	1.02662	0.899475	0.82697	2.855	4
P56-NODE_18012_length_2157_cov_2.076118	2157	0.91516	0.899861	0.93185	2.157	11
P56-NODE_9535_length_3758_cov_58.052120	3758	0.997073	0.997871	0.985897	3.758	11
P56-NODE_5501_length_6214_cov_4.074038	6214	0.985356	0.972321	0.928388	6.214	11
P56-NODE_23316_length_1731_cov_2.390811	1731	0.951473	0.951473	0.681109	1.731	11
P56-NODE_9764_length_3686_cov_2.780501	3686	1.0198	0.992946	0.973413	3.686	11
P56-NODE_36310_length_1206_cov_2.523892	1206	1	1.00498	1.00498	1.206	11
P56-NODE_8980_length_3962_cov_3.484771	3962	0.991923	0.989652	0.997224	3.962	11
P56-NODE_9891_length_3643_cov_3.648272	3643	0.741147	0.734559	0.765852	3.643	11
P56-NODE_3408_length_9862_cov_15.810136	9862	0.968566	0.924762	0.911985	9.862	11
P56-NODE_6232_length_5514_cov_3.238688	5514	0.953754	0.953754	0.953754	5.514	11
P56-NODE_5348_length_6379_cov_3.932638	6379	0.878037	0.844646	0.870042	6.379	11
P56-NODE_5617_length_6084_cov_40.176149	6084	1.00986	1.00345	0.932939	6.084	11
P56-NODE_10577_length_3429_cov_2.388856	3429	0.739283	0.737533	0.714786	3.429	11
P56-NODE_14576_length_2603_cov_4.306515	2603	0.836727	0.639647	0.573953	2.603	4
P56-NODE_18626_length_2094_cov_6.990682	2094	0.959885	1.00143	0.967049	2.094	11
P56-NODE_6079_length_5645_cov_12.181574	5645	0.810452	0.825332	0.814703	5.645	11
P56-NODE_9554_length_3752_cov_5.141196	3752	0.869136	0.812367	0.812367	3.752	11
P56-NODE_19263_length_2033_cov_2.992417	2033	0.821938	0.968028	0.861781	2.033	11
P56-NODE_9207_length_3871_cov_4.239518	3871	0.878843	0.871093	0.953242	3.871	11
P56-NODE_931_length_36227_cov_7.765454_fragment_1	16949	0.959526	0.957402	0.903239	16.949	11
P56-NODE_9756_length_3688_cov_7.326177	3688	0.992408	0.937093	0.948482	3.688	11
P56-NODE_1057_length_31895_cov_18.764573	31895	0.888854	0.889795	0.861107	31.895	11
P56-NODE_868_length_38682_cov_31.386310	38682	0.910036	0.919265	0.913215	38.682	11
P56-NODE_23_length_282355_cov_63.141537_fragment_2	50247	0.918622	0.933369	0.930921	50.247	11
P56-NODE_4678_length_7288_cov_5.096917	7288	0.798161	0.99904	0.950878	7.288	11
P56-NODE_500_length_61836_cov_31.631537_fragment_1	8083	0.964617	0.954596	0.935296	8.083	11
P56-NODE_385_length_75482_cov_27.497806_fragment_1	28405	0.870586	0.939659	0.915895	28.405	11
P56-NODE_5753_length_5941_cov_4.216446	5941	0.820064	1.00286	1.00387	5.941	11
P56-NODE_25627_length_1599_cov_2.641839	1599	0.846154	1.00188	0.973734	1.599	11
P56-NODE_10735_length_3385_cov_13.702402	3385	0.872969	0.981979	0.981979	3.385	11
P56-NODE_1909_length_18001_cov_68.842305	18001	0.908116	0.914449	0.933615	18.001	11
P56-NODE_28565_length_1464_cov_1.901348	1464	0.915984	0.893443	0.663934	1.464	11
P56-NODE_7459_length_4682_cov_4.364383	4682	0.959846	0.547202	0.495301	4.682	4
P56-NODE_5232_length_6488_cov_9.000466	6488	0.926634	0.907676	0.893804	6.488	11
P56-NODE_5578_length_6124_cov_23.015653	6124	0.951829	0.944971	0.972894	6.124	11
P56-NODE_14382_length_2633_cov_5.529092	2633	0.98215	0.975313	0.896696	2.633	11
P56-NODE_6274_length_5480_cov_9.493456	5480	0.928467	0.939964	0.919708	5.48	11
P56-NODE_8571_length_4125_cov_8.695577	4125	0.798545	0.827636	0.755636	4.125	11
P56-NODE_15728_length_2428_cov_3.794353	2428	0.698105	0.698105	0.656096	2.428	11
P56-NODE_9634_length_3724_cov_5.220496	3724	0.570354	0.853921	0.874866	3.724	11
P56-NODE_4783_length_7123_cov_4.070600	7123	0.961533	0.955215	0.948898	7.123	11
P56-NODE_257_length_100485_cov_25.897770_fragment_2	44537	0.814985	0.921279	0.87635	44.537	11
P56-NODE_1975_length_17423_cov_6.268367	17423	0.889514	0.935315	0.911037	17.423	11
P56-NODE_21879_length_1818_cov_2.022689	1818	0.988449	1.0066	1.0066	1.818	11
P56-NODE_3491_length_9620_cov_5.110403	9620	0.852287	0.903742	0.8158	9.62	11
P56-NODE_240_length_104126_cov_16.239327_fragment_1	62683	0.869614	0.890576	0.85741	62.683	11
P56-NODE_42975_length_1053_cov_1.874749	1053	0.960114	0.974359	0.586895	1.053	11
P56-NODE_5861_length_5841_cov_9.065676	5841	0.736004	0.684129	0.626605	5.841	11
P56-NODE_11657_length_3149_cov_4.077893	3149	0.945062	0.776437	0.7812	3.149	4
P56-NODE_18586_length_2098_cov_3.296623	2098	0.885129	1.00238	1.00238	2.098	11
P56-NODE_11188_length_3270_cov_3.476827	3270	0.683486	0.676147	0.994495	3.27	15
P56-NODE_9556_length_3752_cov_3.582094	3752	1.01146	0.97548	0.938699	3.752	11
P56-NODE_13977_length_2698_cov_3.074537	2698	0.883988	0.880652	0.706079	2.698	11
P56-NODE_6933_length_4999_cov_6.093649	4999	0.977596	0.967994	0.972795	4.999	11
P56-NODE_2697_length_12414_cov_4.969334	12414	0.835669	0.875302	0.827453	12.414	11
P56-NODE_45_length_218103_cov_29.088669_fragment_2	39422	0.875602	0.903303	0.899574	39.422	11
P56-NODE_21518_length_1846_cov_3.322725	1846	1.02709	1.00921	1.01083	1.846	11
P56-NODE_3705_length_9067_cov_4.950510	9067	0.952244	0.973089	0.96184	9.067	11
P56-NODE_573_length_55895_cov_79.354477_fragment_1	36946	0.884264	0.913089	0.910572	36.946	11
P56-NODE_10045_length_3596_cov_3.572720	3596	0.983593	0.973582	0.973582	3.596	11
P56-NODE_19141_length_2045_cov_2.694472	2045	0.927139	0.756968	0.76577	2.045	4
P56-NODE_18119_length_2146_cov_4.206121	2146	0.984157	0.958993	0.919851	2.146	11
P56-NODE_409_length_72113_cov_32.633642_fragment_1	33002	0.923671	0.914126	0.876129	33.002	11
P56-NODE_16435_length_2332_cov_3.469038	2332	0.858062	0.900515	0.831046	2.332	11
P56-NODE_766_length_43399_cov_6.241879	43399	0.89532	0.904445	0.874098	43.399	11
P56-NODE_9125_length_3904_cov_3.591322	3904	0.87833	0.856045	0.856045	3.904	11
P56-NODE_3455_length_9713_cov_5.222096	9713	0.91115	0.978482	0.942963	9.713	11
P56-NODE_6430_length_5365_cov_3.335782	5365	0.971855	0.974651	0.993663	5.365	11
P56-NODE_12_length_339698_cov_21.747850_fragment_4	33948	0.908713	0.924178	0.928332	33.948	11
P56-NODE_12567_length_2951_cov_4.045235	2951	0.869197	0.86818	0.86818	2.951	11
P56-NODE_6091_length_5634_cov_2.515684	5634	0.993078	0.957934	0.969649	5.634	11
P56-NODE_5631_length_6065_cov_7.815807	6065	0.952679	0.943281	0.950206	6.065	11
P56-NODE_6004_length_5704_cov_3.931315	5704	1.01718	0.988254	0.976683	5.704	11
P56-NODE_11559_length_3171_cov_2.982670	3171	0.99527	0.99527	0.944182	3.171	11
P56-NODE_9255_length_3855_cov_3.142895	3855	0.897276	0.968872	0.968872	3.855	11
P56-NODE_7048_length_4920_cov_5.527646	4920	0.826829	0.909756	0.890854	4.92	11
P56-NODE_37095_length_1186_cov_2.602122	1186	0.915683	0.915683	0.832209	1.186	11
P56-NODE_7629_length_4579_cov_6.481653	4579	1.0083	1.00306	0.989299	4.579	11
P56-NODE_846_length_39868_cov_12.167332_fragment_1	5285	0.869631	0.843519	0.843519	5.285	11
P56-NODE_10841_length_3360_cov_66.891377	3360	0.975	0.967857	0.948214	3.36	11
P56-NODE_3428_length_9805_cov_6.526974	9805	0.96716	0.965936	0.939929	9.805	11
P56-NODE_8193_length_4297_cov_11.185054	4297	0.887363	0.915988	0.904817	4.297	11
P56-NODE_3262_length_10353_cov_4.852301	10353	0.915387	0.973341	0.984642	10.353	11
P56-NODE_3062_length_10986_cov_29.389077	10986	0.921628	0.956581	0.96095	10.986	11
P56-NODE_8555_length_4133_cov_14.539725	4133	0.892814	0.855069	0.757803	4.133	11
P56-NODE_1593_length_21549_cov_52.275193	21549	0.882083	0.933593	0.935681	21.549	11
P56-NODE_8042_length_4370_cov_3.459791	4370	0.997483	0.996796	0.950114	4.37	11
P56-NODE_3859_length_8739_cov_54.670774	8739	0.913835	0.888431	0.892551	8.739	11
P56-NODE_18649_length_2092_cov_2.494354	2092	0.886233	0.996654	0.98088	2.092	11
P56-NODE_1721_length_19974_cov_4.533159	19974	0.956443	0.944278	0.936317	19.974	11
P56-NODE_1773_length_19428_cov_33.207918	19428	0.910902	0.950432	0.916152	19.428	11
P56-NODE_6731_length_5140_cov_3.626549	5140	0.940856	0.986965	0.873735	5.14	11
P56-NODE_6119_length_5607_cov_6.304035	5607	0.901017	0.9374	0.935259	5.607	11
P56-NODE_5173_length_6558_cov_3.339382	6558	0.947392	0.950595	0.94419	6.558	11
P56-NODE_36_length_232232_cov_13.195842_fragment_2	20128	0.847923	0.882651	0.836745	20.128	11
P56-NODE_1280_length_26619_cov_6.212468	26619	0.922912	0.970021	0.930463	26.619	11
P56-NODE_42487_length_1062_cov_1.375372	1062	0.977401	0.980226	0.915254	1.062	11
P56-NODE_10465_length_3457_cov_2.449148	3457	0.890367	0.975412	0.967602	3.457	11
P56-NODE_20572_length_1919_cov_40.469957	1919	0.956748	0.84888	0.866076	1.919	4
P56-NODE_16553_length_2317_cov_2.520336	2317	0.633146	0.943893	0.873975	2.317	11
P56-NODE_10254_length_3525_cov_18.760231	3525	0.790638	0.916596	0.916596	3.525	11
P56-NODE_31718_length_1346_cov_2.164988	1346	0.978455	0.89153	0.913819	1.346	11
P56-NODE_13415_length_2796_cov_8.894929	2796	0.896996	0.883047	0.741416	2.796	11
P56-NODE_9395_length_3812_cov_14.759116	3812	0.858604	0.875131	0.83893	3.812	11
P56-NODE_8211_length_4286_cov_3.890570	4286	0.933038	0.933038	0.944237	4.286	11
P56-NODE_3862_length_8738_cov_4.694460	8738	0.959945	0.939002	0.939002	8.738	11
P56-NODE_10436_length_3468_cov_2.452681	3468	0.633218	0.711938	0.856401	3.468	15
P56-NODE_8574_length_4123_cov_2.499508	4123	0.747271	0.862964	0.862964	4.123	11
P56-NODE_3692_length_9092_cov_10.295120	9092	0.873735	0.890563	0.845689	9.092	11
P56-NODE_43270_length_1048_cov_1.615307	1048	0.784351	0.964695	0.987595	1.048	11
P56-NODE_25417_length_1610_cov_2.884244	1610	0.90559	0.844099	1.02112	1.61	15
P56-NODE_4113_length_8214_cov_4.114230	8214	0.747991	0.77721	0.853908	8.214	11
P56-NODE_10709_length_3391_cov_7.691247	3391	0.786494	0.786494	0.815689	3.391	11
P56-NODE_6791_length_5101_cov_3.966706	5101	0.812194	0.961576	0.918643	5.101	11
P56-NODE_14241_length_2653_cov_4.520015	2653	0.960045	0.935168	0.977007	2.653	11
P56-NODE_10096_length_3580_cov_3.668936	3580	0.818715	0.89581	0.89581	3.58	11
P56-NODE_12931_length_2885_cov_2.832509	2885	0.941075	0.941075	0.983709	2.885	11
P56-NODE_825_length_40868_cov_83.255384	40868	0.927865	0.918983	0.894318	40.868	11
P56-NODE_4979_length_6850_cov_3.702134	6850	0.847883	0.918394	0.733139	6.85	11
P56-NODE_1142_length_29689_cov_24.648276	29689	0.979353	0.964398	0.946815	29.689	11
P56-NODE_30336_length_1392_cov_3.981301	1392	0.931034	0.931034	0.931034	1.392	11
P56-NODE_7138_length_4858_cov_3.642307	4858	1.00103	0.998559	0.999177	4.858	11
P56-NODE_2442_length_13984_cov_7.905018	13984	0.93042	0.920123	0.921625	13.984	11
P56-NODE_3982_length_8471_cov_4.721245	8471	0.989139	0.945579	0.962578	8.471	11
P56-NODE_25625_length_1599_cov_2.650907	1599	0.921201	0.9606	0.795497	1.599	11
P56-NODE_17050_length_2260_cov_3.432653	2260	0.919912	0.870796	0.663717	2.26	11
P56-NODE_23783_length_1702_cov_2.105647	1702	0.856639	0.780846	0.752644	1.702	11
P56-NODE_7738_length_4526_cov_2.512413	4526	0.931286	0.906098	0.895493	4.526	11
P56-NODE_6819_length_5083_cov_3.462808	5083	0.898288	0.888255	0.980917	5.083	11
P56-NODE_2287_length_14950_cov_5.827459	14950	0.964816	0.971438	0.963411	14.95	11
P56-NODE_7771_length_4513_cov_3.427770	4513	0.945934	0.907379	0.826944	4.513	11
P56-NODE_4809_length_7091_cov_4.239056	7091	0.838951	0.904104	0.868566	7.091	11
P56-NODE_15347_length_2483_cov_4.295305	2483	0.680226	0.680226	0.70439	2.483	11
P56-NODE_2890_length_11675_cov_3.754991	11675	0.96257	0.932762	0.908094	11.675	11
P56-NODE_6758_length_5122_cov_4.389777	5122	0.887349	0.955291	0.948262	5.122	11
P56-NODE_29137_length_1439_cov_1.955925	1439	0.850591	0.992356	0.992356	1.439	11
P56-NODE_10069_length_3589_cov_2.822015	3589	0.619393	0.696294	0.641126	3.589	11
P56-NODE_8257_length_4264_cov_4.795438	4264	0.882974	1.00469	1.0075	4.264	11
P56-NODE_295_length_90926_cov_57.482882_fragment_2	30640	0.926632	0.938087	0.886097	30.64	11
P56-NODE_3537_length_9502_cov_4.139409	9502	0.838245	0.867291	0.854031	9.502	11
P56-NODE_66_length_192095_cov_19.091497_fragment_3	37655	0.977002	0.969114	0.911831	37.655	11
P56-NODE_25572_length_1602_cov_3.674208	1602	0.94382	1.00936	1	1.602	11
P56-NODE_7294_length_4763_cov_4.734070	4763	0.917069	0.886836	0.859122	4.763	11
P56-NODE_2900_length_11609_cov_5.821274	11609	0.849944	0.922302	0.906796	11.609	11
P56-NODE_8620_length_4097_cov_37.731321	4097	0.750549	0.822309	0.791555	4.097	11
P56-NODE_16815_length_2287_cov_3.035394	2287	0.901181	0.924792	0.924792	2.287	11
P56-NODE_8385_length_4212_cov_3.725042	4212	0.878205	0.83547	0.859687	4.212	11
P56-NODE_97_length_163536_cov_26.118466_fragment_1	44223	0.8591	0.876671	0.843973	44.223	11
P56-NODE_1143_length_29674_cov_27.720754	29674	0.918582	0.914336	0.884411	29.674	11
P56-NODE_6646_length_5203_cov_29.119464	5203	0.802037	0.950798	0.822218	5.203	11
P56-NODE_14925_length_2547_cov_2.411316	2547	0.948174	0.898704	0.831567	2.547	11
P56-NODE_16816_length_2287_cov_2.814516	2287	0.876257	0.940533	0.940533	2.287	11
P56-NODE_15468_length_2466_cov_2.875985	2466	0.635036	0.828467	0.828467	2.466	11
P56-NODE_4566_length_7470_cov_4.768307	7470	0.907631	0.85502	0.85502	7.47	11
P56-NODE_7209_length_4814_cov_5.179029	4814	0.742833	0.782717	0.739094	4.814	11
P56-NODE_4680_length_7285_cov_8.647441	7285	0.925738	0.959506	0.875498	7.285	11
P56-NODE_8206_length_4290_cov_2.979457	4290	0.885315	0.858042	0.890909	4.29	11
P56-NODE_460_length_65410_cov_18.913656_fragment_1	49229	0.89167	0.969063	0.919519	49.229	11
P56-NODE_130_length_143041_cov_7.577973	143041	0.858656	0.860942	0.825225	143.041	11
P56-NODE_10699_length_3395_cov_4.298503	3395	0.919882	0.978203	0.978203	3.395	11
P56-NODE_3237_length_10436_cov_12.411906	10436	0.863262	0.863262	0.874473	10.436	11
P56-NODE_1435_length_23713_cov_9.174275	23713	0.497449	0.473791	0.472273	23.713	11
P56-NODE_8265_length_4260_cov_6.375268	4260	0.953521	0.947183	0.95	4.26	11
P56-NODE_12851_length_2902_cov_3.174218	2902	0.886975	0.866299	0.839421	2.902	11
P56-NODE_285_length_92898_cov_27.193574_fragment_2	24551	0.840943	0.863305	0.866238	24.551	11
P56-NODE_5392_length_6338_cov_4.651440	6338	0.903124	0.986904	0.952351	6.338	11
P56-NODE_9847_length_3658_cov_3.704135	3658	0.870968	0.863587	0.863587	3.658	11
P56-NODE_12389_length_2989_cov_2.060327	2989	0.819003	0.819003	0.787889	2.989	11
P56-NODE_8818_length_4018_cov_5.172849	4018	0.970632	0.930314	0.854903	4.018	11
P56-NODE_1732_length_19838_cov_6.113582_fragment_1	7418	0.944325	0.873955	0.848477	7.418	11
P56-NODE_30091_length_1401_cov_3.151560	1401	0.963597	1.04925	1.04925	1.401	11
P56-NODE_15835_length_2413_cov_2.362171	2413	0.826772	0.79569	0.687526	2.413	11
P56-NODE_6762_length_5118_cov_3.401343	5118	0.845838	0.885111	0.919695	5.118	11
P56-NODE_13721_length_2743_cov_3.629836	2743	0.894641	0.921983	0.896828	2.743	11
P56-NODE_15407_length_2475_cov_2.186777	2475	0.866667	0.717576	0.728485	2.475	4
P56-NODE_4102_length_8233_cov_5.381511	8233	0.937568	0.966719	0.852666	8.233	11
P56-NODE_308_length_88724_cov_13.713203	88724	0.925116	0.92373	0.91176	88.724	11
P56-NODE_3250_length_10373_cov_13.591200	10373	0.929529	0.970308	0.993734	10.373	11
P56-NODE_3945_length_8573_cov_5.544846	8573	0.934679	0.933279	0.908084	8.573	11
P56-NODE_13244_length_2828_cov_4.531194	2828	0.818953	0.81471	0.81471	2.828	11
P56-NODE_571_length_56028_cov_15.451950_fragment_1	14240	0.894101	0.918118	0.923385	14.24	11
P56-NODE_3002_length_11216_cov_3.805573	11216	0.874911	0.955688	0.927068	11.216	11
P56-NODE_45668_length_1003_cov_1.991561	1003	1.00499	1.04088	1.05882	1.003	11
P56-NODE_3836_length_8778_cov_4.511292	8778	0.930622	1	0.981203	8.778	11
P56-NODE_10672_length_3402_cov_2.412310	3402	0.856261	0.925926	0.938272	3.402	11
P56-NODE_4484_length_7594_cov_4.317151	7594	0.925994	0.953648	0.897156	7.594	11
P56-NODE_498_length_62017_cov_57.377360	62017	0.926601	0.93018	0.902414	62.017	11
P56-NODE_18601_length_2097_cov_3.543095	2097	0.876967	0.809728	0.812589	2.097	11
P56-NODE_30391_length_1391_cov_2.047904	1391	0.974838	0.974838	1.00288	1.391	11
P56-NODE_7669_length_4557_cov_4.656819	4557	0.990783	0.990783	0.990783	4.557	11
P56-NODE_1992_length_17304_cov_7.602644_fragment_1	9128	0.798642	0.801928	0.764132	9.128	11
P56-NODE_11087_length_3294_cov_3.570546	3294	1.05373	1.00364	1.00364	3.294	11
P56-NODE_16588_length_2313_cov_2.548273	2313	0.901427	0.9131	0.9131	2.313	11
P56-NODE_12664_length_2933_cov_11.586171	2933	0.868394	0.917491	0.759973	2.933	11
P56-NODE_11836_length_3111_cov_2.376963	3111	1.00675	0.956606	0.956606	3.111	11
P56-NODE_600_length_53594_cov_73.566255	53594	0.865171	0.852689	0.804605	53.594	11
P56-NODE_11222_length_3261_cov_3.384903	3261	1.01656	0.99264	1.00552	3.261	11
P56-NODE_5418_length_6306_cov_5.725164	6306	0.865366	0.936251	0.840152	6.306	11
P56-NODE_681_length_48134_cov_15.977475	48134	0.862405	0.86147	0.847883	48.134	11
P56-NODE_6657_length_5196_cov_3.896713	5196	0.964203	0.971709	0.95612	5.196	11
P56-NODE_19655_length_2000_cov_2.035476	2000	0.909	0.9045	0.8775	2	11
P56-NODE_19326_length_2028_cov_2.433857	2028	0.997041	0.994083	1.00148	2.028	11
P56-NODE_34436_length_1258_cov_2.640067	1258	0.751192	0.751192	0.751192	1.258	11
P56-NODE_849_length_39798_cov_32.051254_fragment_1	9643	0.918386	0.919942	0.873898	9.643	11
P56-NODE_6068_length_5651_cov_4.810758	5651	0.947089	0.963015	0.958768	5.651	11
P56-NODE_5332_length_6396_cov_262.037534	6396	0.946529	0.990619	0.953096	6.396	11
P56-NODE_16910_length_2275_cov_11.069820	2275	0.708132	0.933626	0.923077	2.275	11
P56-NODE_16350_length_2342_cov_4.321819	2342	0.855679	0.833903	0.835184	2.342	11
P56-NODE_4066_length_8313_cov_144.131751	8313	0.862505	0.817394	0.820642	8.313	11
P56-NODE_4342_length_7809_cov_5.377741	7809	0.904341	0.91625	0.770649	7.809	11
P56-NODE_95_length_164364_cov_13.445033_fragment_1	35542	0.95186	0.961735	0.915649	35.542	11
P56-NODE_1746_length_19679_cov_63.872860	19679	0.912699	0.911632	0.933127	19.679	11
P56-NODE_27673_length_1503_cov_2.553177	1503	0.972056	0.956088	0.956088	1.503	11
P56-NODE_17571_length_2202_cov_2.190964	2202	0.76703	1.03678	0.967302	2.202	11
P56-NODE_4094_length_8256_cov_22.510304	8256	0.985102	0.940407	0.945494	8.256	11
P56-NODE_12051_length_3063_cov_29.474402	3063	0.841332	0.953967	0.963761	3.063	11
P56-NODE_3837_length_8778_cov_4.067293	8778	0.920711	0.95933	0.93028	8.778	11
P56-NODE_2430_length_14131_cov_5.346263	14131	0.900998	0.93263	0.905456	14.131	11
P56-NODE_8189_length_4299_cov_3.576814	4299	0.875785	0.89672	0.891835	4.299	11
P56-NODE_2461_length_13910_cov_4.276795	13910	0.91294	0.963408	0.914666	13.91	11
P56-NODE_11_length_347244_cov_37.753909_fragment_4	47998	0.873536	0.932476	0.921351	47.998	11
P56-NODE_12017_length_3071_cov_3.337202	3071	0.876262	0.971996	0.971996	3.071	11
P56-NODE_1779_length_19275_cov_40.025858	19275	0.903502	0.920156	0.909728	19.275	11
P56-NODE_16597_length_2311_cov_3.531472	2311	1.00216	0.838598	0.855474	2.311	4
P56-NODE_7874_length_4462_cov_3.723848	4462	0.706634	0.850515	0.861273	4.462	11
P56-NODE_2441_length_13993_cov_4.894820	13993	0.869149	0.922533	0.901308	13.993	11
P56-NODE_10936_length_3334_cov_3.566331	3334	0.907918	0.926815	0.871926	3.334	11
P56-NODE_17499_length_2210_cov_3.641299	2210	0.943439	0.988235	0.988235	2.21	11
P56-NODE_632_length_50836_cov_6.632402_fragment_1	27967	0.969285	0.963707	0.922623	27.967	11
P56-NODE_2153_length_15758_cov_4.688786	15758	0.925244	0.951897	0.925815	15.758	11
P56-NODE_3776_length_8915_cov_3.831264	8915	0.774986	0.740662	0.654851	8.915	11
P56-NODE_9973_length_3618_cov_3.517541	3618	0.975124	0.975124	1.00663	3.618	11
P56-NODE_9075_length_3925_cov_101.350904	3925	0.989045	0.986752	0.986752	3.925	11
P56-NODE_4264_length_7924_cov_4.229635	7924	0.54215	0.459995	0.821176	7.924	15
P56-NODE_13622_length_2760_cov_4.374122	2760	0.738043	0.863043	0.838043	2.76	11
P56-NODE_12846_length_2903_cov_2.339185	2903	0.891836	0.875301	0.879435	2.903	11
P56-NODE_1946_length_17735_cov_63.749038	17735	0.972822	0.956752	0.963857	17.735	11
P56-NODE_1715_length_20000_cov_5.745550	20000	0.87915	0.4614	0.38205	20	4
P56-NODE_957_length_35629_cov_6.821611	35629	0.893037	0.935221	0.915181	35.629	11
P56-NODE_10654_length_3408_cov_3.128840	3408	0.75088	0.71919	0.723592	3.408	11
P56-NODE_24784_length_1644_cov_3.867841	1644	1.0292	0.99635	0.702555	1.644	11
P56-NODE_14665_length_2589_cov_3.906077	2589	0.858633	0.710313	0.710313	2.589	4
P56-NODE_28897_length_1448_cov_8.495334	1448	0.677486	0.93232	0.845304	1.448	11
P56-NODE_6032_length_5683_cov_4.289979	5683	0.791307	0.82562	0.651944	5.683	11
P56-NODE_10253_length_3526_cov_2.920484	3526	0.942711	0.946115	0.861032	3.526	11
P56-NODE_18336_length_2122_cov_2.562651	2122	0.561263	1.00943	1.00943	2.122	11
P56-NODE_299_length_89710_cov_30.843199_fragment_1	14678	0.863742	0.871713	0.835945	14.678	11
P56-NODE_6556_length_5256_cov_5.778312	5256	0.981164	0.977169	0.983447	5.256	11
P56-NODE_11340_length_3231_cov_3.547859	3231	0.891365	0.941504	0.904364	3.231	11
P56-NODE_1288_length_26498_cov_40.257157	26498	0.832138	0.941845	0.865424	26.498	11
P56-NODE_5764_length_5929_cov_3.145897	5929	0.964918	0.942149	0.905718	5.929	11
P56-NODE_22196_length_1798_cov_3.621343	1798	0.901001	0.914349	0.946051	1.798	11
P56-NODE_518_length_60364_cov_10.969192	60364	0.922404	0.934878	0.934332	60.364	11
P56-NODE_2731_length_12256_cov_7.732235	12256	0.88267	0.973972	0.944109	12.256	11
P56-NODE_29654_length_1418_cov_5.654439	1418	0.994358	0.949929	0.949929	1.418	11
P56-NODE_2665_length_12607_cov_4.241475	12607	0.850242	0.92639	0.785516	12.607	11
P56-NODE_24887_length_1638_cov_3.095389	1638	0.934066	0.805861	0.805861	1.638	4
P56-NODE_7377_length_4720_cov_3.695820	4720	0.863136	0.825	0.798305	4.72	11
P56-NODE_10307_length_3508_cov_3.574862	3508	0.957811	0.88512	0.759407	3.508	11
P56-NODE_14281_length_2647_cov_3.615741	2647	0.898753	0.830752	0.833019	2.647	11
P56-NODE_3205_length_10554_cov_5.110868	10554	0.905912	0.97925	0.912735	10.554	11
P56-NODE_2166_length_15706_cov_7.795540	15706	0.865274	0.943206	0.948746	15.706	11
P56-NODE_4270_length_7915_cov_5.459288	7915	0.951358	0.982817	0.982817	7.915	11
P56-NODE_5025_length_6762_cov_4.364395	6762	0.886424	0.877995	0.838953	6.762	11
P56-NODE_2499_length_13646_cov_107.318078	13646	0.942034	0.980067	0.951488	13.646	11
P56-NODE_8402_length_4200_cov_4.478649	4200	0.916429	0.940714	0.946429	4.2	11
P56-NODE_9635_length_3724_cov_4.990461	3724	0.862782	0.882116	0.962675	3.724	11
P56-NODE_3067_length_10979_cov_5.288539	10979	0.744877	0.733127	0.807724	10.979	11
P56-NODE_2453_length_13951_cov_4.902634	13951	0.89585	0.913483	0.921224	13.951	11
P56-NODE_6069_length_5651_cov_4.357756	5651	0.826579	0.805875	0.75438	5.651	11
P56-NODE_40910_length_1095_cov_2.478846	1095	0.917808	0.961644	0.994521	1.095	11
P56-NODE_6921_length_5008_cov_3.172017	5008	0.967452	0.954872	0.979433	5.008	11
P56-NODE_16868_length_2280_cov_4.837303	2280	0.589474	0.996053	0.996053	2.28	11
P56-NODE_2208_length_15460_cov_5.647128	15460	0.896507	0.946378	0.942691	15.46	11
P56-NODE_3585_length_9354_cov_8.069040	9354	0.897691	0.895767	0.867543	9.354	11
P56-NODE_10782_length_3375_cov_3.128916	3375	0.831111	0.774222	0.804444	3.375	11
P56-NODE_21601_length_1839_cov_2.544843	1839	0.711256	0.766721	0.794454	1.839	11
P56-NODE_14882_length_2552_cov_3.335603	2552	0.712382	0.834639	0.834639	2.552	11
P56-NODE_6808_length_5090_cov_6.303476	5090	0.921218	0.915324	0.891159	5.09	11
P56-NODE_2613_length_12926_cov_5.181183	12926	0.896797	0.984063	0.950642	12.926	11
P56-NODE_15791_length_2421_cov_3.414624	2421	1.01611	1.01363	0.931846	2.421	11
P56-NODE_755_length_44012_cov_29.244557_fragment_1	31907	0.954806	0.928104	0.916445	31.907	11
P56-NODE_18671_length_2088_cov_4.010330	2088	0.954023	0.952586	0.952586	2.088	11
P56-NODE_745_length_44298_cov_39.051375	44298	0.871394	0.908371	0.91108	44.298	11
P56-NODE_2097_length_16264_cov_33.441236	16264	0.96397	0.942388	0.949951	16.264	11
P56-NODE_44348_length_1027_cov_2.773663	1027	0.902629	0.902629	0.902629	1.027	11
P56-NODE_1854_length_18489_cov_8.886948	18489	0.696901	0.637027	0.644491	18.489	11
P56-NODE_221_length_108664_cov_67.467365_fragment_1	30370	0.939118	0.94376	0.918176	30.37	11
P56-NODE_9120_length_3905_cov_3.438182	3905	0.98105	0.745967	0.695262	3.905	4
P56-NODE_373_length_77219_cov_31.550049_fragment_1	49844	0.896738	0.921776	0.90703	49.844	11
P56-NODE_4353_length_7790_cov_8.358888	7790	0.833376	0.827599	0.747882	7.79	11
P56-NODE_14207_length_2658_cov_6.314637	2658	0.942438	0.924379	0.924379	2.658	11
P56-NODE_156_length_129600_cov_91.881153_fragment_2	9400	0.874787	0.86234	0.854362	9.4	11
P56-NODE_4775_length_7131_cov_4.570661	7131	0.978124	0.977703	0.943206	7.131	11
P56-NODE_9390_length_3815_cov_34.681649	3815	0.836697	0.931848	0.931848	3.815	11
P56-NODE_30078_length_1402_cov_2.003712	1402	0.845221	0.86234	0.804565	1.402	11
P56-NODE_30109_length_1400_cov_147.933829	1400	1.02	0.998571	0.998571	1.4	11
P56-NODE_11280_length_3247_cov_3.114035	3247	0.922082	0.780721	0.698491	3.247	4
P56-NODE_16556_length_2316_cov_3.548430	2316	0.814767	0.725389	0.648964	2.316	11
P56-NODE_4450_length_7637_cov_12.959905	7637	0.802147	0.821789	0.786042	7.637	11
P56-NODE_9387_length_3816_cov_2.755118	3816	0.935535	0.897799	0.897799	3.816	11
P56-NODE_1638_length_21009_cov_14.162165_fragment_1	7527	0.636509	0.904344	0.915504	7.527	11
P56-NODE_4063_length_8318_cov_4.603655	8318	0.979562	0.971267	0.816903	8.318	11
P56-NODE_11505_length_3184_cov_3.642378	3184	0.909234	0.966709	0.976131	3.184	11
P56-NODE_9971_length_3619_cov_2.023569	3619	0.812379	1.00304	1.00553	3.619	11
P56-NODE_19720_length_1994_cov_9.374936	1994	0.919258	0.919258	0.932798	1.994	11
P56-NODE_13586_length_2766_cov_3.634821	2766	0.815618	0.878525	0.691974	2.766	11
P56-NODE_23573_length_1713_cov_3.018697	1713	1.00701	0.879159	0.817863	1.713	4
P56-NODE_13158_length_2843_cov_10.987805	2843	0.672177	0.721773	0.741822	2.843	11
P56-NODE_9048_length_3936_cov_2.885339	3936	0.900152	0.897866	0.921494	3.936	11
P56-NODE_273_length_96488_cov_17.455664_fragment_1	8125	0.837785	0.857354	0.861785	8.125	11
P56-NODE_2344_length_14661_cov_4.788717	14661	0.823409	0.945365	0.925721	14.661	11
P56-NODE_23777_length_1702_cov_3.337583	1702	0.902468	0.900705	0.900705	1.702	11
P56-NODE_3919_length_8628_cov_11.160271	8628	0.756606	0.947844	0.947844	8.628	11
P56-NODE_12907_length_2890_cov_2.802822	2890	0.950865	0.933218	0.933218	2.89	11
P56-NODE_1062_length_31823_cov_19.275875	31823	0.908022	0.918581	0.908965	31.823	11
P56-NODE_14195_length_2661_cov_3.169225	2661	0.903044	0.903044	0.751973	2.661	11
P56-NODE_7081_length_4898_cov_5.077638	4898	0.992242	0.976929	0.986729	4.898	11
P56-NODE_14098_length_2675_cov_68.835878	2675	0.966729	0.943178	0.944299	2.675	11
P56-NODE_12696_length_2928_cov_4.278107	2928	0.868852	0.455943	0.384221	2.928	4
P56-NODE_1632_length_21047_cov_6.079935_fragment_1	14926	0.927777	0.947072	0.949484	14.926	11
P56-NODE_16454_length_2329_cov_2.651275	2329	0.984113	0.984113	0.998283	2.329	11
P56-NODE_7726_length_4532_cov_69.083985	4532	0.932039	0.996249	0.996249	4.532	11
P56-NODE_7474_length_4674_cov_11.900411	4674	0.818357	0.860077	0.860077	4.674	11
P56-NODE_4232_length_7976_cov_4.520136	7976	0.885782	0.952357	0.80153	7.976	11
P56-NODE_7859_length_4470_cov_3.782333	4470	0.886577	0.969128	0.865772	4.47	11
P56-NODE_21487_length_1848_cov_4.845510	1848	0.892857	0.855519	0.862013	1.848	11
P56-NODE_24574_length_1657_cov_2.885144	1657	0.992154	1.02474	0.90525	1.657	11
P56-NODE_625_length_50987_cov_47.750962_fragment_1	33868	0.876403	0.846551	0.829456	33.868	11
P56-NODE_479_length_63920_cov_14.618148	63920	0.869775	0.904881	0.904036	63.92	11
P56-NODE_2653_length_12692_cov_5.011158	12692	0.931768	0.945477	0.943114	12.692	11
P56-NODE_1163_length_29091_cov_19.176195_fragment_2	13192	0.949439	0.919648	0.907596	13.192	11
P56-NODE_1322_length_25856_cov_6.690477	25856	0.943998	0.941445	0.94655	25.856	11
P56-NODE_3225_length_10472_cov_38.693482	10472	0.868888	0.919309	0.903266	10.472	11
P56-NODE_4432_length_7661_cov_25.293715	7661	0.652395	0.768699	0.768307	7.661	11
P56-NODE_9696_length_3706_cov_9.251164	3706	0.825688	0.85564	0.896924	3.706	11
P56-NODE_4870_length_6998_cov_5.608815	6998	0.811089	0.937125	0.937125	6.998	11
P56-NODE_992_length_34272_cov_5.444399	34272	0.797619	0.786415	0.789653	34.272	11
P56-NODE_5091_length_6680_cov_19.607849	6680	0.896856	0.93503	0.906287	6.68	11
P56-NODE_11840_length_3110_cov_2.815712	3110	0.915434	0.923151	0.794855	3.11	11
P56-NODE_7038_length_4931_cov_4.490566	4931	0.817684	0.817684	0.819509	4.931	11
P56-NODE_8743_length_4050_cov_3.350688	4050	0.937778	0.891111	0.812593	4.05	11
P56-NODE_22993_length_1749_cov_2.350649	1749	0.955403	0.984563	0.962264	1.749	11
P56-NODE_2601_length_13019_cov_6.387380	13019	0.918273	0.926108	0.915047	13.019	11
P56-NODE_16250_length_2358_cov_2.718628	2358	0.923664	0.919847	0.97201	2.358	11
P56-NODE_14168_length_2666_cov_2.628495	2666	0.525506	0.823706	0.6988	2.666	11
P56-NODE_9259_length_3854_cov_3.810213	3854	0.941879	0.878049	0.882719	3.854	11
P56-NODE_5273_length_6456_cov_3.871270	6456	0.935409	0.915892	0.895911	6.456	11
P56-NODE_11365_length_3224_cov_5.224677	3224	0.929591	0.920285	0.920285	3.224	11
P56-NODE_245_length_103224_cov_22.943055_fragment_1	49346	0.937705	0.936672	0.911563	49.346	11
P56-NODE_4602_length_7414_cov_10.719255	7414	0.827084	0.878473	0.826679	7.414	11
P56-NODE_18248_length_2131_cov_2.877649	2131	0.924918	0.94885	0.984045	2.131	11
P56-NODE_13493_length_2784_cov_5.858923	2784	0.799569	0.914871	0.820043	2.784	11
P56-NODE_12458_length_2976_cov_1.919890	2976	0.943548	0.923387	0.923387	2.976	11
P56-NODE_8497_length_4155_cov_47.709268	4155	0.74657	0.74657	0.789892	4.155	11
P56-NODE_31997_length_1336_cov_3.607338	1336	0.972305	0.947605	0.958832	1.336	11
P56-NODE_18465_length_2109_cov_2.765336	2109	0.812233	0.812233	0.812233	2.109	11
P56-NODE_384_length_75732_cov_253.393184	75732	0.882665	0.881833	0.873594	75.732	11
P56-NODE_8958_length_3968_cov_2.998978	3968	0.88004	0.984375	0.990423	3.968	11
P56-NODE_31743_length_1345_cov_2.807752	1345	0.579926	1.00818	0.994796	1.345	11
P56-NODE_17560_length_2203_cov_2.322160	2203	0.90286	0.84158	0.829324	2.203	11
P56-NODE_1119_length_30208_cov_55.746825	30208	0.939983	0.945445	0.92022	30.208	11
P56-NODE_19770_length_1989_cov_2.927094	1989	0.630468	1.00754	0.847662	1.989	11
P56-NODE_1969_length_17518_cov_10.494188	17518	0.925448	0.929044	0.907809	17.518	11
P56-NODE_3948_length_8565_cov_5.165805	8565	0.871103	0.903678	0.905079	8.565	11
P56-NODE_5098_length_6671_cov_4.326028	6671	0.860741	0.862539	0.883226	6.671	11
P56-NODE_9546_length_3756_cov_3.677114	3756	0.994409	0.960064	0.945687	3.756	11
P56-NODE_9012_length_3950_cov_3.986393	3950	0.833165	0.827848	0.893165	3.95	11
P56-NODE_3113_length_10825_cov_9.989694	10825	0.944758	0.969977	0.995751	10.825	11
P56-NODE_17364_length_2225_cov_2.716129	2225	0.613483	0.613483	0.613483	2.225	11
P56-NODE_2458_length_13933_cov_4.906471	13933	0.948252	0.975382	0.959664	13.933	11
P56-NODE_8075_length_4353_cov_3.144951	4353	0.89111	0.893866	0.940731	4.353	11
P56-NODE_7058_length_4914_cov_66.769088	4914	0.80525	0.858364	0.861416	4.914	11
P56-NODE_8599_length_4109_cov_2.802171	4109	0.716963	0.83889	0.83889	4.109	11
P56-NODE_10487_length_3452_cov_6.367383	3452	0.806489	0.895133	0.929896	3.452	11
P56-NODE_7985_length_4397_cov_3.646246	4397	0.873323	1.00364	1.00364	4.397	11
P56-NODE_21029_length_1885_cov_107.491257	1885	0.66366	0.954907	0.948541	1.885	11
P56-NODE_13813_length_2727_cov_1.902320	2727	0.954895	0.920792	0.920792	2.727	11
P56-NODE_8506_length_4154_cov_3.680410	4154	0.852913	0.840636	0.884689	4.154	11
P56-NODE_865_length_38777_cov_5.889598	38777	0.926838	0.915775	0.913144	38.777	11
P56-NODE_6542_length_5262_cov_4.099289	5262	0.793615	0.793044	0.802737	5.262	11
P56-NODE_9023_length_3946_cov_19.824210	3946	0.712367	0.69336	0.661429	3.946	11
P56-NODE_3665_length_9151_cov_3.516161	9151	0.887444	0.874659	0.909409	9.151	11
P56-NODE_8143_length_4319_cov_5.558161	4319	0.788377	0.752952	0.752952	4.319	11
P56-NODE_10098_length_3579_cov_8.444665	3579	0.902766	0.756077	0.765298	3.579	4
P56-NODE_14244_length_2653_cov_3.581216	2653	0.805126	0.811911	0.814173	2.653	11
P56-NODE_637_length_50737_cov_9.250444	50737	0.902182	0.888405	0.842699	50.737	11
P56-NODE_3106_length_10847_cov_4.047257	10847	0.933714	0.934268	0.956947	10.847	11
P56-NODE_17363_length_2225_cov_2.747926	2225	0.989663	0.931685	0.826517	2.225	11
P56-NODE_2951_length_11424_cov_6.881784	11424	0.828782	0.940651	0.881303	11.424	11
P56-NODE_11746_length_3131_cov_2.826398	3131	1.00703	0.878633	0.878633	3.131	4
P56-NODE_10429_length_3472_cov_2.706760	3472	0.863191	0.831221	0.856279	3.472	11
P56-NODE_10116_length_3572_cov_8.916406	3572	0.721445	0.717245	0.68701	3.572	11
P56-NODE_13442_length_2793_cov_3.247261	2793	0.728249	0.777658	0.795918	2.793	11
P56-NODE_627_length_50979_cov_5.863012	50979	0.875302	0.931207	0.924381	50.979	11
P56-NODE_49_length_211272_cov_29.107274_fragment_1	41844	0.816318	0.886364	0.84686	41.844	11
P56-NODE_218_length_109581_cov_34.685536	109581	0.87809	0.871958	0.861609	109.581	11
P56-NODE_71_length_186322_cov_14.341574_fragment_2	14081	0.896527	0.951069	0.900149	14.081	11
P56-NODE_5775_length_5923_cov_3.500511	5923	0.813946	0.808881	0.783556	5.923	11
P56-NODE_4543_length_7504_cov_54.007786	7504	0.934701	0.889126	0.897521	7.504	11
P56-NODE_6615_length_5219_cov_6.311967	5219	0.943859	1.01744	0.966277	5.219	11
P56-NODE_14110_length_2673_cov_19.953018	2673	0.703704	0.814815	0.801347	2.673	11
P56-NODE_5675_length_6023_cov_3.874330	6023	0.879628	0.875643	0.901544	6.023	11
P56-NODE_37890_length_1164_cov_14.926961	1164	0.981959	1.02577	1.02577	1.164	11
P56-NODE_1596_length_21517_cov_8.045429	21517	0.924943	0.932751	0.907097	21.517	11
P56-NODE_7644_length_4572_cov_3.347354	4572	1.0105	0.992782	0.992782	4.572	11
P56-NODE_14849_length_2557_cov_3.679856	2557	0.93156	0.973797	0.987876	2.557	11
P56-NODE_327_length_85121_cov_21.336433_fragment_1	26033	0.904506	0.910959	0.908309	26.033	11
P56-NODE_16397_length_2337_cov_2.892638	2337	0.887035	0.883184	0.883184	2.337	11
P56-NODE_10114_length_3573_cov_4.493746	3573	0.975651	0.989924	0.88581	3.573	11
P56-NODE_9650_length_3719_cov_5.933952	3719	0.996236	0.997042	0.997042	3.719	11
P56-NODE_3993_length_8450_cov_3.922692	8450	0.840355	0.833254	0.804852	8.45	11
P56-NODE_3095_length_10888_cov_4.392412	10888	0.887766	0.903196	0.906227	10.888	11
P56-NODE_17249_length_2239_cov_3.328755	2239	0.854846	0.897722	0.81331	2.239	11
P56-NODE_7118_length_4872_cov_4.454847	4872	0.9883	0.948892	0.991379	4.872	11
P56-NODE_25331_length_1614_cov_3.697242	1614	0.77881	0.198885	0.198885	1.614	4
P56-NODE_892_length_37879_cov_11.965154_fragment_1	13011	0.816002	0.87134	0.888172	13.011	11
P56-NODE_40_length_226579_cov_26.437269_fragment_2	35768	0.835635	0.86063	0.827835	35.768	11
P56-NODE_574_length_55821_cov_13.767080_fragment_1	44449	0.905892	0.934104	0.912102	44.449	11
P56-NODE_12723_length_2922_cov_7.637949	2922	0.877823	0.939425	0.86345	2.922	11
P56-NODE_13080_length_2859_cov_2.382311	2859	0.887723	0.626443	0.643232	2.859	4
P56-NODE_12883_length_2895_cov_4.472535	2895	0.896373	0.888083	0.878756	2.895	11
P56-NODE_4711_length_7238_cov_4.297647	7238	0.805747	0.968638	0.924703	7.238	11
P56-NODE_4103_length_8231_cov_12.319105	8231	0.802576	0.913376	0.852509	8.231	11
P56-NODE_351_length_82077_cov_10.984529_fragment_1	55654	0.918748	0.936375	0.914705	55.654	11
P56-NODE_1799_length_19090_cov_5.320042	19090	0.9077	0.957046	0.941016	19.09	11
P56-NODE_2786_length_12063_cov_28.579280	12063	0.935339	0.945287	0.941308	12.063	11
P56-NODE_847_length_39849_cov_54.644444	39849	0.858917	0.907702	0.891365	39.849	11
P56-NODE_11261_length_3251_cov_3.695244	3251	0.965241	0.964319	0.913565	3.251	11
P56-NODE_2888_length_11677_cov_5.011616	11677	0.663355	0.669264	0.974737	11.677	15
P56-NODE_6876_length_5037_cov_47.135488	5037	0.79869	0.863609	0.876712	5.037	11
P56-NODE_11731_length_3132_cov_5.273318	3132	0.744253	0.742337	0.756705	3.132	11
P56-NODE_18409_length_2114_cov_2.432734	2114	0.806055	0.821665	0.844371	2.114	11
P56-NODE_5266_length_6458_cov_5.383258	6458	0.962992	1.00666	1.0113	6.458	11
P56-NODE_11528_length_3179_cov_5.084827	3179	0.947468	0.965398	0.968229	3.179	11
P56-NODE_15607_length_2445_cov_3.864017	2445	0.921472	0.921472	0.942331	2.445	11
P56-NODE_38431_length_1151_cov_2.333942	1151	0.787142	0.787142	0.787142	1.151	11
P56-NODE_6929_length_5001_cov_3.907400	5001	0.994001	0.968206	0.968206	5.001	11
P56-NODE_14754_length_2573_cov_3.849484	2573	0.970074	0.895453	0.887291	2.573	11
P56-NODE_64_length_196321_cov_30.211962_fragment_5	17540	0.845097	0.839966	0.872805	17.54	11
P56-NODE_5674_length_6023_cov_10.300938	6023	0.765565	0.992197	0.981239	6.023	11
P56-NODE_7796_length_4500_cov_4.499438	4500	0.874667	0.93	0.93	4.5	11
P56-NODE_13231_length_2830_cov_3.537297	2830	0.739929	0.75689	0.783392	2.83	11
P56-NODE_13381_length_2802_cov_5.314525	2802	0.80621	0.972163	0.972163	2.802	11
P56-NODE_15935_length_2399_cov_2.946246	2399	0.970404	0.942893	0.846603	2.399	11
P56-NODE_11367_length_3223_cov_59.476326	3223	1.01831	0.99969	1.009	3.223	11
P56-NODE_9674_length_3713_cov_3.499180	3713	0.87665	0.96795	0.821708	3.713	11
P56-NODE_4777_length_7130_cov_6.498092	7130	0.880224	0.79439	0.789341	7.13	11
P56-NODE_10568_length_3431_cov_2.973934	3431	0.875255	1.00117	0.923346	3.431	11
P56-NODE_1008_length_33461_cov_6.535892	33461	0.87729	0.919787	0.861152	33.461	11
P56-NODE_38620_length_1147_cov_1.952381	1147	1.0619	0.816042	0.755885	1.147	4
P56-NODE_16031_length_2385_cov_2.370386	2385	1.03522	0.971069	0.788679	2.385	11
P56-NODE_3753_length_8963_cov_3.744724	8963	0.883633	0.83443	0.853509	8.963	11
P56-NODE_2407_length_14295_cov_4.310955	14295	0.729066	0.693599	0.720881	14.295	11
P56-NODE_4423_length_7673_cov_19.302179	7673	0.860159	0.846866	0.844911	7.673	11
P56-NODE_16213_length_2362_cov_3.570871	2362	1.01482	1.00212	1.00212	2.362	11
P56-NODE_3732_length_9007_cov_4.144214	9007	0.863662	0.966248	0.939936	9.007	11
P56-NODE_22425_length_1784_cov_1.994795	1784	0.610426	0.610426	0.610426	1.784	11
P56-NODE_10284_length_3517_cov_3.822935	3517	1.01507	0.97242	0.84447	3.517	11
P56-NODE_5400_length_6331_cov_3.989484	6331	0.868583	0.88043	0.909335	6.331	11
P56-NODE_9368_length_3822_cov_2.774622	3822	0.861852	0.845369	0.865777	3.822	11
P56-NODE_30287_length_1394_cov_3.313667	1394	0.946915	0.949067	0.64132	1.394	11
P56-NODE_8830_length_4015_cov_2.833081	4015	0.871233	0.817435	0.830137	4.015	11
P56-NODE_4084_length_8269_cov_7.968103	8269	0.759705	0.858387	0.814125	8.269	11
P56-NODE_23496_length_1720_cov_2.159760	1720	0.844186	0.959302	0.959302	1.72	11
P56-NODE_12110_length_3050_cov_4.087479	3050	0.908852	0.959016	0.959016	3.05	11
P56-NODE_9446_length_3789_cov_34.746920	3789	0.835313	0.931116	0.931116	3.789	11
P56-NODE_3124_length_10795_cov_8.883426	10795	0.898749	0.958499	0.953219	10.795	11
P56-NODE_26537_length_1554_cov_2.521681	1554	0.625483	0.797297	0.797297	1.554	11
P56-NODE_1250_length_27204_cov_6.210836	27204	0.903617	0.956992	0.908249	27.204	11
P56-NODE_7715_length_4542_cov_4.714731	4542	0.910172	0.910172	0.918758	4.542	11
P56-NODE_62_length_197342_cov_67.739015_fragment_2	15163	0.846798	0.789817	0.772604	15.163	11
P56-NODE_16002_length_2389_cov_4.807626	2389	0.938049	0.909167	0.938049	2.389	11
P56-NODE_2102_length_16246_cov_51.406646	16246	0.941216	0.955066	0.912225	16.246	11
P56-NODE_6214_length_5535_cov_2.760584	5535	0.946883	0.984824	1.01138	5.535	11
P56-NODE_15208_length_2504_cov_3.632911	2504	0.826677	0.976438	0.969249	2.504	11
P56-NODE_9539_length_3758_cov_2.948420	3758	0.803087	0.983502	0.995476	3.758	11
P56-NODE_12826_length_2905_cov_4.526316	2905	0.912909	0.953184	0.820998	2.905	11
P56-NODE_10014_length_3602_cov_3.345644	3602	0.807885	0.943642	0.916991	3.602	11
P56-NODE_246_length_103223_cov_85.047427_fragment_2	5141	0.838553	0.804707	0.804707	5.141	11
P56-NODE_3681_length_9118_cov_9.029460	9118	0.864992	0.940009	0.940009	9.118	11
P56-NODE_17848_length_2174_cov_2.434639	2174	0.941122	0.956302	0.863845	2.174	11
P56-NODE_3438_length_9755_cov_4.800722	9755	0.821732	0.851256	0.886007	9.755	11
P56-NODE_8495_length_4157_cov_4.640663	4157	0.806832	0.764975	0.719509	4.157	11
P56-NODE_20007_length_1966_cov_3.171115	1966	1.03306	0.993388	1.01628	1.966	11
P56-NODE_229_length_107289_cov_15.269653_fragment_3	9509	0.873909	0.866022	0.874224	9.509	11
P56-NODE_8639_length_4091_cov_3.388008	4091	0.868247	0.885114	0.887314	4.091	11
P56-NODE_7991_length_4394_cov_5.029269	4394	0.800182	0.906008	0.873919	4.394	11
P56-NODE_6941_length_4992_cov_3.222402	4992	1.00541	0.986178	0.977163	4.992	11
P56-NODE_21765_length_1827_cov_2.014108	1827	0.914614	0.844007	0.844007	1.827	11
P56-NODE_1726_length_19916_cov_4.855445	19916	0.926843	0.945822	0.878791	19.916	11
P56-NODE_14976_length_2537_cov_3.325947	2537	0.877414	0.938904	0.839574	2.537	11
P56-NODE_5514_length_6202_cov_6.748658	6202	0.749274	0.814092	0.793776	6.202	11
P56-NODE_18617_length_2095_cov_3.988235	2095	0.945107	0.945107	0.945107	2.095	11
P56-NODE_7423_length_4700_cov_3.328310	4700	0.93766	0.971489	0.956809	4.7	11
P56-NODE_6294_length_5464_cov_3.832132	5464	0.597365	0.895498	0.908126	5.464	11
P56-NODE_1028_length_32769_cov_256.141713	32769	0.93738	0.955049	0.934084	32.769	11
P56-NODE_1_length_614358_cov_12.927225_fragment_5	8950	0.859106	0.956313	0.934525	8.95	11
P56-NODE_1_length_614358_cov_12.927225_fragment_4	65874	0.907961	0.905183	0.871937	65.874	11
P56-NODE_8720_length_4058_cov_24.482638	4058	0.815426	0.815426	0.815426	4.058	11
P56-NODE_2901_length_11607_cov_22.022767	11607	0.863789	0.85862	0.870509	11.607	11
P56-NODE_3127_length_10787_cov_10.690552	10787	0.965051	0.972003	0.946417	10.787	11
P56-NODE_8481_length_4163_cov_7.200097	4163	0.915205	0.931059	0.933942	4.163	11
P56-NODE_12449_length_2976_cov_6.483054	2976	0.975806	0.975806	0.975806	2.976	11
P56-NODE_16777_length_2291_cov_6.151610	2291	0.8433	0.8433	0.937582	2.291	11
P56-NODE_22460_length_1781_cov_3.165122	1781	1.03762	1.00225	0.741157	1.781	11
P56-NODE_18283_length_2128_cov_2.254221	2128	0.975564	0.930451	0.930451	2.128	11
P56-NODE_36959_length_1189_cov_11.217813	1189	0.925988	0.878049	0.925988	1.189	11
P56-NODE_2581_length_13117_cov_5.738019	13117	0.862469	0.966761	0.914386	13.117	11
P56-NODE_17924_length_2166_cov_2.306490	2166	0.814404	1.00554	0.801939	2.166	11
P56-NODE_10586_length_3426_cov_2.834470	3426	1.02627	1.00701	1.00525	3.426	11
P56-NODE_22376_length_1787_cov_1.633372	1787	0.859541	0.859541	0.941802	1.787	11
P56-NODE_8684_length_4072_cov_3.975604	4072	0.880403	0.933448	0.933448	4.072	11
P56-NODE_14963_length_2540_cov_2.494567	2540	0.766535	0.951969	0.956693	2.54	11
P56-NODE_37400_length_1178_cov_1.832591	1178	0.710526	0.972835	0.972835	1.178	11
P56-NODE_7648_length_4569_cov_5.706247	4569	0.87459	0.843729	0.786605	4.569	11
P56-NODE_11118_length_3287_cov_4.548886	3287	0.815029	0.897171	0.929115	3.287	11
P56-NODE_12464_length_2975_cov_3.067466	2975	0.874286	0.879328	0.879328	2.975	11
P56-NODE_13692_length_2748_cov_2.743038	2748	0.894105	0.992358	1.01965	2.748	11
P56-NODE_2327_length_14739_cov_4.811496	14739	0.745369	0.74313	0.74883	14.739	11
P56-NODE_5680_length_6021_cov_3.884680	6021	1.01644	0.993523	1	6.021	11
P56-NODE_3008_length_11194_cov_29.019122	11194	0.987583	0.970967	0.979811	11.194	11
P56-NODE_7906_length_4442_cov_4.221108	4442	0.998874	0.985367	0.985367	4.442	11
P56-NODE_3925_length_8622_cov_4.724991	8622	0.931454	0.982603	0.985386	8.622	11
P56-NODE_40209_length_1110_cov_3.766825	1110	0.543243	0.975676	0.975676	1.11	11
P56-NODE_26887_length_1537_cov_3.278677	1537	0.519193	0.409889	0.34743	1.537	4
P56-NODE_1157_length_29219_cov_60.053353	29219	0.917999	0.920052	0.90116	29.219	11
P56-NODE_4430_length_7667_cov_64.535864	7667	0.914439	0.910526	0.640146	7.667	11
P56-NODE_1761_length_19511_cov_5.148489	19511	0.929783	0.936856	0.854749	19.511	11
P56-NODE_33301_length_1292_cov_3.337914	1292	1.01703	0.900929	0.914861	1.292	4
P56-NODE_5927_length_5772_cov_4.335141	5772	0.877859	0.847193	0.863825	5.772	11
P56-NODE_9406_length_3807_cov_230.995469	3807	0.775414	0.867612	0.867612	3.807	11
P56-NODE_930_length_36229_cov_7.601648_fragment_1	24254	0.919766	0.932382	0.908757	24.254	11
P56-NODE_289_length_92766_cov_35.222390_fragment_1	34256	0.87392	0.924276	0.926553	34.256	11
P56-NODE_18418_length_2113_cov_2.870748	2113	0.945575	0.878845	0.938476	2.113	11
P56-NODE_3915_length_8633_cov_76.935183	8633	0.94104	0.936175	0.936175	8.633	11
P56-NODE_683_length_48007_cov_9.747477_fragment_1	8639	0.878227	0.867114	0.869545	8.639	11
P56-NODE_4493_length_7579_cov_4.841839	7579	0.602058	0.984035	0.921098	7.579	11
P56-NODE_7736_length_4528_cov_3.903197	4528	0.827518	0.806979	0.806979	4.528	11
P56-NODE_899_length_37630_cov_8.966733	37630	0.866277	0.93755	0.864682	37.63	11
P56-NODE_7345_length_4735_cov_5.936538	4735	0.852165	0.976346	0.972545	4.735	11
P56-NODE_22386_length_1786_cov_2.805893	1786	0.829787	1.03807	0.896976	1.786	11
P56-NODE_16990_length_2267_cov_3.167722	2267	0.760918	0.989854	0.947508	2.267	11
P56-NODE_8943_length_3972_cov_27.465662	3972	0.809668	0.813444	0.839879	3.972	11
P56-NODE_4692_length_7271_cov_8.937500	7271	0.78765	0.713382	0.67501	7.271	11
P56-NODE_20005_length_1966_cov_4.351125	1966	0.970498	0.956765	0.967447	1.966	11
P56-NODE_28329_length_1474_cov_2.260747	1474	0.926052	1.00136	0.759159	1.474	11
P56-NODE_16444_length_2330_cov_4.284396	2330	0.879399	0.839485	0.839485	2.33	11
P56-NODE_9790_length_3678_cov_2.729782	3678	0.920065	0.899674	0.833605	3.678	11
P56-NODE_15218_length_2502_cov_4.790356	2502	0.671463	0.922062	0.922062	2.502	11
P56-NODE_8756_length_4044_cov_3.952118	4044	0.863501	0.851632	0.839021	4.044	11
P56-NODE_6135_length_5591_cov_3.279986	5591	0.728135	0.707208	0.707208	5.591	11
P56-NODE_7235_length_4796_cov_2.712719	4796	0.97769	0.974562	0.968932	4.796	11
P56-NODE_2547_length_13325_cov_8.012359	13325	0.950544	0.948068	0.938386	13.325	11
P56-NODE_4153_length_8131_cov_4.908990	8131	0.881441	0.718362	0.713196	8.131	4
P56-NODE_15060_length_2526_cov_28.578308	2526	1.00831	0.991686	0.969121	2.526	11
P56-NODE_14453_length_2623_cov_3.103583	2623	0.977888	0.968738	0.823485	2.623	11
P56-NODE_28419_length_1470_cov_2.241696	1470	0.932653	0.889796	0.889796	1.47	11
P56-NODE_14489_length_2616_cov_6.419758	2616	0.747706	0.946101	0.946101	2.616	11
P56-NODE_3080_length_10941_cov_4.074591	10941	0.778996	0.846449	0.803126	10.941	11
P56-NODE_12089_length_3056_cov_3.776075	3056	0.608639	0.787304	0.796139	3.056	11
P56-NODE_1414_length_23924_cov_6.040094_fragment_1	17380	0.894304	0.958688	0.951266	17.38	11
P56-NODE_9_length_360685_cov_25.319458_fragment_6	29507	0.918799	0.896533	0.890128	29.507	11
P56-NODE_8270_length_4258_cov_3.220795	4258	0.947628	0.908173	0.865899	4.258	11
P56-NODE_1006_length_33499_cov_5.598373_fragment_1	22577	0.960446	0.984763	0.924171	22.577	11
P56-NODE_403_length_72840_cov_34.013423_fragment_1	27705	0.797618	0.798484	0.767298	27.705	11
P56-NODE_2164_length_15714_cov_17.304809	15714	0.917526	0.929171	0.922489	15.714	11
P56-NODE_6304_length_5454_cov_12.454343	5454	0.962596	0.943894	0.943894	5.454	11
P56-NODE_21597_length_1839_cov_3.097534	1839	0.783034	0.884176	0.884176	1.839	11
P56-NODE_4886_length_6969_cov_5.302574	6969	0.939303	0.983211	0.997417	6.969	11
P56-NODE_8227_length_4279_cov_4.583807	4279	0.907922	0.889694	0.896705	4.279	11
P56-NODE_15631_length_2442_cov_11.956431	2442	0.825553	0.871007	0.879607	2.442	11
P56-NODE_4827_length_7069_cov_6.288423	7069	0.871693	0.937898	0.886971	7.069	11
P56-NODE_6437_length_5360_cov_4.613384	5360	1.00466	1.00019	0.979478	5.36	11
P56-NODE_9640_length_3723_cov_3.963740	3723	0.797744	0.90411	0.921031	3.723	11
P56-NODE_9683_length_3709_cov_23.382047	3709	0.820976	0.949582	0.960097	3.709	11
P56-NODE_1681_length_20381_cov_68.313736	20381	0.814141	0.937491	0.904519	20.381	11
P56-NODE_7903_length_4443_cov_3.649043	4443	0.853477	0.820392	0.786631	4.443	11
P56-NODE_13738_length_2740_cov_2.866294	2740	0.861679	0.861679	0.805839	2.74	11
P56-NODE_8995_length_3956_cov_4.160472	3956	0.842518	0.842518	0.734075	3.956	11
P56-NODE_8833_length_4014_cov_3.899975	4014	0.94843	1.00149	0.98281	4.014	11
P56-NODE_1436_length_23709_cov_6.973620	23709	0.964697	0.966342	0.943819	23.709	11
P56-NODE_5386_length_6347_cov_3.036236	6347	0.931621	0.898062	0.903734	6.347	11
P56-NODE_4502_length_7572_cov_5.205800	7572	0.872029	0.962361	0.974247	7.572	11
P56-NODE_19152_length_2044_cov_3.466566	2044	0.845401	0.983366	0.865949	2.044	11
P56-NODE_909_length_37155_cov_8.214501_fragment_1	18005	0.918078	0.92541	0.930242	18.005	11
P56-NODE_9131_length_3901_cov_77.608944	3901	0.852858	0.857472	0.857472	3.901	11
P56-NODE_7415_length_4703_cov_2.995912	4703	0.975335	0.972783	0.928131	4.703	11
P56-NODE_18668_length_2088_cov_13.808165	2088	0.821839	0.883621	0.883621	2.088	11
P56-NODE_8901_length_3987_cov_3.700153	3987	0.900677	0.99699	0.999248	3.987	11
P56-NODE_27416_length_1514_cov_3.401645	1514	0.931308	1.03633	1.03633	1.514	11
P56-NODE_2527_length_13466_cov_4.763105	13466	0.877543	0.900936	0.88289	13.466	11
P56-NODE_7083_length_4897_cov_4.627220	4897	0.651215	0.651215	0.619359	4.897	11
P56-NODE_565_length_56364_cov_55.026213	56364	0.864648	0.864967	0.85528	56.364	11
P56-NODE_3007_length_11201_cov_4.855643	11201	0.771895	0.984823	0.987233	11.201	11
P56-NODE_12123_length_3048_cov_3.301704	3048	0.731299	0.938976	0.938976	3.048	11
P56-NODE_1078_length_31338_cov_33.393888	31338	0.949837	0.969366	0.960272	31.338	11
P56-NODE_6670_length_5187_cov_27.226033	5187	0.910931	0.906883	0.913823	5.187	11
P56-NODE_13620_length_2760_cov_10.367098	2760	0.732609	1.00435	1.00761	2.76	11
P56-NODE_17474_length_2212_cov_3.365786	2212	0.994123	0.99141	0.99141	2.212	11
P56-NODE_359_length_80890_cov_28.503520	80890	0.881753	0.893473	0.874261	80.89	11
P56-NODE_41130_length_1091_cov_1.942085	1091	0.846929	0.846929	0.846929	1.091	11
P56-NODE_1350_length_25310_cov_5.332924	25310	0.903319	0.945634	0.922402	25.31	11
P56-NODE_3307_length_10196_cov_10.438122	10196	0.681738	0.702628	0.726167	10.196	11
P56-NODE_15164_length_2511_cov_3.256107	2511	0.821983	0.795699	0.771804	2.511	11
P56-NODE_14705_length_2583_cov_2.609573	2583	0.740999	0.968641	0.915215	2.583	11
P56-NODE_13193_length_2836_cov_3.795757	2836	0.668547	0.903385	0.927715	2.836	11
P56-NODE_6502_length_5302_cov_3.135887	5302	0.986797	0.955111	0.960204	5.302	11
P56-NODE_186_length_120777_cov_36.685269_fragment_2	52301	0.913749	0.913061	0.91243	52.301	11
P56-NODE_3229_length_10466_cov_9.940640	10466	0.940187	0.939901	0.934454	10.466	11
P56-NODE_2148_length_15832_cov_4.659251	15832	0.922436	0.895339	0.851187	15.832	11
P56-NODE_13059_length_2861_cov_4.573058	2861	0.811604	0.629151	0.882908	2.861	15
P56-NODE_19250_length_2034_cov_25.678626	2034	0.9941	0.876106	0.762537	2.034	4
P56-NODE_13883_length_2715_cov_3.228571	2715	0.81547	0.866298	0.725967	2.715	11
P56-NODE_322_length_86402_cov_38.736053_fragment_1	37989	0.865119	0.935955	0.892522	37.989	11
P56-NODE_12106_length_3052_cov_3.336670	3052	0.900393	0.904325	0.859109	3.052	11
P56-NODE_13488_length_2785_cov_3.163736	2785	0.857451	0.985637	0.994255	2.785	11
P56-NODE_4693_length_7271_cov_4.406181	7271	0.839224	0.855728	0.859854	7.271	11
P56-NODE_5380_length_6357_cov_4.204856	6357	0.856064	0.947617	0.900897	6.357	11
P56-NODE_10511_length_3446_cov_25.044235	3446	0.979396	0.941091	0.944573	3.446	11
P56-NODE_204_length_115065_cov_13.051839_fragment_1	53879	0.877689	0.878858	0.860818	53.879	11
P56-NODE_43480_length_1043_cov_3.145749	1043	0.972196	0.624161	0.624161	1.043	4
P56-NODE_4241_length_7966_cov_3.893440	7966	0.827015	0.921165	0.921165	7.966	11
P56-NODE_8634_length_4094_cov_3.369151	4094	0.8383	0.8383	0.816317	4.094	11
P56-NODE_4349_length_7804_cov_4.055749	7804	0.923373	0.904152	0.869938	7.804	11
P56-NODE_15902_length_2403_cov_26.083475	2403	0.821473	0.675406	0.675406	2.403	4
P56-NODE_7939_length_4423_cov_14.257555	4423	0.908885	0.801718	0.801718	4.423	4
P56-NODE_8758_length_4042_cov_35.447454	4042	0.964869	0.889906	0.889906	4.042	11
P56-NODE_6423_length_5369_cov_4.285661	5369	0.925871	0.807972	0.743155	5.369	4
P56-NODE_15699_length_2433_cov_2.783011	2433	0.847102	0.998767	0.986436	2.433	11
P56-NODE_4608_length_7406_cov_2.738403	7406	0.921145	0.938563	0.918715	7.406	11
P56-NODE_35202_length_1237_cov_2.383249	1237	0.836702	0.870655	0.870655	1.237	11
P56-NODE_2394_length_14359_cov_5.830886	14359	0.943729	0.516262	0.509785	14.359	4
P56-NODE_9154_length_3891_cov_4.858446	3891	0.941403	0.915189	0.905937	3.891	11
P56-NODE_1588_length_21604_cov_8.098473	21604	0.863312	0.933994	0.933438	21.604	11
P56-NODE_10696_length_3397_cov_3.219629	3397	1.00412	1.00412	0.944951	3.397	11
P56-NODE_35980_length_1215_cov_2.362931	1215	0.844444	0.955556	0.955556	1.215	11
P56-NODE_7059_length_4914_cov_6.727928	4914	0.869353	0.95116	0.95116	4.914	11
P56-NODE_554_length_57081_cov_106.782678_fragment_2	7521	0.814918	0.76067	0.76067	7.521	11
P56-NODE_7918_length_4435_cov_2.852283	4435	0.829312	0.892221	0.928749	4.435	11
P56-NODE_16234_length_2360_cov_6.678091	2360	0.991525	0.950847	0.958475	2.36	11
P56-NODE_4950_length_6883_cov_3.648067	6883	0.825512	0.972832	0.963679	6.883	11
P56-NODE_6417_length_5372_cov_4.887531	5372	0.820365	0.840469	0.791325	5.372	11
P56-NODE_1251_length_27200_cov_7.884767	27200	0.893603	0.913566	0.892941	27.2	11
P56-NODE_14449_length_2624_cov_2.558972	2624	0.880335	0.870046	0.875762	2.624	11
P56-NODE_12241_length_3022_cov_3.139872	3022	0.629385	0.569821	0.636334	3.022	11
P56-NODE_158_length_129406_cov_22.445145_fragment_1	12391	0.921475	0.946897	0.968929	12.391	11
P56-NODE_1415_length_23914_cov_6.984995	23914	0.912394	0.9627	0.942753	23.914	11
P56-NODE_3768_length_8931_cov_4.399842	8931	0.776285	0.922405	0.931139	8.931	11
P56-NODE_8736_length_4051_cov_6.605606	4051	0.807949	0.816095	0.786472	4.051	11
P56-NODE_27561_length_1508_cov_1.528562	1508	0.829576	0.996684	0.980769	1.508	11
P56-NODE_187_length_119797_cov_13.312647_fragment_2	35756	0.892214	0.928711	0.885837	35.756	11
P56-NODE_5296_length_6437_cov_4.401442	6437	0.917197	0.933975	0.796023	6.437	11
P56-NODE_1036_length_32459_cov_5.413344	32459	0.94661	0.937182	0.920361	32.459	11
P56-NODE_5652_length_6046_cov_4.585545	6046	0.805326	0.998346	0.97701	6.046	11
P56-NODE_3187_length_10608_cov_220.375912	10608	0.903281	0.927602	0.868213	10.608	11
P56-NODE_12654_length_2935_cov_3.445833	2935	0.829983	0.800341	0.816695	2.935	11
P56-NODE_5037_length_6749_cov_3.959367	6749	0.981923	0.981479	0.978812	6.749	11
P56-NODE_6199_length_5545_cov_2.360291	5545	0.761767	0.685482	0.685482	5.545	11
P56-NODE_4021_length_8400_cov_58.222289	8400	0.995	0.968929	0.8825	8.4	11
P56-NODE_7806_length_4496_cov_3.728440	4496	0.955516	0.95218	0.871441	4.496	11
P56-NODE_14822_length_2562_cov_2.913841	2562	0.802108	0.802108	0.642857	2.562	11
P56-NODE_2406_length_14296_cov_56.719332	14296	0.933198	0.917669	0.882415	14.296	11
P56-NODE_1080_length_31293_cov_6.079551	31293	0.918129	0.947944	0.919471	31.293	11
P56-NODE_1621_length_21265_cov_61.296511_fragment_1	18030	0.906988	0.904493	0.924792	18.03	11
P56-NODE_6056_length_5658_cov_5.264680	5658	0.932131	0.926829	0.92842	5.658	11
P56-NODE_18743_length_2081_cov_3.098717	2081	0.988948	0.987506	0.896684	2.081	11
P56-NODE_11948_length_3087_cov_2.966029	3087	0.958212	0.952381	1.00583	3.087	11
P56-NODE_17408_length_2219_cov_4.430684	2219	0.947724	0.947724	0.935557	2.219	11
P56-NODE_18426_length_2112_cov_3.043753	2112	1.01847	1.01847	1.01847	2.112	11
P56-NODE_5944_length_5748_cov_5.036009	5748	0.864301	0.912317	0.912317	5.748	11
P56-NODE_13306_length_2816_cov_3.931909	2816	1.00675	0.998224	0.897017	2.816	11
P56-NODE_905_length_37432_cov_25.365171	37432	0.830626	0.916943	0.89899	37.432	11
P56-NODE_12679_length_2931_cov_2.523992	2931	0.9652	0.978506	1.00409	2.931	11
P56-NODE_3050_length_11009_cov_6.438926	11009	0.855664	0.985103	0.828141	11.009	11
P56-NODE_3896_length_8670_cov_3.553105	8670	0.902768	0.96436	0.915571	8.67	11
P56-NODE_2912_length_11562_cov_6.474146	11562	0.951738	0.978723	0.931759	11.562	11
P56-NODE_2015_length_17108_cov_7.815575	17108	0.960428	0.96148	0.965162	17.108	11
P56-NODE_3297_length_10241_cov_4.382584	10241	0.747583	0.702178	0.692218	10.241	11
P56-NODE_12614_length_2940_cov_3.013865	2940	0.826531	0.99898	0.912245	2.94	11
P56-NODE_13482_length_2786_cov_3.494691	2786	0.807609	0.826992	0.830223	2.786	11
P56-NODE_68_length_190497_cov_13.731913_fragment_4	11005	0.954384	0.966924	0.898228	11.005	11
P56-NODE_37013_length_1188_cov_2.671668	1188	1.02525	1.03283	0.752525	1.188	11
P56-NODE_14789_length_2566_cov_6.349263	2566	0.754092	0.754092	0.796181	2.566	11
P56-NODE_1862_length_18405_cov_4.424959	18405	0.885575	0.498778	0.46194	18.405	4
P57-NODE_6274_length_8997_cov_304.067211	8997	0.643881	0.666889	0.666889	8.997	11
P57-NODE_1163_length_35056_cov_26.982401	35056	0.897707	0.940067	0.933478	35.056	11
P57-NODE_23996_length_2786_cov_3.283413	2786	0.766691	0.926059	0.926059	2.786	11
P57-NODE_13235_length_4698_cov_2.937110	4698	0.893359	0.893359	0.911239	4.698	11
P57-NODE_10527_length_5745_cov_3.794200	5745	1.01305	0.944125	0.96658	5.745	11
P57-NODE_15472_length_4100_cov_3.189122	4100	0.90439	0.856098	0.856098	4.1	11
P57-NODE_19039_length_3416_cov_200.473073	3416	0.914227	0.936183	0.89315	3.416	11
P57-NODE_9897_length_6058_cov_3.913377	6058	1.00281	0.997854	0.920106	6.058	11
P57-NODE_41330_length_1727_cov_14.009569	1727	0.93978	0.995368	1.0249	1.727	11
P57-NODE_19785_length_3299_cov_3.391800	3299	0.830252	0.946651	0.946651	3.299	11
P57-NODE_3220_length_15777_cov_25.444409	15777	0.979654	0.652405	0.643849	15.777	4
P57-NODE_6405_length_8840_cov_4.415026	8840	0.950226	0.948529	0.98009	8.84	11
P57-NODE_8999_length_6586_cov_6.184352	6586	0.865472	0.982539	0.951564	6.586	11
P57-NODE_46904_length_1550_cov_2.090301	1550	0.72	0.863226	0.863226	1.55	11
P57-NODE_17328_length_3715_cov_3.179235	3715	0.759892	0.729206	0.743742	3.715	11
P57-NODE_35892_length_1951_cov_31.049051	1951	0.894926	0.854946	0.854946	1.951	11
P57-NODE_78_length_162138_cov_21.749900_fragment_1	22348	0.923975	0.948675	0.91431	22.348	11
P57-NODE_5245_length_10490_cov_7.701198	10490	0.937464	0.933746	0.933746	10.49	11
P57-NODE_45029_length_1606_cov_3.831077	1606	0.872354	0.995641	0.995641	1.606	11
P57-NODE_24194_length_2766_cov_8.391368	2766	0.863341	0.765727	0.780911	2.766	11
P57-NODE_58567_length_1276_cov_2.876331	1276	0.884013	0.996865	0.855799	1.276	11
P57-NODE_35272_length_1981_cov_12.190550	1981	0.83897	1.02524	1.02978	1.981	11
P57-NODE_41704_length_1715_cov_2.878916	1715	0.837901	0.98484	0.956851	1.715	11
P57-NODE_2469_length_19543_cov_5.629105	19543	0.882208	0.927033	0.93962	19.543	11
P57-NODE_28268_length_2406_cov_2.943003	2406	0.857855	0.857855	0.857855	2.406	11
P57-NODE_7624_length_7612_cov_9.004499	7612	0.988833	0.980163	0.98371	7.612	11
P57-NODE_36827_length_1906_cov_6.723393	1906	0.856243	0.859391	0.871983	1.906	11
P57-NODE_18640_length_3480_cov_41.794453	3480	0.775	0.933621	0.927586	3.48	11
P57-NODE_7239_length_7967_cov_5.094287	7967	0.902598	0.902598	0.909376	7.967	11
P57-NODE_10207_length_5894_cov_3.310327	5894	0.916695	0.95945	0.948252	5.894	11
P57-NODE_223_length_94963_cov_90.435780	94963	0.922307	0.951434	0.930457	94.963	11
P57-NODE_6055_length_9269_cov_4.181463	9269	0.874528	0.872262	0.810767	9.269	11
P57-NODE_1226_length_34019_cov_7.742404	34019	0.921632	0.908404	0.865281	34.019	11
P57-NODE_2145_length_22124_cov_6.344420_fragment_1	6872	0.903667	0.893626	0.824214	6.872	11
P57-NODE_259_length_88560_cov_78.659149_fragment_3	15916	0.723611	0.891556	0.886655	15.916	11
P57-NODE_8502_length_6936_cov_3.863101	6936	0.935121	0.897491	0.897491	6.936	11
P57-NODE_4208_length_12639_cov_72.366259	12639	0.901733	0.968906	0.916924	12.639	11
P57-NODE_25907_length_2606_cov_3.936495	2606	0.831159	0.901381	0.901381	2.606	11
P57-NODE_8086_length_7254_cov_5.574663	7254	0.98263	0.982217	0.978081	7.254	11
P57-NODE_76_length_163775_cov_46.045987_fragment_2	90847	0.925754	0.936553	0.925985	90.847	11
P57-NODE_931_length_41066_cov_11.137402	41066	0.954439	0.947937	0.919812	41.066	11
P57-NODE_70590_length_1089_cov_2.729207	1089	0.352617	0.62259	0.5427	1.089	11
P57-NODE_27110_length_2498_cov_8.715104	2498	1.004	0.98719	0.978783	2.498	11
P57-NODE_14064_length_4455_cov_5.766818	4455	0.90303	0.894276	0.789899	4.455	11
P57-NODE_11331_length_5391_cov_2.966079	5391	0.888147	0.913745	0.88926	5.391	11
P57-NODE_17232_length_3732_cov_14.683982	3732	0.657556	0.907556	0.909968	3.732	11
P57-NODE_6200_length_9096_cov_4.853667	9096	0.890172	0.91095	0.863127	9.096	11
P57-NODE_32654_length_2118_cov_2.374697	2118	0.985836	0.954674	0.954674	2.118	11
P57-NODE_13603_length_4589_cov_5.259815	4589	0.991719	0.982567	0.94988	4.589	11
P57-NODE_7121_length_8085_cov_5.095890	8085	0.890909	0.976252	1.00631	8.085	11
P57-NODE_13386_length_4655_cov_4.428043	4655	0.959613	0.952524	0.96928	4.655	11
P57-NODE_2058_length_22943_cov_28.406938	22943	0.846663	0.901059	0.880922	22.943	11
P57-NODE_11764_length_5233_cov_4.037659	5233	0.978597	0.992356	0.986623	5.233	11
P57-NODE_396_length_69975_cov_13.419551	69975	0.906281	0.920514	0.902422	69.975	11
P57-NODE_33558_length_2071_cov_1.952381	2071	0.847417	1.00676	0.9662	2.071	11
P57-NODE_3463_length_14922_cov_11.220152	14922	0.852433	0.853237	0.84419	14.922	11
P57-NODE_6386_length_8860_cov_4.242022	8860	0.981941	1.00158	0.970767	8.86	11
P57-NODE_22434_length_2956_cov_4.946915	2956	0.969215	0.867727	0.888024	2.956	4
P57-NODE_27103_length_2499_cov_3.232406	2499	0.822329	0.815126	0.876351	2.499	11
P57-NODE_6788_length_8433_cov_74.501194	8433	0.724297	0.781217	0.766987	8.433	11
P57-NODE_7835_length_7445_cov_13.155210	7445	0.842982	0.825252	0.857085	7.445	11
P57-NODE_8366_length_7034_cov_4.082533	7034	0.83466	0.792437	0.683679	7.034	11
P57-NODE_32858_length_2108_cov_2.765222	2108	1.04459	1.03463	1.03463	2.108	11
P57-NODE_32765_length_2112_cov_8.478367	2112	0.774148	0.990057	0.991477	2.112	11
P57-NODE_47635_length_1529_cov_2.531208	1529	1.00458	1.02616	1.03205	1.529	11
P57-NODE_4_length_432598_cov_41.310323_fragment_2	42922	0.882415	0.848586	0.841457	42.922	11
P57-NODE_4_length_432598_cov_41.310323_fragment_3	35797	0.888426	0.942314	0.941895	35.797	11
P57-NODE_11675_length_5262_cov_4.429806	5262	1.0114	0.995439	1.00513	5.262	11
P57-NODE_16545_length_3863_cov_4.142069	3863	1.01191	0.987057	0.960652	3.863	11
P57-NODE_1099_length_36420_cov_9.393813	36420	0.894811	0.950329	0.89547	36.42	11
P57-NODE_473_length_63585_cov_14.337368_fragment_1	32775	0.955515	0.956613	0.918352	32.775	11
P57-NODE_10468_length_5774_cov_4.169785	5774	0.999134	1.00121	1.00433	5.774	11
P57-NODE_15206_length_4166_cov_2.493311	4166	0.737398	0.731637	0.55953	4.166	11
P57-NODE_21496_length_3064_cov_3.298106	3064	0.960509	0.960509	0.960509	3.064	11
P57-NODE_19617_length_3324_cov_5.983787	3324	0.960289	1.00181	1.00181	3.324	11
P57-NODE_16383_length_3896_cov_9.155168	3896	0.939425	0.935575	0.914784	3.896	11
P57-NODE_37684_length_1870_cov_3.002204	1870	0.736364	1.00428	1.0139	1.87	11
P57-NODE_1336_length_32085_cov_80.421449	32085	0.917438	0.949603	0.94418	32.085	11
P57-NODE_594_length_54843_cov_42.223115_fragment_1	35806	0.886444	0.926409	0.902111	35.806	11
P57-NODE_11577_length_5293_cov_688.846506	5293	0.981107	0.981107	0.992443	5.293	11
P57-NODE_1908_length_24475_cov_13.992424_fragment_1	10506	0.80811	0.959166	0.94289	10.506	11
P57-NODE_28764_length_2370_cov_13.771922	2370	0.902532	0.891139	0.891139	2.37	11
P57-NODE_70956_length_1084_cov_6.255588	1084	0.852399	0.97417	0.744465	1.084	11
P57-NODE_41503_length_1722_cov_2.583083	1722	0.986063	0.977352	0.977352	1.722	11
P57-NODE_1681_length_26703_cov_4.500038	26703	0.894394	0.905404	0.895293	26.703	11
P57-NODE_19017_length_3421_cov_3.540701	3421	0.833967	0.932184	0.932184	3.421	11
P57-NODE_4248_length_12534_cov_10.551006	12534	0.953566	0.971757	0.980134	12.534	11
P57-NODE_1282_length_33043_cov_20.732812	33043	0.914626	0.932149	0.904367	33.043	11
P57-NODE_9748_length_6155_cov_3.758852	6155	0.885621	0.911942	0.890008	6.155	11
P57-NODE_12871_length_4830_cov_4.422827	4830	0.841615	0.906832	0.906832	4.83	11
P57-NODE_9620_length_6227_cov_4.599320	6227	0.974145	0.977517	0.905733	6.227	11
P57-NODE_11621_length_5281_cov_53.776693	5281	0.952092	0.933914	0.933914	5.281	11
P57-NODE_43333_length_1661_cov_2.528020	1661	0.754967	0.866948	0.897652	1.661	11
P57-NODE_26727_length_2534_cov_2.160549	2534	0.947119	0.93528	0.889108	2.534	11
P57-NODE_15987_length_3981_cov_5.504330	3981	0.781462	0.756594	0.733986	3.981	11
P57-NODE_5449_length_10168_cov_3.515772	10168	0.967447	0.955645	0.907848	10.168	11
P57-NODE_39069_length_1812_cov_3.190097	1812	1.00828	0.993377	0.92053	1.812	11
P57-NODE_1554_length_28539_cov_493.189896	28539	0.950804	0.963839	0.964995	28.539	11
P57-NODE_2646_length_18322_cov_4.023813	18322	0.872394	0.88451	0.857166	18.322	11
P57-NODE_1249_length_33686_cov_4.530106	33686	0.926913	0.948643	0.927359	33.686	11
P57-NODE_17698_length_3642_cov_5.335378	3642	0.948105	0.948105	1.00577	3.642	11
P57-NODE_13784_length_4532_cov_4.618941	4532	0.736099	0.735437	0.735437	4.532	11
P57-NODE_5433_length_10195_cov_5.095365_fragment_1	4600	0.768261	0.741522	0.691957	4.6	11
P57-NODE_21949_length_3009_cov_2.709208	3009	0.973081	0.945165	0.945165	3.009	11
P57-NODE_37136_length_1893_cov_2.839499	1893	0.567353	0.855784	0.965135	1.893	15
P57-NODE_14163_length_4429_cov_7.176497	4429	0.66042	0.959133	0.959133	4.429	11
P57-NODE_12065_length_5108_cov_2.617455	5108	0.721809	0.954385	0.974941	5.108	11
P57-NODE_878_length_42681_cov_59.533360	42681	0.836227	0.841077	0.833415	42.681	11
P57-NODE_25352_length_2657_cov_5.020369	2657	0.994731	0.952954	0.930373	2.657	11
P57-NODE_12597_length_4920_cov_8.889414	4920	0.816463	0.982927	0.906098	4.92	11
P57-NODE_31083_length_2213_cov_2.503244	2213	0.727971	0.862178	0.79033	2.213	11
P57-NODE_30530_length_2249_cov_2.835005	2249	0.847043	0.93108	0.93108	2.249	11
P57-NODE_9805_length_6113_cov_3.215583	6113	0.835269	0.824472	0.803861	6.113	11
P57-NODE_26395_length_2562_cov_10.985640	2562	1.03396	1.03279	1.0363	2.562	11
P57-NODE_36547_length_1919_cov_34.688305	1919	0.878583	0.862949	0.897342	1.919	11
P57-NODE_4558_length_11802_cov_16.228143	11802	0.748856	0.645907	0.573716	11.802	4
P57-NODE_1345_length_31983_cov_9.127788	31983	0.929556	0.933121	0.918676	31.983	11
P57-NODE_1713_length_26314_cov_6.036864	26314	0.935548	0.981721	0.959831	26.314	11
P57-NODE_2004_length_23574_cov_13.549045	23574	0.978111	0.985238	0.957368	23.574	11
P57-NODE_39518_length_1795_cov_2.372989	1795	0.955989	0.955989	0.955989	1.795	11
P57-NODE_40148_length_1771_cov_6.754079	1771	0.924901	0.997741	0.940147	1.771	11
P57-NODE_4860_length_11157_cov_7.055125	11157	0.945147	0.945147	0.90078	11.157	11
P57-NODE_1501_length_29296_cov_53.161144	29296	0.89019	0.952963	0.935554	29.296	11
P57-NODE_11509_length_5321_cov_3.181732	5321	0.894757	0.995114	0.939297	5.321	11
P57-NODE_1412_length_30748_cov_5.246669	30748	0.966892	0.958599	0.94533	30.748	11
P57-NODE_42155_length_1698_cov_3.777237	1698	0.706714	0.706714	0.777385	1.698	11
P57-NODE_19700_length_3314_cov_3.074563	3314	0.933313	0.938745	0.950513	3.314	11
P57-NODE_10932_length_5569_cov_4.505985	5569	0.965344	0.924403	0.848985	5.569	11
P57-NODE_15177_length_4172_cov_69.079184	4172	0.931927	0.839885	0.821908	4.172	11
P57-NODE_25803_length_2616_cov_3.258493	2616	0.760321	0.720183	0.571101	2.616	11
P57-NODE_42052_length_1702_cov_3.108682	1702	0.705053	0.79671	0.853114	1.702	11
P57-NODE_29286_length_2331_cov_2.788664	2331	0.797941	0.783784	0.796654	2.331	11
P57-NODE_36057_length_1944_cov_3.172049	1944	0.825617	0.811728	0.929012	1.944	15
P57-NODE_29335_length_2328_cov_3.035636	2328	0.876289	1.00129	1.00129	2.328	11
P57-NODE_5293_length_10410_cov_5.225592	10410	0.990202	0.978674	0.961095	10.41	11
P57-NODE_11747_length_5236_cov_31.063694	5236	0.768908	0.60275	0.578686	5.236	4
P57-NODE_15816_length_4022_cov_3.540963	4022	0.994281	0.98906	0.927151	4.022	11
P57-NODE_1278_length_33075_cov_8.362598	33075	0.92	0.934512	0.933333	33.075	11
P57-NODE_981_length_39356_cov_15.345640	39356	0.924027	0.933555	0.894984	39.356	11
P57-NODE_23726_length_2812_cov_2.144360	2812	0.927098	0.87909	0.849218	2.812	11
P57-NODE_19842_length_3290_cov_2.723648	3290	0.88997	0.848936	0.858967	3.29	11
P57-NODE_26466_length_2555_cov_3.788800	2555	0.882975	0.882975	0.866536	2.555	11
P57-NODE_781_length_46200_cov_7.111691	46200	0.887208	0.934805	0.917662	46.2	11
P57-NODE_25330_length_2659_cov_2.757296	2659	0.432117	0.287702	0.297856	2.659	4
P57-NODE_75_length_164635_cov_42.500431_fragment_1	35960	0.908009	0.912097	0.901168	35.96	11
P57-NODE_14869_length_4248_cov_3.470546	4248	0.925141	0.859463	0.86935	4.248	11
P57-NODE_4324_length_12332_cov_11.680948	12332	0.826143	0.873338	0.874311	12.332	11
P57-NODE_7780_length_7493_cov_8.658645	7493	0.795543	0.751902	0.767516	7.493	11
P57-NODE_27458_length_2470_cov_2.322981	2470	0.948583	1.00445	0.834413	2.47	11
P57-NODE_45327_length_1597_cov_4.011673	1597	0.99186	0.988103	0.988103	1.597	11
P57-NODE_16277_length_3919_cov_5.743271	3919	0.956877	0.881092	0.892575	3.919	11
P57-NODE_5681_length_9770_cov_4.678538	9770	0.967247	0.981064	0.973695	9.77	11
P57-NODE_1600_length_27913_cov_8.502441	27913	0.957726	0.965357	0.953857	27.913	11
P57-NODE_35722_length_1960_cov_3.081890	1960	0.971939	0.942857	0.964286	1.96	11
P57-NODE_29631_length_2309_cov_21.975155	2309	0.886098	0.844521	0.844521	2.309	11
P57-NODE_28343_length_2402_cov_1.805709	2402	0.977935	0.975437	0.718152	2.402	11
P57-NODE_37564_length_1875_cov_3.204945	1875	0.9744	0.9744	1.0128	1.875	11
P57-NODE_19406_length_3357_cov_3.805875	3357	0.82395	0.746202	0.757819	3.357	11
P57-NODE_10244_length_5879_cov_28.868304	5879	0.889437	0.956795	0.957816	5.879	11
P57-NODE_24062_length_2779_cov_3.916667	2779	0.79453	0.765383	0.765383	2.779	11
P57-NODE_48797_length_1495_cov_3.279167	1495	1.01739	0.995318	0.995318	1.495	11
P57-NODE_33423_length_2078_cov_2.888779	2078	0.837344	0.837344	0.655438	2.078	11
P57-NODE_1898_length_24588_cov_5.180940	24588	0.905686	0.899829	0.899951	24.588	11
P57-NODE_13096_length_4750_cov_12.421086	4750	0.639789	0.625263	0.669474	4.75	11
P57-NODE_13706_length_4555_cov_27.379333	4555	0.667179	0.819978	0.837102	4.555	11
P57-NODE_15330_length_4132_cov_5.948492	4132	0.825508	0.635286	0.574298	4.132	4
P57-NODE_35999_length_1947_cov_2.766913	1947	0.953775	0.953775	0.953775	1.947	11
P57-NODE_15868_length_4008_cov_26.814318	4008	0.760479	0.875	0.851796	4.008	11
P57-NODE_18208_length_3549_cov_3.203492	3549	0.665258	0.899408	0.90448	3.549	11
P57-NODE_28864_length_2363_cov_4.022530	2363	0.86077	0.916631	0.916631	2.363	11
P57-NODE_22297_length_2971_cov_4.483539	2971	0.754291	0.898687	0.822955	2.971	11
P57-NODE_10743_length_5647_cov_11.162375	5647	0.986542	0.978041	0.978041	5.647	11
P57-NODE_29416_length_2323_cov_2.316578	2323	0.723203	0.809729	0.623762	2.323	11
P57-NODE_16032_length_3973_cov_30.734048	3973	0.730934	0.688648	0.564057	3.973	11
P57-NODE_12342_length_5007_cov_5.661147	5007	0.947274	0.947274	0.923307	5.007	11
P57-NODE_23083_length_2879_cov_5.418201	2879	0.815908	0.96596	0.893018	2.879	11
P57-NODE_10745_length_5646_cov_5.058308	5646	0.989904	1	1	5.646	11
P57-NODE_15670_length_4056_cov_2.236191	4056	0.920858	1	0.993343	4.056	11
P57-NODE_31210_length_2204_cov_3.039553	2204	0.560799	0.94873	0.924229	2.204	11
P57-NODE_28992_length_2353_cov_2.913403	2353	0.870803	0.870803	0.870803	2.353	11
P57-NODE_7577_length_7667_cov_4.282449	7667	0.889787	0.841268	0.848311	7.667	11
P57-NODE_5733_length_9701_cov_15.977504	9701	0.787342	0.808061	0.781775	9.701	11
P57-NODE_2117_length_22346_cov_33.453546_fragment_1	5353	0.863067	0.858024	0.849617	5.353	11
P57-NODE_12214_length_5055_cov_3.639800	5055	0.838576	0.838576	0.835608	5.055	11
P57-NODE_14149_length_4433_cov_4.981270	4433	0.886533	0.967065	0.869614	4.433	11
P57-NODE_17925_length_3602_cov_2.889766	3602	0.900333	0.963631	0.878679	3.602	11
P57-NODE_716_length_48413_cov_5.933475	48413	0.906141	0.898457	0.899882	48.413	11
P57-NODE_33949_length_2049_cov_4.719659	2049	1.02196	0.994143	0.951684	2.049	11
P57-NODE_45871_length_1580_cov_2.465574	1580	0.746203	0.991139	0.991139	1.58	11
P57-NODE_14204_length_4418_cov_23.430438	4418	0.963558	0.89837	0.828429	4.418	11
P57-NODE_31152_length_2208_cov_3.426382	2208	0.938859	0.91712	0.798913	2.208	11
P57-NODE_12164_length_5071_cov_3.964912	5071	0.740682	0.676198	0.701045	5.071	11
P57-NODE_17536_length_3675_cov_12.440331	3675	0.912653	0.918367	0.82449	3.675	11
P57-NODE_3419_length_15082_cov_10.635722	15082	0.976462	0.969102	0.965522	15.082	11
P57-NODE_3954_length_13279_cov_5.293330	13279	0.976655	0.971685	0.974396	13.279	11
P57-NODE_4238_length_12570_cov_4.693648	12570	0.906205	0.948687	0.93222	12.57	11
P57-NODE_27286_length_2484_cov_5.220255	2484	0.61715	0.914251	0.711353	2.484	11
P57-NODE_9723_length_6171_cov_4.039732	6171	0.939718	0.937287	0.943121	6.171	11
P57-NODE_9590_length_6238_cov_3.492803	6238	0.904617	0.920487	0.865662	6.238	11
P57-NODE_1030_length_38135_cov_55.793356_fragment_1	17172	0.842593	0.845737	0.840496	17.172	11
P57-NODE_33544_length_2071_cov_4.076389	2071	0.948817	0.872042	0.912603	2.071	11
P57-NODE_6719_length_8502_cov_4.038238	8502	0.902258	0.94566	0.901905	8.502	11
P57-NODE_10683_length_5674_cov_7.857092	5674	0.817941	0.815827	0.856539	5.674	11
P57-NODE_19965_length_3273_cov_12.753263	3273	0.714024	0.787351	0.742438	3.273	11
P57-NODE_19675_length_3317_cov_15.371245	3317	0.807658	0.842026	0.700935	3.317	11
P57-NODE_21733_length_3035_cov_2.572483	3035	0.988468	0.964745	0.849094	3.035	11
P57-NODE_1688_length_26613_cov_7.073688	26613	0.902604	0.935971	0.88175	26.613	11
P57-NODE_26931_length_2515_cov_66.675203	2515	0.925646	0.784891	0.784891	2.515	4
P57-NODE_19654_length_3320_cov_16.384686	3320	0.865663	0.875602	0.842169	3.32	11
P57-NODE_7659_length_7584_cov_41.018860	7584	0.842959	0.955696	0.927215	7.584	11
P57-NODE_28824_length_2366_cov_3.745132	2366	0.843195	0.843195	0.843195	2.366	11
P57-NODE_2316_length_20629_cov_23.373627	20629	0.910223	0.898735	0.900044	20.629	11
P57-NODE_50730_length_1444_cov_3.984161	1444	0.986842	0.953601	0.959834	1.444	11
P57-NODE_45772_length_1584_cov_1.630477	1584	0.875	1.04167	1.04167	1.584	11
P57-NODE_44803_length_1613_cov_38.917202	1613	1.02852	0.99876	0.83881	1.613	11
P57-NODE_7757_length_7517_cov_7.949745	7517	0.866436	0.962219	0.866037	7.517	11
P57-NODE_57311_length_1300_cov_2.937349	1300	1.00385	0.994615	0.994615	1.3	11
P57-NODE_29985_length_2285_cov_75.720628	2285	0.945295	0.924289	0.924289	2.285	11
P57-NODE_1431_length_30501_cov_71.121231_fragment_1	23472	0.949131	0.94274	0.945041	23.472	11
P57-NODE_18746_length_3464_cov_2.911411	3464	0.793303	0.8903	0.676386	3.464	11
P57-NODE_18502_length_3500_cov_5.662700	3500	0.814286	0.934286	0.934286	3.5	11
P57-NODE_3451_length_14961_cov_18.284230	14961	0.980148	0.979547	0.99238	14.961	11
P57-NODE_12398_length_4989_cov_3.966559	4989	0.904991	0.91822	0.865905	4.989	11
P57-NODE_5896_length_9476_cov_3.622652	9476	0.983959	0.975412	0.931722	9.476	11
P57-NODE_14012_length_4469_cov_4.558677	4469	0.955919	0.919669	0.919669	4.469	11
P57-NODE_18765_length_3460_cov_3.300147	3460	0.990173	0.988439	0.888728	3.46	11
P57-NODE_9401_length_6349_cov_5.083254	6349	0.975744	0.968656	0.917152	6.349	11
P57-NODE_138_length_120874_cov_19.040639_fragment_2	9953	0.760474	0.790314	0.83402	9.953	11
P57-NODE_48889_length_1493_cov_2.110570	1493	0.829873	0.974548	0.87006	1.493	11
P57-NODE_39832_length_1783_cov_12.009838	1783	0.987661	0.969153	0.777342	1.783	11
P57-NODE_5125_length_10673_cov_5.291486	10673	0.880914	0.883725	0.901152	10.673	11
P57-NODE_41080_length_1737_cov_2.255054	1737	0.737478	0.867012	0.879102	1.737	11
P57-NODE_1164_length_35030_cov_21.785475	35030	0.900856	0.94813	0.941621	35.03	11
P57-NODE_2305_length_20715_cov_18.670765	20715	0.917596	0.957712	0.978711	20.715	11
P57-NODE_23860_length_2799_cov_7.370262	2799	0.826367	0.785638	0.789925	2.799	11
P57-NODE_10769_length_5636_cov_9.581795	5636	0.780873	0.831973	0.781938	5.636	11
P57-NODE_6602_length_8626_cov_3.727686	8626	0.979712	0.975191	0.979017	8.626	11
P57-NODE_11406_length_5365_cov_2.792655	5365	1.00317	1.00596	0.997018	5.365	11
P57-NODE_17916_length_3603_cov_3.360485	3603	0.980849	0.980849	0.862614	3.603	11
P57-NODE_8034_length_7292_cov_5.900235	7292	0.959408	0.973807	0.932255	7.292	11
P57-NODE_3858_length_13595_cov_5.108863	13595	0.888636	0.892828	0.878485	13.595	11
P57-NODE_30677_length_2240_cov_3.213272	2240	1.0058	0.975	0.975	2.24	11
P57-NODE_4540_length_11835_cov_27.829117	11835	0.958682	0.963498	0.956654	11.835	11
P57-NODE_10730_length_5653_cov_5.496070	5653	0.894746	0.891031	0.864497	5.653	11
P57-NODE_373_length_72273_cov_51.350328_fragment_2	17865	0.8356	0.810915	0.80084	17.865	11
P57-NODE_380_length_71439_cov_10.378040_fragment_1	11402	0.825382	0.811963	0.769865	11.402	11
P57-NODE_711_length_48652_cov_74.447826_fragment_2	6505	0.939431	0.888701	0.831514	6.505	11
P57-NODE_2271_length_21034_cov_8.727394	21034	0.869164	0.967291	0.907959	21.034	11
P57-NODE_12071_length_5106_cov_3.127895	5106	0.903643	0.962985	0.940658	5.106	11
P57-NODE_12397_length_4989_cov_25.827118	4989	0.921227	0.966927	0.933854	4.989	11
P57-NODE_501_length_62235_cov_69.362705	62235	0.861702	0.906194	0.87303	62.235	11
P57-NODE_4697_length_11526_cov_7.632203	11526	0.853201	0.850859	0.799063	11.526	11
P57-NODE_17387_length_3704_cov_4.064127	3704	0.808315	0.808315	0.915227	3.704	15
P57-NODE_8794_length_6741_cov_12.053694	6741	0.753449	0.689809	0.774366	6.741	11
P57-NODE_6766_length_8455_cov_4.362381	8455	0.992076	0.989592	0.992076	8.455	11
P57-NODE_104_length_138018_cov_63.241768	138018	0.88671	0.873756	0.850672	138.018	11
P57-NODE_60059_length_1250_cov_1.858577	1250	0.7752	0.9864	0.9864	1.25	11
P57-NODE_25456_length_2647_cov_3.592593	2647	0.787684	0.787684	0.787684	2.647	11
P57-NODE_10226_length_5888_cov_4.676667	5888	0.846298	0.796365	0.771399	5.888	11
P57-NODE_3683_length_14160_cov_38.020844	14160	0.980297	0.974153	0.947458	14.16	11
P57-NODE_26875_length_2520_cov_3.124138	2520	0.847619	0.872619	0.686905	2.52	11
P57-NODE_2724_length_17815_cov_3.990597	17815	0.952961	0.961886	0.936795	17.815	11
P57-NODE_49522_length_1475_cov_3.105634	1475	0.941695	0.966102	0.644746	1.475	11
P57-NODE_7090_length_8121_cov_5.490826	8121	0.92427	0.927595	0.851127	8.121	11
P57-NODE_253_length_89267_cov_31.438842	89267	0.725778	0.587115	0.539662	89.267	4
P57-NODE_57382_length_1299_cov_1.897910	1299	0.916859	0.909931	0.997691	1.299	11
P57-NODE_26996_length_2508_cov_5.011822	2508	0.691388	0.940191	0.940191	2.508	11
P57-NODE_10191_length_5903_cov_4.041724	5903	1.00627	1.00525	0.895985	5.903	11
P57-NODE_12275_length_5033_cov_4.601848	5033	0.677131	0.929863	0.818995	5.033	11
P57-NODE_29697_length_2304_cov_18.089373	2304	0.753906	0.682292	0.682292	2.304	11
P57-NODE_973_length_39708_cov_24.611681	39708	0.903294	0.941145	0.929057	39.708	11
P57-NODE_27701_length_2451_cov_2.686978	2451	0.626683	0.774786	0.774786	2.451	11
P57-NODE_1343_length_32013_cov_6.797954	32013	0.873395	0.881173	0.882579	32.013	11
P57-NODE_1725_length_26200_cov_28.575024	26200	0.879275	0.897366	0.861069	26.2	11
P57-NODE_17911_length_3606_cov_3.705717	3606	0.911814	0.988353	0.967554	3.606	11
P57-NODE_15034_length_4207_cov_3.075145	4207	0.785833	0.737343	0.737343	4.207	11
P57-NODE_21228_length_3098_cov_4.509037	3098	0.844416	0.834732	0.794061	3.098	11
P57-NODE_2314_length_20634_cov_5.493367	20634	0.937046	0.94039	0.8959	20.634	11
P57-NODE_21311_length_3088_cov_7.725025	3088	0.891839	0.837435	0.764573	3.088	11
P57-NODE_30869_length_2227_cov_4.146869	2227	0.83251	0.952402	0.980692	2.227	11
P57-NODE_44808_length_1613_cov_5.981386	1613	0.954123	0.983881	0.879727	1.613	11
P57-NODE_38979_length_1816_cov_2.564452	1816	0.873899	0.873899	0.872247	1.816	11
P57-NODE_17499_length_3683_cov_5.856946	3683	0.974206	0.934293	0.914743	3.683	11
P57-NODE_11702_length_5255_cov_3.860192	5255	0.944814	0.929401	0.789534	5.255	11
P57-NODE_19091_length_3408_cov_3.738443	3408	0.961268	0.961268	0.87588	3.408	11
P57-NODE_4359_length_12246_cov_19.213764	12246	0.861098	0.952229	0.929446	12.246	11
P57-NODE_35794_length_1956_cov_24.103104	1956	0.684049	1.0184	0.880368	1.956	11
P57-NODE_69642_length_1101_cov_3.314532	1101	0.844687	0.975477	0.975477	1.101	11
P57-NODE_39_length_211062_cov_69.089021_fragment_3	11149	0.914611	0.930756	0.930756	11.149	11
P57-NODE_39_length_211062_cov_69.089021_fragment_2	13194	0.906776	0.925421	0.902456	13.194	11
P57-NODE_29633_length_2309_cov_4.042591	2309	0.956258	0.925076	0.93547	2.309	11
P57-NODE_24131_length_2773_cov_3.142384	2773	0.853588	1.0256	1.01911	2.773	11
P57-NODE_12683_length_4892_cov_4.888361	4892	0.776983	0.776983	0.689902	4.892	11
P57-NODE_26444_length_2557_cov_3.649480	2557	0.970278	0.965585	0.973797	2.557	11
P57-NODE_4125_length_12845_cov_10.025020	12845	0.906656	0.909692	0.87209	12.845	11
P57-NODE_21386_length_3078_cov_3.047635	3078	0.986355	0.971735	0.971735	3.078	11
P57-NODE_9110_length_6525_cov_4.179134	6525	0.836322	0.822069	0.837241	6.525	11
P57-NODE_6135_length_9182_cov_12.867426	9182	0.799499	0.773688	0.774014	9.182	11
P57-NODE_31125_length_2210_cov_3.037587	2210	0.91086	0.925792	0.895928	2.21	11
P57-NODE_2776_length_17557_cov_6.049252	17557	0.967819	0.967136	0.972433	17.557	11
P57-NODE_23481_length_2837_cov_3.879583	2837	0.959112	0.99718	0.99718	2.837	11
P57-NODE_6251_length_9031_cov_8.153966	9031	0.897243	0.967667	0.963348	9.031	11
P57-NODE_1967_length_23871_cov_5.123824	23871	0.952746	0.967827	0.94043	23.871	11
P57-NODE_59497_length_1259_cov_3.923588	1259	0.619539	0.950755	0.72915	1.259	11
P57-NODE_4564_length_11793_cov_10.182825	11793	0.793691	0.898753	0.88349	11.793	11
P57-NODE_5937_length_9405_cov_17.970481	9405	0.925678	0.940989	0.947368	9.405	11
P57-NODE_27017_length_2507_cov_4.466966	2507	0.908257	0.854408	0.759872	2.507	11
P57-NODE_24609_length_2725_cov_3.583895	2725	0.759633	0.75633	0.75633	2.725	11
P57-NODE_5077_length_10760_cov_4.805231	10760	0.906134	0.902788	0.887732	10.76	11
P57-NODE_45594_length_1589_cov_4.150587	1589	0.777848	0.741976	0.741976	1.589	11
P57-NODE_67921_length_1125_cov_2.016822	1125	0.794667	0.928	0.928	1.125	11
P57-NODE_26623_length_2543_cov_1.454984	2543	0.670075	1.01455	1.01455	2.543	11
P57-NODE_51903_length_1416_cov_1.821455	1416	0.65678	0.65678	0.779661	1.416	15
P57-NODE_13097_length_4750_cov_11.196166	4750	1.00547	1.00484	1.01558	4.75	11
P57-NODE_14_length_302328_cov_32.928221_fragment_2	36499	0.896162	0.911696	0.840845	36.499	11
P57-NODE_23812_length_2803_cov_7.801674	2803	0.937567	0.970746	0.970746	2.803	11
P57-NODE_19544_length_3336_cov_15.444986	3336	0.715827	0.766187	0.768885	3.336	11
P57-NODE_55157_length_1344_cov_4.106284	1344	0.930804	0.939732	0.939732	1.344	11
P57-NODE_35661_length_1963_cov_3.177149	1963	0.863474	0.84972	0.84972	1.963	11
P57-NODE_14111_length_4442_cov_18.153636	4442	0.842188	0.842188	0.79086	4.442	11
P57-NODE_10951_length_5561_cov_5.211042	5561	0.868009	0.868009	0.870707	5.561	11
P57-NODE_4257_length_12507_cov_8.058625	12507	0.986328	0.992804	0.985368	12.507	11
P57-NODE_6411_length_8831_cov_4.042616	8831	0.903295	0.987884	0.994338	8.831	11
P57-NODE_9077_length_6545_cov_6.366718	6545	0.931398	0.975859	0.976318	6.545	11
P57-NODE_1422_length_30633_cov_11.354667	30633	0.880423	0.91989	0.923024	30.633	11
P57-NODE_31534_length_2183_cov_5.884868	2183	0.758589	0.777829	0.777829	2.183	11
P57-NODE_271_length_85053_cov_19.135015_fragment_1	77844	0.907584	0.943001	0.925119	77.844	11
P57-NODE_199_length_101533_cov_19.829510_fragment_1	22462	0.993545	0.991408	0.973778	22.462	11
P57-NODE_12795_length_4856_cov_10.030202	4856	0.544893	0.544893	0.56528	4.856	11
P57-NODE_3720_length_14068_cov_5.504175	14068	0.93638	0.938513	0.931049	14.068	11
P57-NODE_20437_length_3204_cov_3.958717	3204	0.960674	0.960674	0.959738	3.204	11
P57-NODE_11818_length_5208_cov_4.691830	5208	0.917051	0.915323	0.919355	5.208	11
P57-NODE_254_length_89108_cov_9.924281_fragment_1	52855	0.859275	0.89509	0.820849	52.855	11
P57-NODE_2688_length_18083_cov_15.314677	18083	0.867168	0.901842	0.882763	18.083	11
P57-NODE_32767_length_2112_cov_5.144385	2112	0.765625	0.708807	0.576705	2.112	11
P57-NODE_2229_length_21423_cov_28.115547	21423	0.865425	0.952388	0.934743	21.423	11
P57-NODE_73359_length_1055_cov_2.143000	1055	0.571564	0.722275	0.571564	1.055	11
P57-NODE_1998_length_23650_cov_8.076203	23650	0.914207	0.828457	0.830613	23.65	11
P57-NODE_57750_length_1291_cov_3.869741	1291	0.999225	0.871418	0.871418	1.291	4
P57-NODE_6736_length_8485_cov_4.782088	8485	0.987861	0.975133	0.955687	8.485	11
P57-NODE_14117_length_4440_cov_4.853136	4440	0.6	0.582432	0.463514	4.44	11
P57-NODE_498_length_62462_cov_75.926563_fragment_1	38670	0.917611	0.940962	0.89744	38.67	11
P57-NODE_11887_length_5184_cov_11.956717	5184	0.962963	0.956019	0.965856	5.184	11
P57-NODE_18201_length_3550_cov_3.034335	3550	0.910986	0.96	0.96	3.55	11
P57-NODE_24476_length_2738_cov_3.723817	2738	0.831629	0.838203	0.83382	2.738	11
P57-NODE_15001_length_4216_cov_5.210767	4216	0.976992	0.976992	0.976992	4.216	11
P57-NODE_960_length_40187_cov_20.428785	40187	0.884764	0.919476	0.893647	40.187	11
P57-NODE_3385_length_15185_cov_5.676404	15185	0.903457	0.943365	0.868291	15.185	11
P57-NODE_9908_length_6053_cov_4.109036	6053	0.99967	0.982323	1.00463	6.053	11
P57-NODE_5219_length_10519_cov_27.548930	10519	0.802263	0.807967	0.801122	10.519	11
P57-NODE_1423_length_30623_cov_6.601053_fragment_1	27245	0.93463	0.926702	0.891687	27.245	11
P57-NODE_60154_length_1248_cov_3.661358	1248	1.07933	1.0024	1.0024	1.248	11
P57-NODE_9543_length_6264_cov_8.069737	6264	0.950192	0.932471	0.892241	6.264	11
P57-NODE_1609_length_27753_cov_91.050365_fragment_1	6448	0.937035	0.938431	0.866315	6.448	11
P57-NODE_20528_length_3195_cov_2.547452	3195	0.929577	0.833803	0.841315	3.195	11
P57-NODE_12145_length_5077_cov_4.498606	5077	0.980894	0.98444	0.717944	5.077	11
P57-NODE_698_length_49197_cov_14.276098_fragment_1	28443	0.8921	0.897163	0.846641	28.443	11
P57-NODE_341_length_75780_cov_15.380495_fragment_2	38139	0.950208	0.957524	0.929836	38.139	11
P57-NODE_6458_length_8768_cov_10.171353	8768	0.78661	0.92484	0.888914	8.768	11
P57-NODE_367_length_72817_cov_21.127168_fragment_1	35322	0.879225	0.914388	0.900289	35.322	11
P57-NODE_9514_length_6283_cov_4.519750	6283	0.907687	0.900048	0.922012	6.283	11
P57-NODE_12769_length_4866_cov_460.003118	4866	0.67201	0.72873	0.739827	4.866	11
P57-NODE_18049_length_3577_cov_2.882737	3577	1.00224	0.990495	0.895723	3.577	11
P57-NODE_23741_length_2810_cov_3.244646	2810	0.724911	0.76121	0.750534	2.81	11
P57-NODE_11671_length_5265_cov_4.162572	5265	0.802849	0.921937	0.905413	5.265	11
P57-NODE_4120_length_12851_cov_61.863551	12851	0.946152	0.950121	0.951054	12.851	11
P57-NODE_30098_length_2278_cov_20.399910	2278	0.911326	0.912643	0.971905	2.278	11
P57-NODE_2577_length_18809_cov_27.657140	18809	0.934659	0.944229	0.895582	18.809	11
P57-NODE_2001_length_23623_cov_6.850942	23623	0.946493	0.947763	0.931253	23.623	11
P57-NODE_12657_length_4902_cov_6.204044	4902	0.921053	0.892289	0.856181	4.902	11
P57-NODE_12091_length_5098_cov_4.113821	5098	0.979796	0.973911	0.965673	5.098	11
P57-NODE_25829_length_2614_cov_2.777257	2614	0.990436	0.999617	0.982402	2.614	11
P57-NODE_18491_length_3502_cov_3.358283	3502	1.00657	0.988578	0.988578	3.502	11
P57-NODE_3057_length_16325_cov_7.074493	16325	0.937397	0.977642	0.96974	16.325	11
P57-NODE_68147_length_1122_cov_1.599813	1122	0.911765	0.834225	0.834225	1.122	11
P57-NODE_30363_length_2260_cov_3.691156	2260	0.540265	0.625221	0.371681	2.26	11
P57-NODE_16166_length_3943_cov_25.352881	3943	0.817905	0.744103	0.74106	3.943	11
P57-NODE_25621_length_2633_cov_2.936773	2633	0.910368	0.910368	0.917205	2.633	11
P57-NODE_7874_length_7416_cov_14.083005	7416	0.82322	0.817961	0.781553	7.416	11
P57-NODE_8267_length_7109_cov_8.583782	7109	0.801801	0.950767	0.952877	7.109	11
P57-NODE_40115_length_1773_cov_1.908033	1773	0.79357	0.950931	0.950931	1.773	11
P57-NODE_28798_length_2368_cov_3.895806	2368	0.834882	0.931166	0.898226	2.368	11
P57-NODE_42630_length_1683_cov_46.531941	1683	0.998217	0.934046	0.891266	1.683	11
P57-NODE_2025_length_23331_cov_32.961033	23331	0.871673	0.865887	0.864986	23.331	11
P57-NODE_5830_length_9576_cov_3.845289	9576	0.965539	0.962719	0.936404	9.576	11
P57-NODE_29976_length_2286_cov_2.912595	2286	0.906824	0.817585	0.817585	2.286	11
P57-NODE_1146_length_35548_cov_8.002282	35548	0.993052	0.998622	0.978536	35.548	11
P57-NODE_12302_length_5022_cov_3.460036	5022	0.811828	0.811828	0.848865	5.022	11
P57-NODE_71560_length_1077_cov_2.610568	1077	0.791086	0.969359	0.844011	1.077	11
P57-NODE_11008_length_5537_cov_5.979387	5537	0.948709	0.946541	0.963879	5.537	11
P57-NODE_28278_length_2405_cov_3.742553	2405	0.906861	0.967983	1.0079	2.405	11
P57-NODE_55274_length_1342_cov_3.040404	1342	0.956781	0.956781	0.956781	1.342	11
P57-NODE_741_length_47723_cov_27.737979	47723	0.84255	0.919054	0.900195	47.723	11
P57-NODE_14418_length_4365_cov_3.353828	4365	0.983505	0.937457	0.95189	4.365	11
P57-NODE_24828_length_2704_cov_2.784447	2704	0.859837	0.880917	0.880917	2.704	11
P57-NODE_25478_length_2645_cov_7.713900	2645	0.93913	0.90397	0.812098	2.645	11
P57-NODE_15691_length_4051_cov_2.143894	4051	0.900518	0.933843	0.899037	4.051	11
P57-NODE_26363_length_2565_cov_3.056972	2565	0.757895	0.757895	0.65848	2.565	11
P57-NODE_27738_length_2448_cov_2.696615	2448	0.925245	0.88848	0.801471	2.448	11
P57-NODE_29273_length_2332_cov_3.111550	2332	0.676672	0.856775	0.822041	2.332	11
P57-NODE_13082_length_4756_cov_3.600298	4756	0.999159	0.978974	0.823802	4.756	11
P57-NODE_23255_length_2860_cov_2.485918	2860	0.99965	0.995455	0.830769	2.86	11
P57-NODE_1919_length_24350_cov_9.828401	24350	0.85614	0.920452	0.890637	24.35	11
P57-NODE_17600_length_3661_cov_3.634498	3661	0.888282	0.997269	1.0153	3.661	11
P57-NODE_17896_length_3608_cov_2.443287	3608	1.0036	0.986973	0.986973	3.608	11
P57-NODE_34908_length_1998_cov_29.402470	1998	0.915916	0.915916	0.747748	1.998	11
P57-NODE_2474_length_19528_cov_8.560776	19528	0.78687	0.966151	0.965229	19.528	11
P57-NODE_15003_length_4216_cov_4.380918	4216	0.809061	0.783444	0.696632	4.216	11
P57-NODE_9448_length_6323_cov_5.312699	6323	0.967421	0.983552	0.969793	6.323	11
P57-NODE_30252_length_2269_cov_2.935863	2269	0.829	0.986338	0.986338	2.269	11
P57-NODE_15066_length_4199_cov_4.265685	4199	0.800905	0.871636	0.933794	4.199	11
P57-NODE_6000_length_9332_cov_3.812547	9332	0.94192	0.944492	0.948028	9.332	11
P57-NODE_31901_length_2163_cov_2.070209	2163	0.865465	0.822469	0.862691	2.163	11
P57-NODE_11138_length_5481_cov_41.810910	5481	0.982485	0.920635	0.920635	5.481	11
P57-NODE_294_length_81484_cov_61.076005_fragment_1	38127	0.94138	0.943347	0.911559	38.127	11
P57-NODE_22_length_255927_cov_19.452765_fragment_1	29350	0.935775	0.962862	0.928416	29.35	11
P57-NODE_2122_length_22341_cov_8.604774	22341	0.859272	0.84101	0.808513	22.341	11
P57-NODE_21390_length_3077_cov_3.115817	3077	0.968151	0.847254	0.847254	3.077	4
P57-NODE_57039_length_1306_cov_3.052758	1306	0.613323	0.93951	0.714395	1.306	11
P57-NODE_17201_length_3738_cov_3.183818	3738	0.895666	0.895666	0.895666	3.738	11
P57-NODE_11154_length_5474_cov_4.327551	5474	0.964012	0.96456	0.96456	5.474	11
P57-NODE_14762_length_4274_cov_4.497748	4274	0.816331	0.770707	0.657698	4.274	11
P57-NODE_44910_length_1610_cov_3.091318	1610	0.695031	0.752795	0.752795	1.61	11
P57-NODE_486_length_62843_cov_25.694575_fragment_1	36782	0.874993	0.968137	0.885678	36.782	11
P57-NODE_21741_length_3033_cov_4.215245	3033	0.882295	0.868447	0.874382	3.033	11
P57-NODE_1813_length_25379_cov_10.896817_fragment_1	8503	0.884159	0.954722	0.932494	8.503	11
P57-NODE_36326_length_1930_cov_7.574400	1930	0.957513	0.957513	0.957513	1.93	11
P57-NODE_4968_length_10948_cov_56.984944	10948	0.962094	0.948392	0.949488	10.948	11
P57-NODE_74_length_165374_cov_36.441437_fragment_2	8102	0.901259	0.979758	0.934584	8.102	11
P57-NODE_36130_length_1940_cov_3.558621	1940	0.947938	0.949485	0.949485	1.94	11
P57-NODE_32146_length_2148_cov_3.421405	2148	0.958101	1.0014	0.958101	2.148	11
P57-NODE_12679_length_4894_cov_37.889440	4894	0.731917	0.890682	0.804863	4.894	11
P57-NODE_11697_length_5256_cov_3.915593	5256	0.925228	0.989155	0.989155	5.256	11
P57-NODE_3654_length_14237_cov_19.956988	14237	0.761115	0.928847	0.933272	14.237	11
P57-NODE_37544_length_1876_cov_2.751785	1876	0.76919	0.860341	0.761194	1.876	11
P57-NODE_18108_length_3567_cov_3.427677	3567	0.95122	0.913373	0.870479	3.567	11
P57-NODE_14829_length_4258_cov_2.799905	4258	0.893377	0.997651	1.01315	4.258	11
P57-NODE_25824_length_2614_cov_4.511919	2614	0.996174	0.986993	0.997322	2.614	11
P57-NODE_12734_length_4879_cov_4.437811	4879	0.767985	0.64009	0.700963	4.879	4
P57-NODE_32067_length_2153_cov_2.238322	2153	0.854157	1.00464	1.01022	2.153	11
P57-NODE_7463_length_7771_cov_82.220192	7771	0.899112	0.880968	0.859735	7.771	11
P57-NODE_8858_length_6680_cov_3.382340	6680	0.963323	0.946707	0.926497	6.68	11
P57-NODE_30140_length_2276_cov_3.991445	2276	1.01889	1.00967	0.981986	2.276	11
P57-NODE_552_length_58040_cov_15.044322_fragment_2	11721	0.845918	1.00026	0.997696	11.721	11
P57-NODE_552_length_58040_cov_15.044322_fragment_3	6922	0.779255	0.846432	0.858567	6.922	11
P57-NODE_6472_length_8750_cov_4.563542	8750	0.984686	0.960686	0.968229	8.75	11
P57-NODE_31602_length_2180_cov_3.271059	2180	0.781651	0.938532	0.938532	2.18	11
P57-NODE_8914_length_6641_cov_11.262678	6641	0.831652	0.805903	0.805903	6.641	11
P57-NODE_26040_length_2596_cov_2.832349	2596	0.844761	0.936055	0.936055	2.596	11
P57-NODE_20809_length_3157_cov_2.334945	3157	0.907507	0.907507	0.822933	3.157	11
P57-NODE_15456_length_4103_cov_2.488389	4103	0.834999	0.834999	0.841579	4.103	11
P57-NODE_15319_length_4135_cov_3.502941	4135	0.869891	0.926481	0.739299	4.135	11
P57-NODE_17608_length_3659_cov_3.563541	3659	0.992894	0.939601	0.939601	3.659	11
P57-NODE_607_length_53905_cov_6.768784	53905	0.895743	0.950005	0.904369	53.905	11
P57-NODE_8703_length_6801_cov_4.616662	6801	0.946184	0.927658	0.950154	6.801	11
P57-NODE_7189_length_8013_cov_68.747424	8013	0.866342	0.83976	0.826657	8.013	11
P57-NODE_26375_length_2564_cov_2.937425	2564	0.962949	0.99337	0.99571	2.564	11
P57-NODE_15504_length_4094_cov_3.506066	4094	0.951881	0.951881	0.956277	4.094	11
P57-NODE_26590_length_2545_cov_8.127711	2545	0.920629	1.00668	0.97721	2.545	11
P57-NODE_14502_length_4340_cov_19.531155	4340	0.695392	0.734793	0.714747	4.34	11
P57-NODE_76646_length_1015_cov_2.655208	1015	0.792118	0.792118	1.00197	1.015	15
P57-NODE_17062_length_3763_cov_4.915858	3763	0.996545	0.992559	0.992559	3.763	11
P57-NODE_208_length_99707_cov_20.003803_fragment_2	41473	0.918742	0.93292	0.919683	41.473	11
P57-NODE_20079_length_3255_cov_4.198437	3255	1.047	1.00184	1.00184	3.255	11
P57-NODE_69796_length_1099_cov_3.339080	1099	0.977252	0.930846	0.930846	1.099	11
P57-NODE_36748_length_1910_cov_3.720755	1910	0.914136	0.964398	0.964398	1.91	11
P57-NODE_13710_length_4555_cov_2.889333	4555	1.00637	1.00373	0.97607	4.555	11
P57-NODE_1721_length_26251_cov_22.930753	26251	0.967392	0.976306	0.972077	26.251	11
P57-NODE_2331_length_20496_cov_78.721638	20496	0.865486	0.889052	0.867681	20.496	11
P57-NODE_31488_length_2186_cov_6.189113	2186	0.867338	0.830284	0.904392	2.186	11
P57-NODE_5582_length_9928_cov_4.866606	9928	0.941882	0.963336	0.995064	9.928	11
P57-NODE_5371_length_10299_cov_5.219348	10299	0.967958	0.970871	0.931838	10.299	11
P57-NODE_2760_length_17636_cov_5.148740	17636	0.860399	0.906328	0.837945	17.636	11
P57-NODE_24531_length_2732_cov_5.545387	2732	0.966325	0.946559	0.947657	2.732	11
P57-NODE_51477_length_1425_cov_12.228467	1425	0.793684	0.774737	0.848421	1.425	11
P57-NODE_21876_length_3017_cov_3.106009	3017	0.893934	0.991382	0.977461	3.017	11
P57-NODE_16412_length_3891_cov_4.045881	3891	0.925983	0.925983	0.919815	3.891	11
P57-NODE_2132_length_22267_cov_16.113767	22267	0.860511	0.925989	0.902277	22.267	11
P57-NODE_13576_length_4595_cov_67.204846	4595	0.827856	0.797824	0.797824	4.595	11
P57-NODE_19692_length_3315_cov_3.224233	3315	0.79457	0.79457	0.774661	3.315	11
P57-NODE_19749_length_3306_cov_2.697324	3306	0.947368	0.947368	0.934664	3.306	11
P57-NODE_57780_length_1291_cov_2.101133	1291	0.836561	0.985283	0.794733	1.291	11
P57-NODE_28835_length_2365_cov_5.912121	2365	0.829598	0.818182	0.827061	2.365	11
P57-NODE_10212_length_5893_cov_3.769784	5893	0.825725	0.919396	0.914814	5.893	11
P57-NODE_26709_length_2535_cov_16.124597	2535	0.698225	0.855621	0.822485	2.535	11
P57-NODE_11753_length_5235_cov_3.948456	5235	0.837249	0.779943	0.694556	5.235	11
P57-NODE_27740_length_2447_cov_324.788880	2447	0.874132	0.864324	0.831222	2.447	11
P57-NODE_47554_length_1531_cov_7.391599	1531	0.621163	0.621163	0.758328	1.531	15
P57-NODE_21289_length_3092_cov_4.198880	3092	0.816947	0.760673	0.734476	3.092	11
P57-NODE_48959_length_1491_cov_2.979109	1491	0.832998	0.832998	0.837022	1.491	11
P57-NODE_209_length_99579_cov_32.590601_fragment_1	37943	0.930527	0.953298	0.927681	37.943	11
P57-NODE_1_length_799220_cov_34.998136_fragment_12	102759	0.912796	0.920533	0.909818	102.759	11
P57-NODE_13453_length_4632_cov_3.635132	4632	0.911917	0.953368	0.959197	4.632	11
P57-NODE_24942_length_2693_cov_2.869219	2693	0.873375	0.873375	0.922391	2.693	11
P57-NODE_67851_length_1126_cov_1.901027	1126	0.783304	1.00444	1.00444	1.126	11
P57-NODE_12903_length_4819_cov_14.112091	4819	0.915128	0.915128	0.906412	4.819	11
P57-NODE_3078_length_16279_cov_8.719983	16279	0.934517	0.98796	0.990909	16.279	11
P57-NODE_10337_length_5836_cov_3.852621	5836	0.803461	0.783927	0.791638	5.836	11
P57-NODE_9092_length_6535_cov_4.129938	6535	0.815761	0.908493	0.945677	6.535	11
P57-NODE_12918_length_4813_cov_38.564103	4813	0.741118	0.701849	0.668814	4.813	11
P57-NODE_18612_length_3485_cov_2.754519	3485	0.790244	1.00115	0.901291	3.485	11
P57-NODE_18875_length_3444_cov_3.308351	3444	0.995645	0.995645	0.945993	3.444	11
P57-NODE_12340_length_5007_cov_8.663166	5007	0.841821	0.841821	0.87118	5.007	11
P57-NODE_55277_length_1342_cov_2.888112	1342	0.929955	0.925484	0.95231	1.342	11
P57-NODE_2761_length_17636_cov_4.468688	17636	0.907689	0.933375	0.931164	17.636	11
P57-NODE_28578_length_2385_cov_2.722747	2385	0.98239	1.01132	1.01132	2.385	11
P57-NODE_77_length_162491_cov_18.687046_fragment_1	32649	0.900855	0.940182	0.926307	32.649	11
P57-NODE_15687_length_4051_cov_29.172673	4051	0.791656	0.92866	0.954579	4.051	11
P57-NODE_13732_length_4548_cov_8.562208	4548	0.795515	0.897757	0.909631	4.548	11
P57-NODE_6029_length_9305_cov_4.103892	9305	0.944976	0.904997	0.845352	9.305	11
P57-NODE_19302_length_3373_cov_3.358951	3373	0.864512	0.983694	0.997925	3.373	11
P57-NODE_54146_length_1366_cov_3.825324	1366	0.467789	1.00586	0.729136	1.366	11
P57-NODE_10290_length_5855_cov_17.985000	5855	0.764475	0.975064	0.984287	5.855	11
P57-NODE_17046_length_3767_cov_2.754580	3767	0.992302	0.987523	0.930183	3.767	11
P57-NODE_22636_length_2932_cov_40.350017	2932	0.890177	0.890177	0.869714	2.932	11
P57-NODE_29133_length_2342_cov_2.898994	2342	0.847993	0.783945	0.935098	2.342	15
P57-NODE_663_length_50439_cov_15.781577	50439	0.953786	0.951526	0.931779	50.439	11
P57-NODE_31126_length_2210_cov_3.005568	2210	0.760181	0.871493	0.871493	2.21	11
P57-NODE_330_length_76943_cov_9.457705	76943	0.88858	0.891465	0.886474	76.943	11
P57-NODE_15156_length_4179_cov_3.319593	4179	0.781048	0.781048	0.768844	4.179	11
P57-NODE_10842_length_5610_cov_9.490369	5610	0.935294	0.979679	0.97861	5.61	11
P57-NODE_12465_length_4967_cov_35.163274	4967	0.843165	0.997785	0.931951	4.967	11
P57-NODE_10893_length_5588_cov_13.020242	5588	0.925018	0.905154	0.905691	5.588	11
P57-NODE_6978_length_8243_cov_4.637885	8243	0.891302	0.865826	0.865826	8.243	11
P57-NODE_37997_length_1857_cov_2.759156	1857	0.983845	0.983845	0.987076	1.857	11
P57-NODE_35868_length_1953_cov_2.834563	1953	1.00307	0.995392	0.995392	1.953	11
P57-NODE_27079_length_2501_cov_2.633279	2501	0.976409	0.972811	0.972811	2.501	11
P57-NODE_16420_length_3890_cov_3.551239	3890	0.907712	0.933162	0.876864	3.89	11
P57-NODE_13053_length_4763_cov_17.102591	4763	0.904472	0.845895	0.807474	4.763	11
P57-NODE_7703_length_7553_cov_5.265537	7553	0.977095	0.973123	0.975506	7.553	11
P57-NODE_21936_length_3011_cov_2.791949	3011	0.761209	0.641647	0.459316	3.011	4
P57-NODE_1200_length_34386_cov_36.450205	34386	0.905514	0.459955	0.425057	34.386	4
P57-NODE_28859_length_2364_cov_2.666955	2364	0.909898	0.98731	0.813452	2.364	11
P57-NODE_16317_length_3912_cov_3.408348	3912	0.912577	0.979294	0.927147	3.912	11
P57-NODE_15766_length_4034_cov_8.769540	4034	0.598661	0.731036	0.731036	4.034	11
P57-NODE_40745_length_1750_cov_3.285546	1750	0.999429	1.00629	1.00629	1.75	11
P57-NODE_7681_length_7567_cov_5.458866	7567	0.877759	0.886481	0.905511	7.567	11
P57-NODE_10229_length_5887_cov_4.009088	5887	0.965687	1.00798	0.940717	5.887	11
P57-NODE_24031_length_2783_cov_3.349707	2783	0.816026	0.915199	0.886094	2.783	11
P57-NODE_14076_length_4452_cov_3.504207	4452	0.739218	0.938679	0.794474	4.452	11
P57-NODE_8128_length_7221_cov_4.225091	7221	0.847528	1.00166	0.986705	7.221	11
P57-NODE_23717_length_2813_cov_4.295867	2813	0.924636	0.91717	0.91717	2.813	11
P57-NODE_9458_length_6317_cov_13.853401	6317	0.897103	0.867184	0.873358	6.317	11
P57-NODE_39850_length_1783_cov_2.925926	1783	0.930454	0.930454	0.930454	1.783	11
P57-NODE_20146_length_3244_cov_46.380056	3244	0.89889	0.979346	0.979346	3.244	11
P57-NODE_35637_length_1964_cov_3.691985	1964	1.00509	1.00051	0.945519	1.964	11
P57-NODE_9426_length_6336_cov_4.825505	6336	0.794508	0.732008	0.796875	6.336	11
P57-NODE_12049_length_5115_cov_23.301581	5115	0.821701	0.719062	0.730205	5.115	4
P57-NODE_21668_length_3042_cov_6.193505	3042	0.99211	0.99211	0.99211	3.042	11
P57-NODE_62011_length_1216_cov_2.633075	1216	1.02878	0.95477	0.95477	1.216	11
P57-NODE_8140_length_7210_cov_6.302865	7210	0.788488	0.738141	0.691123	7.21	11
P57-NODE_9302_length_6402_cov_6.259965	6402	0.811153	0.828491	0.854264	6.402	11
P57-NODE_290_length_82195_cov_114.809070	82195	0.866951	0.931261	0.904581	82.195	11
P57-NODE_29327_length_2328_cov_4.366916	2328	0.931701	0.916237	0.833763	2.328	11
P57-NODE_4265_length_12496_cov_5.603408	12496	0.949264	0.972791	0.972071	12.496	11
P57-NODE_4486_length_11964_cov_4.258040	11964	0.958626	0.975426	0.963641	11.964	11
P57-NODE_6823_length_8399_cov_11.493049	8399	0.846172	0.991547	0.949399	8.399	11
P57-NODE_9178_length_6472_cov_4.196977	6472	0.921508	0.935878	0.816749	6.472	11
P57-NODE_13248_length_4694_cov_4.339944	4694	0.881977	0.832765	0.686408	4.694	11
P57-NODE_5595_length_9910_cov_4.307661	9910	0.844601	0.862765	0.874571	9.91	11
P57-NODE_28236_length_2408_cov_5.740331	2408	0.783638	0.987957	0.96304	2.408	11
P57-NODE_45994_length_1576_cov_9.785667	1576	0.660533	0.997462	0.780457	1.576	11
P57-NODE_30545_length_2248_cov_3.029184	2248	1.00623	0.912811	0.884786	2.248	11
P57-NODE_21837_length_3021_cov_3.750169	3021	0.852036	0.945382	0.891758	3.021	11
P57-NODE_809_length_45178_cov_15.938302	45178	0.840807	0.828589	0.812254	45.178	11
P57-NODE_6599_length_8627_cov_8.056113	8627	0.764692	1.00464	0.960821	8.627	11
P57-NODE_2963_length_16687_cov_41.231602	16687	0.871217	0.93468	0.872116	16.687	11
P57-NODE_25414_length_2652_cov_3.479399	2652	0.704751	0.983032	0.968326	2.652	11
P57-NODE_6607_length_8622_cov_8.119762	8622	0.845859	0.886221	0.870564	8.622	11
P57-NODE_22495_length_2949_cov_3.784727	2949	0.932859	0.932859	0.831129	2.949	11
P57-NODE_41313_length_1728_cov_2.879259	1728	0.892361	0.890625	0.805556	1.728	11
P57-NODE_1843_length_25147_cov_5.555715	25147	0.962978	0.969897	0.951764	25.147	11
P57-NODE_1838_length_25210_cov_4.475532	25210	0.801706	0.813963	0.801944	25.21	11
P57-NODE_41522_length_1721_cov_3.948980	1721	0.79663	0.79663	0.650203	1.721	11
P57-NODE_18989_length_3426_cov_6.792346	3426	0.869527	0.850263	0.850263	3.426	11
P57-NODE_15377_length_4119_cov_3.560039	4119	0.98252	0.948288	0.891479	4.119	11
P57-NODE_13817_length_4520_cov_5.812094	4520	0.86615	0.783186	0.785841	4.52	11
P57-NODE_17434_length_3694_cov_11.429788	3694	0.923389	0.949377	0.949377	3.694	11
P57-NODE_8361_length_7035_cov_10.576791	7035	0.830704	0.816631	0.788486	7.035	11
P57-NODE_48723_length_1497_cov_3.180305	1497	0.731463	0.731463	0.625251	1.497	11
P57-NODE_22176_length_2983_cov_45.516735	2983	0.971505	0.967482	0.975528	2.983	11
P57-NODE_28550_length_2386_cov_3.845560	2386	0.950545	0.818525	0.854987	2.386	4
P57-NODE_30702_length_2238_cov_60.435639	2238	0.658177	0.626005	0.626005	2.238	11
P57-NODE_65345_length_1162_cov_17.831075	1162	0.797762	0.771945	0.877797	1.162	15
P57-NODE_7087_length_8123_cov_4.046852	8123	0.930321	0.901145	0.877139	8.123	11
P57-NODE_21975_length_3005_cov_41.745424	3005	0.892512	0.962396	0.980366	3.005	11
P57-NODE_3740_length_14001_cov_6.211530	14001	0.96036	0.924363	0.927791	14.001	11
P57-NODE_8482_length_6950_cov_4.274257	6950	0.740719	0.726475	0.695827	6.95	11
P57-NODE_724_length_48240_cov_8.433973_fragment_1	16116	0.875652	0.914557	0.914185	16.116	11
P57-NODE_12811_length_4851_cov_5.085071	4851	0.975263	0.975263	0.9765	4.851	11
P57-NODE_16757_length_3824_cov_20.562218	3824	0.779027	0.928086	0.928086	3.824	11
P57-NODE_18760_length_3461_cov_3.381973	3461	0.715978	0.715978	0.73158	3.461	11
P57-NODE_1051_length_37570_cov_6.308996_fragment_1	18083	0.889731	0.975502	0.979649	18.083	11
P57-NODE_8424_length_6999_cov_6.216590	6999	0.687955	0.760394	0.653665	6.999	11
P57-NODE_37833_length_1863_cov_4.126106	1863	0.927536	1.00322	0.890499	1.863	11
P57-NODE_6774_length_8445_cov_49.764601	8445	0.934636	0.934636	0.958437	8.445	11
P57-NODE_22456_length_2953_cov_14.151829	2953	0.747714	0.807653	0.886895	2.953	11
P57-NODE_48879_length_1493_cov_3.263561	1493	0.954454	1.0067	1.0067	1.493	11
P57-NODE_4278_length_12456_cov_8.738166	12456	0.974229	0.973266	0.92895	12.456	11
P57-NODE_13741_length_4545_cov_3.900668	4545	0.641584	0.627063	0.607261	4.545	11
P57-NODE_14895_length_4243_cov_3.556590	4243	0.77563	0.77563	0.74452	4.243	11
P57-NODE_57725_length_1292_cov_2.578820	1292	0.557276	0.98452	0.98452	1.292	11
P57-NODE_12887_length_4825_cov_4.371279	4825	0.846218	0.897824	0.742383	4.825	11
P57-NODE_4534_length_11843_cov_5.161860	11843	0.952715	0.962847	0.9745	11.843	11
P57-NODE_20708_length_3171_cov_3.610077	3171	1.00284	0.956481	0.985809	3.171	11
P57-NODE_18943_length_3432_cov_6.924785	3432	0.880245	0.921329	0.966783	3.432	11
P57-NODE_12527_length_4949_cov_3.181242	4949	0.837745	0.779551	0.834714	4.949	11
P57-NODE_20914_length_3140_cov_5.387358	3140	0.931529	0.931529	0.874204	3.14	11
P57-NODE_32096_length_2151_cov_2.580630	2151	0.921897	0.814505	0.854951	2.151	4
P57-NODE_602_length_54136_cov_18.591372_fragment_1	28193	0.842762	0.82978	0.803817	28.193	11
P57-NODE_18227_length_3546_cov_4.510455	3546	0.934856	0.812183	0.835871	3.546	4
P57-NODE_21317_length_3088_cov_3.094955	3088	0.874352	0.908355	0.935557	3.088	11
P57-NODE_13121_length_4746_cov_4.470475	4746	0.995575	0.953856	0.953856	4.746	11
P57-NODE_8759_length_6763_cov_4.897436	6763	0.93908	0.918232	0.901375	6.763	11
P57-NODE_1293_length_32733_cov_22.699859	32733	0.950325	0.958757	0.928054	32.733	11
P57-NODE_10007_length_6003_cov_4.333389	6003	0.968516	0.962519	0.962519	6.003	11
P57-NODE_9338_length_6381_cov_4.505533	6381	0.771039	0.894217	0.884344	6.381	11
P57-NODE_4687_length_11545_cov_29.892080	11545	0.907406	0.933911	0.9534	11.545	11
P57-NODE_2128_length_22304_cov_41.566677	22304	0.935886	0.946781	0.89392	22.304	11
P57-NODE_8537_length_6905_cov_5.046423	6905	0.891962	0.993193	0.989283	6.905	11
P57-NODE_13319_length_4675_cov_4.377706	4675	0.940749	0.91508	0.820107	4.675	11
P57-NODE_1253_length_33594_cov_86.505859	33594	0.883015	0.906501	0.89775	33.594	11
P57-NODE_1153_length_35364_cov_25.765471	35364	0.956057	0.615881	0.604174	35.364	4
P57-NODE_6887_length_8339_cov_4.967648	8339	0.916297	0.927449	0.938242	8.339	11
P57-NODE_37_length_219612_cov_47.873532_fragment_2	32016	0.901143	0.934689	0.916042	32.016	11
P57-NODE_16064_length_3966_cov_4.027870	3966	0.863843	0.831316	0.745083	3.966	11
P57-NODE_12669_length_4898_cov_5.645881	4898	0.760719	0.798693	0.841568	4.898	11
P57-NODE_34313_length_2029_cov_6.589666	2029	0.879744	0.819123	0.885658	2.029	11
P57-NODE_1375_length_31450_cov_37.387387	31450	0.905723	0.928331	0.846963	31.45	11
P57-NODE_27222_length_2489_cov_3.744043	2489	0.949779	0.907593	0.919646	2.489	11
P57-NODE_8568_length_6888_cov_4.377726	6888	0.878484	0.872822	0.850174	6.888	11
P57-NODE_39587_length_1792_cov_3.706966	1792	0.672991	0.912388	0.781808	1.792	11
P57-NODE_17322_length_3717_cov_2.587930	3717	0.902341	0.903955	0.874092	3.717	11
P57-NODE_20232_length_3232_cov_32.285489	3232	0.839109	0.769493	0.823329	3.232	11
P57-NODE_9004_length_6582_cov_5.203156	6582	0.91021	0.897448	0.726983	6.582	11
P57-NODE_2612_length_18587_cov_8.253831	18587	0.880938	0.93065	0.912573	18.587	11
P57-NODE_14676_length_4294_cov_3.141779	4294	0.689567	0.768514	0.769213	4.294	11
P57-NODE_633_length_52241_cov_7.872916	52241	0.873337	0.959534	0.923355	52.241	11
P57-NODE_12131_length_5083_cov_5.899960	5083	0.963211	0.959669	0.946095	5.083	11
P57-NODE_17555_length_3671_cov_16.901549	3671	0.998638	1.00599	0.987197	3.671	11
P57-NODE_15417_length_4111_cov_15.373274	4111	0.895403	1.02238	0.908538	4.111	11
P57-NODE_10963_length_5557_cov_10.686114	5557	0.782796	0.993342	0.988483	5.557	11
P57-NODE_32851_length_2108_cov_3.684364	2108	0.870968	0.859583	0.910816	2.108	11
P57-NODE_21838_length_3021_cov_3.518206	3021	0.82423	0.971202	0.95432	3.021	11
P57-NODE_1833_length_25236_cov_9.019975	25236	0.907632	0.94912	0.926652	25.236	11
P57-NODE_13114_length_4747_cov_6.267263	4747	0.549189	0.640826	0.570676	4.747	11
P57-NODE_3_length_432751_cov_36.454007_fragment_2	11597	0.846167	0.838406	0.794947	11.597	11
P57-NODE_6832_length_8389_cov_11.236021	8389	0.744904	0.734891	0.640839	8.389	11
P57-NODE_21543_length_3058_cov_3.644356	3058	0.777959	0.915304	1.00654	3.058	11
P57-NODE_15099_length_4191_cov_24.903046	4191	0.957051	0.947745	0.947745	4.191	11
P57-NODE_10061_length_5973_cov_4.408246	5973	0.854345	0.847815	0.865394	5.973	11
P57-NODE_14123_length_4439_cov_2.543111	4439	0.734625	0.683938	0.683938	4.439	11
P57-NODE_22448_length_2955_cov_3.648276	2955	0.883249	1.01929	0.988832	2.955	11
P57-NODE_28779_length_2369_cov_3.720830	2369	0.981427	0.9561	0.9561	2.369	11
P57-NODE_56337_length_1320_cov_2.765217	1320	0.959091	1	1	1.32	11
P57-NODE_21439_length_3070_cov_8.844444	3070	0.885342	0.879479	0.891205	3.07	11
P57-NODE_2017_length_23456_cov_19.259775	23456	0.900793	0.932256	0.934558	23.456	11
P57-NODE_20883_length_3146_cov_2.486250	3146	1.01176	0.998411	0.95836	3.146	11
P57-NODE_29182_length_2338_cov_21.107753	2338	1.01369	0.984175	0.984175	2.338	11
P57-NODE_25544_length_2640_cov_3.138878	2640	0.682955	0.715909	0.607955	2.64	11
P57-NODE_18283_length_3535_cov_16.874713	3535	0.874965	0.79604	0.762942	3.535	11
P57-NODE_17391_length_3703_cov_60.022478	3703	0.909803	0.867675	0.963273	3.703	11
P57-NODE_6828_length_8395_cov_4.436571	8395	0.801549	0.903395	0.747945	8.395	11
P57-NODE_12506_length_4955_cov_81.021224	4955	0.939051	0.859738	0.859738	4.955	11
P57-NODE_1363_length_31674_cov_33.621146	31674	0.926785	0.940708	0.926407	31.674	11
P57-NODE_1986_length_23718_cov_9.727338	23718	0.887807	0.872122	0.872502	23.718	11
P57-NODE_16833_length_3811_cov_3.545527	3811	1.00525	1.01627	1.01627	3.811	11
P57-NODE_6601_length_8627_cov_6.243700	8627	0.885012	0.872841	0.862061	8.627	11
P57-NODE_38157_length_1850_cov_3.089694	1850	0.930811	1.00541	0.723243	1.85	11
P57-NODE_1440_length_30373_cov_26.563692	30373	0.840549	0.903269	0.932012	30.373	11
P57-NODE_22217_length_2980_cov_3.042735	2980	0.934228	0.925168	0.925168	2.98	11
P57-NODE_19796_length_3297_cov_3.957742	3297	0.732484	0.732484	0.717925	3.297	11
P57-NODE_5712_length_9739_cov_18.423689	9739	0.972482	1.00421	0.974022	9.739	11
P57-NODE_8939_length_6627_cov_5.352556	6627	0.777727	0.77818	0.822997	6.627	11
P57-NODE_24595_length_2726_cov_8.208162	2726	0.999266	0.977256	0.977256	2.726	11
P57-NODE_37628_length_1872_cov_3.913594	1872	0.892628	0.940705	0.940705	1.872	11
P57-NODE_45388_length_1596_cov_2.372485	1596	0.684211	0.943609	0.943609	1.596	11
P57-NODE_721_length_48324_cov_19.212310	48324	0.92811	0.913894	0.907065	48.324	11
P57-NODE_14516_length_4338_cov_9.871118	4338	1.01176	1.00346	0.972337	4.338	11
P57-NODE_62681_length_1204_cov_2.665796	1204	1.00166	0.989203	0.989203	1.204	11
P57-NODE_11498_length_5325_cov_4.505693	5325	0.903099	0.886197	0.856338	5.325	11
P57-NODE_22079_length_2994_cov_14.319496	2994	0.737475	0.766533	0.766533	2.994	11
P57-NODE_9903_length_6056_cov_8.812698	6056	0.896631	0.96103	0.931803	6.056	11
P57-NODE_12012_length_5135_cov_2.952756	5135	0.86407	0.859981	0.889192	5.135	11
P57-NODE_4362_length_12240_cov_4.919984	12240	0.845588	0.840441	0.761275	12.24	11
P57-NODE_55498_length_1337_cov_5.087363	1337	0.832461	0.832461	0.792072	1.337	11
P57-NODE_1215_length_34168_cov_9.760795	34168	0.965992	0.977494	0.963709	34.168	11
P57-NODE_1426_length_30599_cov_11.431345_fragment_1	13249	0.938109	0.961884	0.92022	13.249	11
P57-NODE_33133_length_2094_cov_2.379598	2094	0.69914	0.723496	0.601719	2.094	11
P57-NODE_10644_length_5692_cov_4.943942	5692	0.883872	0.933415	0.855411	5.692	11
P57-NODE_3741_length_13993_cov_46.458244_fragment_1	8497	0.829705	0.917618	0.943745	8.497	11
P57-NODE_27287_length_2484_cov_4.474269	2484	0.943237	0.943237	0.96256	2.484	11
P57-NODE_329_length_77068_cov_9.638918_fragment_2	7735	0.930058	0.896315	0.896315	7.735	11
P57-NODE_46440_length_1563_cov_3.816976	1563	0.921305	0.921305	0.836852	1.563	11
P57-NODE_921_length_41350_cov_40.781862_fragment_1	6629	0.961684	0.892442	0.896515	6.629	11
P57-NODE_22757_length_2916_cov_5.461727	2916	0.778807	0.778807	0.794239	2.916	11
P57-NODE_26618_length_2543_cov_3.273714	2543	0.750295	0.767991	0.671254	2.543	11
P57-NODE_6444_length_8782_cov_5.078263	8782	0.903894	0.899112	0.900137	8.782	11
P57-NODE_17905_length_3607_cov_3.417793	3607	0.963127	0.963127	0.937344	3.607	11
P57-NODE_8591_length_6874_cov_20.238891	6874	0.854961	0.860634	0.862816	6.874	11
P57-NODE_8607_length_6864_cov_5.341607	6864	0.958479	0.96722	0.970717	6.864	11
P57-NODE_22641_length_2932_cov_3.235315	2932	0.858458	0.782742	0.793997	2.932	11
P57-NODE_32447_length_2132_cov_2.483871	2132	0.688086	0.688086	0.689493	2.132	11
P57-NODE_8513_length_6926_cov_5.606462	6926	0.813023	0.855472	0.891424	6.926	11
P57-NODE_5676_length_9773_cov_4.675962	9773	0.904942	0.941778	0.924281	9.773	11
P57-NODE_14491_length_4343_cov_4.643424	4343	0.965001	0.953949	0.891089	4.343	11
P57-NODE_2663_length_18237_cov_30.250687	18237	0.838131	0.828426	0.824313	18.237	11
P57-NODE_786_length_46123_cov_11.670183	46123	0.922316	0.931878	0.90521	46.123	11
P57-NODE_11223_length_5441_cov_57.158002	5441	0.849109	0.940085	0.940085	5.441	11
P57-NODE_578_length_56112_cov_41.078813_fragment_3	11833	0.910166	0.909913	0.917012	11.833	11
P57-NODE_6664_length_8558_cov_3.983535	8558	0.991003	0.981538	0.974176	8.558	11
P57-NODE_21536_length_3059_cov_4.484021	3059	0.703171	0.974828	0.974828	3.059	11
P57-NODE_1724_length_26212_cov_9.519708	26212	0.866283	0.936785	0.918816	26.212	11
P57-NODE_55527_length_1337_cov_2.187988	1337	0.70905	0.973822	0.973822	1.337	11
P57-NODE_10364_length_5824_cov_3.436471	5824	0.975103	0.974588	0.949348	5.824	11
P57-NODE_8281_length_7100_cov_3.253797	7100	0.913944	0.903803	0.865775	7.1	11
P57-NODE_5559_length_9969_cov_4.686201	9969	0.984051	0.966897	0.966897	9.969	11
P57-NODE_1032_length_38079_cov_73.942668_fragment_1	33782	0.912646	0.943994	0.929696	33.782	11
P57-NODE_17584_length_3664_cov_4.572458	3664	0.995633	1.00791	0.985808	3.664	11
P57-NODE_36809_length_1907_cov_4.050216	1907	0.865233	0.706345	0.495543	1.907	4
P57-NODE_14721_length_4283_cov_14.626774	4283	0.809713	0.888863	0.888863	4.283	11
P57-NODE_16980_length_3780_cov_60.704966	3780	0.794444	0.790476	0.790476	3.78	11
P57-NODE_15095_length_4192_cov_6.370558	4192	0.870945	0.835878	0.835878	4.192	11
P57-NODE_8722_length_6789_cov_4.739976	6789	0.673442	0.663721	0.775961	6.789	15
P57-NODE_17200_length_3738_cov_3.638067	3738	1.01204	1.00241	0.962279	3.738	11
P57-NODE_23465_length_2838_cov_4.955084	2838	0.965116	0.995772	0.843552	2.838	11
P57-NODE_2315_length_20631_cov_4.800107	20631	0.95405	0.937036	0.939799	20.631	11
P57-NODE_576_length_56219_cov_8.867228_fragment_2	6243	0.811629	0.797693	0.798174	6.243	11
P57-NODE_10_length_346021_cov_45.255826_fragment_2	20533	0.886865	0.862465	0.840549	20.533	11
P57-NODE_27123_length_2497_cov_3.176904	2497	0.986384	0.982779	1.00801	2.497	11
P57-NODE_6042_length_9287_cov_21.957864	9287	0.939701	0.919027	0.912566	9.287	11
P57-NODE_13578_length_4595_cov_5.082379	4595	0.942111	0.927095	0.927095	4.595	11
P57-NODE_13913_length_4494_cov_3.507096	4494	0.827103	0.805741	0.753672	4.494	11
P57-NODE_5945_length_9393_cov_8.788392	9393	0.935484	0.905462	0.855957	9.393	11
P57-NODE_16013_length_3977_cov_47.268995	3977	0.89917	0.88182	0.88182	3.977	11
P57-NODE_32663_length_2117_cov_2.973812	2117	0.911195	0.911195	0.911195	2.117	11
P57-NODE_792_length_45945_cov_45.671606	45945	0.91714	0.972706	0.971727	45.945	11
P57-NODE_16062_length_3967_cov_2.601227	3967	0.862112	1.00958	0.934711	3.967	11
P57-NODE_13026_length_4775_cov_12.382839	4775	0.895916	0.895288	0.906597	4.775	11
P57-NODE_38032_length_1856_cov_1.995003	1856	0.716056	0.711207	0.473599	1.856	11
P57-NODE_20854_length_3150_cov_3.090145	3150	0.988571	0.95619	0.848571	3.15	11
P57-NODE_72_length_167562_cov_48.284060_fragment_2	14056	0.798876	0.784789	0.824061	14.056	11
P57-NODE_72_length_167562_cov_48.284060_fragment_3	26715	0.887254	0.931499	0.941044	26.715	11
P57-NODE_3997_length_13179_cov_7.651402	13179	0.873207	0.89506	0.854314	13.179	11
P57-NODE_9799_length_6121_cov_6.294593	6121	0.958667	0.958667	0.918477	6.121	11
P57-NODE_1918_length_24352_cov_26.583735	24352	0.886621	0.91126	0.875164	24.352	11
P57-NODE_53453_length_1381_cov_31.587481	1381	1.03621	0.997104	0.97538	1.381	11
P57-NODE_10914_length_5577_cov_20.384281	5577	0.735342	0.729424	0.739645	5.577	11
P57-NODE_19180_length_3393_cov_2.326243	3393	0.925729	0.925729	0.956676	3.393	11
P57-NODE_4108_length_12884_cov_19.348897_fragment_1	7497	0.808323	0.997999	1.002	7.497	11
P57-NODE_2631_length_18448_cov_5.165606	18448	0.803664	0.92319	0.933435	18.448	11
P57-NODE_36481_length_1922_cov_4.171934	1922	0.852237	0.942768	0.949011	1.922	11
P57-NODE_29626_length_2310_cov_1.963193	2310	0.667532	0.651948	0.612987	2.31	11
P57-NODE_53148_length_1388_cov_3.067517	1388	0.676513	0.979107	1.01801	1.388	11
P57-NODE_3428_length_15055_cov_6.198800	15055	0.947526	0.93816	0.931385	15.055	11
P57-NODE_29687_length_2305_cov_3.468444	2305	1.00477	0.990456	0.947505	2.305	11
P57-NODE_11104_length_5497_cov_6.920985	5497	0.919047	0.914681	0.92505	5.497	11
P57-NODE_13536_length_4607_cov_4.051406	4607	0.9631	0.990449	0.990449	4.607	11
P57-NODE_7150_length_8054_cov_4.462433	8054	0.980382	0.972933	0.986342	8.054	11
P57-NODE_25650_length_2630_cov_2.977087	2630	0.912548	0.990114	0.813308	2.63	11
P57-NODE_2901_length_16949_cov_6.740973	16949	0.969261	0.968022	0.925364	16.949	11
P57-NODE_9379_length_6358_cov_7.039029	6358	1.01589	1.0107	1.01447	6.358	11
P57-NODE_51158_length_1434_cov_2.801305	1434	0.730126	0.979079	0.979079	1.434	11
P57-NODE_16694_length_3836_cov_3.084634	3836	0.811001	0.911105	0.911105	3.836	11
P57-NODE_18863_length_3445_cov_23.714159	3445	0.741945	0.737591	0.813353	3.445	11
P57-NODE_24020_length_2784_cov_3.270062	2784	0.563578	0.563578	0.998922	2.784	15
P57-NODE_7221_length_7979_cov_2.736875	7979	0.945607	0.941471	0.954255	7.979	11
P57-NODE_20646_length_3179_cov_3.904609	3179	0.882353	0.906889	0.693614	3.179	11
P57-NODE_8257_length_7120_cov_5.194480	7120	0.599579	0.550281	0.545646	7.12	11
P57-NODE_20155_length_3243_cov_3.640841	3243	0.753006	0.995375	0.950046	3.243	11
P57-NODE_12767_length_4867_cov_4.922485	4867	0.753236	0.703308	0.667557	4.867	11
P57-NODE_1132_length_35800_cov_7.509218	35800	0.841676	0.90905	0.903101	35.8	11
P57-NODE_3770_length_13886_cov_62.181621	13886	0.917543	0.890321	0.881895	13.886	11
P57-NODE_356_length_74111_cov_43.790807_fragment_1	34433	0.919176	0.936689	0.926669	34.433	11
P57-NODE_18764_length_3460_cov_3.436711	3460	0.985838	0.989306	0.948555	3.46	11
P57-NODE_19914_length_3280_cov_4.191318	3280	0.919207	0.906402	0.924695	3.28	11
P57-NODE_28419_length_2395_cov_11.494444	2395	0.782881	0.953236	0.953236	2.395	11
P57-NODE_10534_length_5740_cov_4.039754	5740	0.857666	0.841986	0.84669	5.74	11
P57-NODE_24765_length_2710_cov_3.123164	2710	0.91107	0.904428	0.760517	2.71	11
P57-NODE_774_length_46492_cov_76.430756	46492	0.924353	0.922352	0.887572	46.492	11
P57-NODE_2110_length_22416_cov_12.325790_fragment_1	7578	0.632225	0.897862	0.904988	7.578	11
P57-NODE_29247_length_2334_cov_2.208425	2334	1.00643	0.985861	0.975578	2.334	11
P57-NODE_4131_length_12831_cov_30.379148	12831	0.946458	0.974047	0.979191	12.831	11
P57-NODE_13661_length_4569_cov_23.986930	4569	0.977019	0.995404	0.998687	4.569	11
P57-NODE_22082_length_2994_cov_3.883634	2994	0.908818	0.836673	0.818637	2.994	11
P57-NODE_33676_length_2065_cov_2.610945	2065	0.801937	0.995157	0.990799	2.065	11
P57-NODE_15743_length_4037_cov_10.849824	4037	0.928164	0.992073	0.990587	4.037	11
P57-NODE_9690_length_6188_cov_24.388228	6188	0.9032	0.99095	0.987072	6.188	11
P57-NODE_4388_length_12174_cov_75.877713	12174	0.784377	0.945293	0.949729	12.174	11
P57-NODE_23829_length_2802_cov_3.157262	2802	0.837259	0.873662	0.813704	2.802	11
P57-NODE_27190_length_2492_cov_25.069758	2492	0.916132	0.960674	0.847512	2.492	11
P57-NODE_29791_length_2298_cov_2.696389	2298	0.885117	0.748042	0.981723	2.298	15
P57-NODE_30195_length_2273_cov_2.720469	2273	0.91597	0.959525	0.959525	2.273	11
P57-NODE_11486_length_5328_cov_12.949175	5328	0.650901	0.90259	0.90259	5.328	11
P57-NODE_6843_length_8380_cov_5.419940	8380	0.860621	0.922196	0.916468	8.38	11
P57-NODE_12954_length_4801_cov_4.957016	4801	0.997917	0.952302	0.950427	4.801	11
P57-NODE_1581_length_28089_cov_19.755154	28089	0.912208	0.951191	0.936132	28.089	11
P57-NODE_12163_length_5071_cov_3.981659	5071	0.904555	0.877933	0.890357	5.071	11
P57-NODE_3346_length_15322_cov_9.380232	15322	0.966649	0.975656	0.953335	15.322	11
P57-NODE_9531_length_6271_cov_17.391570	6271	0.862542	0.844841	0.827141	6.271	11
P57-NODE_24674_length_2719_cov_2.747372	2719	0.862817	0.856197	0.945568	2.719	11
P57-NODE_39478_length_1797_cov_2.796211	1797	0.888147	1.00334	0.96995	1.797	11
P57-NODE_38973_length_1816_cov_2.955707	1816	0.878855	0.994493	0.852423	1.816	11
P57-NODE_30178_length_2274_cov_3.196034	2274	0.889182	1.00264	1.00264	2.274	11
P57-NODE_21889_length_3016_cov_2.555218	3016	0.953912	0.9937	0.900199	3.016	11
P57-NODE_550_length_58134_cov_33.789184	58134	0.929869	0.920219	0.914078	58.134	11
P57-NODE_21236_length_3098_cov_3.155110	3098	0.822143	0.919948	0.922853	3.098	11
P57-NODE_63428_length_1192_cov_2.693052	1192	1.05705	0.971477	0.971477	1.192	11
P57-NODE_17096_length_3756_cov_7.281816	3756	0.74361	0.555911	0.85623	3.756	15
P57-NODE_20246_length_3231_cov_3.013854	3231	0.959146	0.835655	0.846797	3.231	4
P57-NODE_40964_length_1741_cov_2.931198	1741	1.00287	0.997702	1.03733	1.741	11
P57-NODE_10249_length_5877_cov_4.029371	5877	0.607453	0.676365	0.498724	5.877	11
P57-NODE_17188_length_3740_cov_2.918318	3740	0.836631	0.900802	0.900802	3.74	11
P57-NODE_15961_length_3986_cov_68.442635	3986	0.94004	0.897893	0.903161	3.986	11
P57-NODE_15944_length_3992_cov_3.647955	3992	0.996493	0.988978	0.827405	3.992	11
P57-NODE_22452_length_2954_cov_7.603656	2954	0.941435	0.921124	0.870345	2.954	11
P57-NODE_38838_length_1821_cov_37.874292	1821	0.700165	0.924217	0.924217	1.821	11
P57-NODE_12180_length_5067_cov_33.279330	5067	0.71344	0.686797	0.645944	5.067	11
P57-NODE_25979_length_2600_cov_3.078193	2600	0.684231	0.800769	0.728077	2.6	11
P57-NODE_14744_length_4277_cov_13.051634	4277	0.844517	0.906944	0.911854	4.277	11
P57-NODE_11562_length_5298_cov_4.183292	5298	0.992072	0.989241	0.983579	5.298	11
P57-NODE_13923_length_4491_cov_3.698377	4491	0.885104	0.9666	0.883768	4.491	11
P57-NODE_1727_length_26176_cov_18.676161	26176	0.910567	0.948732	0.948732	26.176	11
P57-NODE_18678_length_3475_cov_3.768421	3475	0.992806	1.01094	0.935827	3.475	11
P57-NODE_21379_length_3080_cov_2.151736	3080	0.889286	0.821104	0.821104	3.08	11
P57-NODE_20257_length_3228_cov_18.666562	3228	0.799257	1.00558	1.01301	3.228	11
P57-NODE_13131_length_4743_cov_69.882039	4743	0.85642	0.911448	0.920936	4.743	11
P57-NODE_13447_length_4634_cov_27.431972	4634	0.941303	0.947777	0.992447	4.634	11
P57-NODE_9101_length_6529_cov_3.657862	6529	0.946546	0.981927	0.722316	6.529	11
P57-NODE_5390_length_10274_cov_8.579117	10274	0.867238	0.955421	0.926222	10.274	11
P57-NODE_2103_length_22447_cov_36.422517	22447	0.905065	0.92137	0.910812	22.447	11
P57-NODE_5621_length_9859_cov_11.174113	9859	0.750685	0.727559	0.739426	9.859	11
P57-NODE_961_length_40143_cov_23.218195	40143	0.915926	0.919064	0.918765	40.143	11
P57-NODE_17305_length_3719_cov_4.176037	3719	0.837322	0.931702	0.937349	3.719	11
P57-NODE_46226_length_1570_cov_2.724092	1570	0.810191	0.957325	0.964968	1.57	11
P57-NODE_10721_length_5656_cov_5.261560	5656	0.899045	0.95739	0.95739	5.656	11
P57-NODE_37346_length_1884_cov_5.135046	1884	0.929936	0.925159	0.89172	1.884	11
P57-NODE_26980_length_2510_cov_12.316090	2510	0.889243	0.878486	0.878486	2.51	11
P57-NODE_25814_length_2615_cov_3.369922	2615	0.780115	0.780115	0.795029	2.615	11
P57-NODE_72983_length_1059_cov_6.418327	1059	0.699717	0.892351	0.892351	1.059	11
P57-NODE_957_length_40271_cov_29.827084	40271	0.839636	0.901021	0.897594	40.271	11
P57-NODE_8790_length_6743_cov_3.540819	6743	0.997924	0.99392	0.99392	6.743	11
P57-NODE_43755_length_1648_cov_3.333961	1648	0.942961	0.942961	0.881068	1.648	11
P57-NODE_56935_length_1308_cov_3.806864	1308	1.01835	0.961009	0.961009	1.308	11
P57-NODE_3607_length_14400_cov_5.570722	14400	0.905	0.91125	0.899167	14.4	11
P57-NODE_11499_length_5324_cov_28.617954	5324	0.966379	0.987791	0.940458	5.324	11
P57-NODE_1752_length_25904_cov_5.801617	25904	0.91538	0.941901	0.921981	25.904	11
P57-NODE_3107_length_16177_cov_7.307406	16177	0.983619	0.95951	0.934846	16.177	11
P57-NODE_57136_length_1304_cov_2.882306	1304	0.846626	0.816718	0.878834	1.304	11
P57-NODE_46081_length_1574_cov_2.256090	1574	0.878653	0.874841	0.678526	1.574	11
P57-NODE_735_length_47955_cov_7.358831	47955	0.902096	0.908977	0.891711	47.955	11
P57-NODE_47314_length_1538_cov_3.483479	1538	0.869961	0.860208	0.869961	1.538	11
P57-NODE_13035_length_4773_cov_2.930691	4773	0.923319	0.964173	0.947203	4.773	11
P57-NODE_9337_length_6381_cov_26.731742	6381	0.998119	0.992478	0.992478	6.381	11
P57-NODE_3572_length_14528_cov_5.372625	14528	0.982723	0.982104	0.968268	14.528	11
P57-NODE_28898_length_2360_cov_27.617787	2360	0.765254	0.719492	0.554237	2.36	11
P57-NODE_5320_length_10365_cov_4.835887	10365	0.988133	0.971056	0.973661	10.365	11
P57-NODE_27444_length_2470_cov_8.408282	2470	0.802834	0.687449	0.361943	2.47	4
P57-NODE_1434_length_30475_cov_4.821203	30475	0.834094	0.913437	0.885283	30.475	11
P57-NODE_14106_length_4443_cov_10.864175	4443	0.907495	0.87846	0.866307	4.443	11
P57-NODE_953_length_40608_cov_7.762928	40608	0.922946	0.9276	0.910387	40.608	11
P57-NODE_9552_length_6259_cov_11.043359	6259	0.879533	0.957182	0.905896	6.259	11
P57-NODE_8521_length_6919_cov_7.690705	6919	0.810811	0.810811	0.823385	6.919	11
P57-NODE_68575_length_1116_cov_1.717248	1116	0.860215	0.873656	0.903226	1.116	11
P57-NODE_43244_length_1663_cov_18.856343	1663	0.820806	0.997595	0.997595	1.663	11
P57-NODE_14009_length_4469_cov_11.179429	4469	0.853211	0.924368	0.924368	4.469	11
P57-NODE_8295_length_7091_cov_4.738346	7091	0.852912	0.906642	0.889296	7.091	11
P57-NODE_15006_length_4215_cov_7.128125	4215	0.736655	0.84911	0.745907	4.215	11
P57-NODE_44994_length_1608_cov_1.676111	1608	0.893657	0.95709	0.854478	1.608	11
P57-NODE_18949_length_3432_cov_2.946698	3432	0.935315	0.926573	0.928322	3.432	11
P57-NODE_10317_length_5845_cov_6.183420	5845	0.951583	0.965954	0.934645	5.845	11
P57-NODE_310_length_78964_cov_8.946140_fragment_1	43909	0.878635	0.930493	0.904803	43.909	11
P57-NODE_14710_length_4286_cov_3.416214	4286	0.854643	0.830145	0.771349	4.286	11
P57-NODE_20326_length_3218_cov_2.655390	3218	0.773773	0.770044	0.788689	3.218	11
P57-NODE_4166_length_12757_cov_4.229413	12757	0.947009	0.937133	0.957827	12.757	11
P57-NODE_4068_length_12983_cov_3.875232	12983	0.882693	0.882693	0.892398	12.983	11
P57-NODE_34380_length_2026_cov_3.987316	2026	1.02172	0.983218	0.983218	2.026	11
P57-NODE_25848_length_2612_cov_4.086429	2612	0.937213	0.936064	0.879786	2.612	11
P57-NODE_7918_length_7377_cov_5.220022	7377	0.99878	0.99756	0.99878	7.377	11
P57-NODE_11366_length_5379_cov_3.881668	5379	0.986615	1.00112	1	5.379	11
P57-NODE_21436_length_3071_cov_3.286141	3071	0.749267	0.779551	0.705308	3.071	11
P57-NODE_10803_length_5624_cov_4.920093	5624	0.800142	0.723862	0.737731	5.624	11
P57-NODE_27689_length_2451_cov_13.876043	2451	0.878825	0.878825	0.919217	2.451	11
P57-NODE_27340_length_2480_cov_3.590515	2480	0.964113	0.981048	0.981048	2.48	11
P57-NODE_12109_length_5090_cov_6.278451	5090	0.700196	0.705501	0.680747	5.09	11
P57-NODE_25517_length_2642_cov_4.045226	2642	0.918622	0.933384	0.933384	2.642	11
P57-NODE_10323_length_5842_cov_3.925177	5842	0.857069	0.829339	0.830366	5.842	11
P57-NODE_12581_length_4925_cov_10.124025	4925	0.750457	0.674924	0.673096	4.925	11
P57-NODE_837_length_43898_cov_23.409393_fragment_1	27102	0.852336	0.866615	0.82267	27.102	11
P57-NODE_641_length_51597_cov_64.705716	51597	0.892959	0.941218	0.919356	51.597	11
P57-NODE_35514_length_1971_cov_2.387787	1971	0.750381	0.814307	0.814307	1.971	11
P57-NODE_684_length_49560_cov_69.777376_fragment_1	13951	0.910257	0.908537	0.908752	13.951	11
P57-NODE_14965_length_4227_cov_3.703020	4227	0.966643	0.953158	0.970901	4.227	11
P57-NODE_12333_length_5009_cov_4.731126	5009	0.918746	0.922939	0.90018	5.009	11
P57-NODE_15733_length_4040_cov_3.391719	4040	0.963119	0.991337	0.961634	4.04	11
P57-NODE_348_length_75094_cov_7.857767_fragment_1	5554	0.829672	0.838315	0.838315	5.554	11
P57-NODE_4313_length_12372_cov_5.400585	12372	0.817168	0.813046	0.764306	12.372	11
P57-NODE_630_length_52295_cov_11.955819	52295	0.851382	0.870313	0.857462	52.295	11
P57-NODE_2016_length_23467_cov_6.236161	23467	0.949333	0.957387	0.959688	23.467	11
P57-NODE_4200_length_12659_cov_5.956918	12659	0.95126	0.975906	0.915712	12.659	11
P57-NODE_1294_length_32715_cov_18.570423_fragment_1	5999	0.939157	0.952659	0.925154	5.999	11
P57-NODE_10100_length_5954_cov_2.670622	5954	0.837924	0.927612	0.936177	5.954	11
P57-NODE_24000_length_2786_cov_2.758696	2786	0.868988	0.88191	0.737617	2.786	11
P57-NODE_14451_length_4358_cov_3.507088	4358	0.978201	0.958926	0.966498	4.358	11
P57-NODE_509_length_61280_cov_13.814079	61280	0.860689	0.860738	0.857996	61.28	11
P57-NODE_9873_length_6073_cov_3.749418	6073	1.00329	0.996871	0.969208	6.073	11
P57-NODE_1924_length_24281_cov_8.440684	24281	0.948025	0.961987	0.922697	24.281	11
P57-NODE_8669_length_6824_cov_7.954203	6824	0.881887	0.938159	0.874853	6.824	11
P57-NODE_8101_length_7242_cov_31.114234	7242	0.984673	0.954018	0.974316	7.242	11
P57-NODE_28639_length_2380_cov_11.329032	2380	0.917647	0.917647	0.981933	2.38	11
P57-NODE_16085_length_3964_cov_3.103607	3964	0.983855	0.930121	0.930121	3.964	11
P57-NODE_19151_length_3398_cov_7.352079	3398	0.950853	0.974691	0.967628	3.398	11
P57-NODE_20447_length_3203_cov_3.071792	3203	1.00593	1.00219	0.875741	3.203	11
P57-NODE_14206_length_4418_cov_3.050653	4418	0.941829	0.945903	0.852875	4.418	11
P57-NODE_21935_length_3011_cov_3.325778	3011	0.945533	0.98738	0.585852	3.011	11
P57-NODE_12874_length_4829_cov_4.309175	4829	0.988403	0.985297	0.90205	4.829	11
P57-NODE_28718_length_2374_cov_10.156102	2374	0.865628	0.942713	0.942713	2.374	11
P57-NODE_12229_length_5049_cov_3.179015	5049	0.816399	0.81937	0.81937	5.049	11
P57-NODE_4231_length_12586_cov_9.338201	12586	0.862863	0.8488	0.79803	12.586	11
P57-NODE_9932_length_6035_cov_12.312542	6035	0.749627	0.759569	0.761558	6.035	11
P57-NODE_7336_length_7868_cov_4.354409	7868	0.881927	0.93912	0.897178	7.868	11
P57-NODE_19233_length_3382_cov_19.999098	3382	0.898581	0.973093	0.862212	3.382	11
P57-NODE_26588_length_2545_cov_9.941365	2545	0.68723	0.568173	0.620039	2.545	4
P57-NODE_28460_length_2392_cov_3.615319	2392	0.892977	0.955686	0.945652	2.392	11
P57-NODE_5533_length_10006_cov_13.653201	10006	0.912652	0.91745	0.91745	10.006	11
P57-NODE_226_length_94031_cov_9.404965	94031	0.917921	0.933075	0.882284	94.031	11
P57-NODE_9894_length_6060_cov_4.710075	6060	0.839604	0.849505	0.779703	6.06	11
P57-NODE_10119_length_5941_cov_7.432382	5941	0.785726	0.80845	0.720586	5.941	11
P57-NODE_44280_length_1631_cov_3.449873	1631	0.934396	0.925199	0.761496	1.631	11
P57-NODE_14692_length_4291_cov_3.229226	4291	0.94873	0.94873	0.91657	4.291	11
P57-NODE_2172_length_21868_cov_6.352771	21868	0.92313	0.94604	0.898162	21.868	11
P57-NODE_140_length_118230_cov_19.717089_fragment_2	13070	0.90987	0.882785	0.836649	13.07	11
P57-NODE_343_length_75422_cov_18.813287_fragment_2	36415	0.882576	0.924427	0.906714	36.415	11
P57-NODE_3481_length_14848_cov_100.510782	14848	0.95629	0.975283	0.997306	14.848	11
P57-NODE_17425_length_3696_cov_5.424059	3696	0.894481	0.911526	0.911526	3.696	11
P57-NODE_22589_length_2938_cov_3.321540	2938	0.880191	0.880191	0.882233	2.938	11
P57-NODE_33278_length_2085_cov_2.828079	2085	0.890647	0.876259	0.879137	2.085	11
P57-NODE_28582_length_2384_cov_110.274367	2384	0.97651	0.97651	0.846896	2.384	11
P57-NODE_20668_length_3176_cov_34.724127	3176	0.691436	0.709383	0.6017	3.176	11
P57-NODE_7362_length_7846_cov_5.780259	7846	0.926077	0.917665	0.927224	7.846	11
P57-NODE_26624_length_2542_cov_62.247688	2542	0.654996	0.654996	0.662077	2.542	11
P57-NODE_62522_length_1207_cov_2.007812	1207	0.956918	1.00911	0.934548	1.207	11
P57-NODE_4043_length_13037_cov_24.035434	13037	0.88571	0.941858	0.911253	13.037	11
P57-NODE_46129_length_1572_cov_12.137772	1572	0.860687	0.658397	0.593511	1.572	4
P57-NODE_590_length_55188_cov_41.223115	55188	0.92145	0.931996	0.916014	55.188	11
P57-NODE_7562_length_7679_cov_9.377099	7679	0.93645	0.876677	0.891132	7.679	11
P57-NODE_25408_length_2652_cov_74.194840	2652	0.644796	0.675339	0.580317	2.652	11
P57-NODE_17237_length_3732_cov_2.347566	3732	0.999196	0.982315	0.82074	3.732	11
P57-NODE_15547_length_4085_cov_3.119355	4085	0.905508	0.887882	0.905508	4.085	11
P57-NODE_42255_length_1695_cov_4.890244	1695	0.739823	0.739823	0.739823	1.695	11
P57-NODE_3802_length_13777_cov_18.155298	13777	0.82899	0.821151	0.770414	13.777	11
P57-NODE_6879_length_8345_cov_4.449457	8345	0.90701	0.958778	0.87142	8.345	11
P57-NODE_43485_length_1657_cov_2.216604	1657	0.898008	0.881714	0.887145	1.657	11
P57-NODE_2120_length_22344_cov_7.376733	22344	0.896482	0.876611	0.883324	22.344	11
P57-NODE_54578_length_1356_cov_24.309762	1356	0.814159	0.617257	0.617257	1.356	4
P57-NODE_16316_length_3912_cov_3.466943	3912	0.865798	0.92408	0.96319	3.912	11
P57-NODE_36789_length_1908_cov_3.555855	1908	0.798742	0.738994	0.745283	1.908	11
P57-NODE_3325_length_15382_cov_50.207542	15382	0.893057	0.900663	0.900663	15.382	11
P57-NODE_14053_length_4458_cov_3.940268	4458	0.848587	0.899058	0.899731	4.458	11
P57-NODE_31017_length_2217_cov_3.182701	2217	0.943166	0.943166	0.951286	2.217	11
P57-NODE_66093_length_1151_cov_2.811131	1151	0.933102	1.07906	0.664639	1.151	11
P57-NODE_6524_length_8694_cov_4.260910	8694	0.886128	0.953416	0.890959	8.694	11
P57-NODE_10973_length_5553_cov_15.900873	5553	0.745543	0.78228	0.78228	5.553	11
P57-NODE_18564_length_3491_cov_10.848079	3491	1.00201	0.998568	0.998568	3.491	11
P57-NODE_951_length_40664_cov_20.364328_fragment_1	11704	0.776658	0.808954	0.714884	11.704	11
P57-NODE_203_length_100710_cov_14.421837	100710	0.939559	0.938934	0.920852	100.71	11
P57-NODE_1743_length_26028_cov_4.941863_fragment_1	9984	0.94381	0.967548	0.944111	9.984	11
P57-NODE_4619_length_11687_cov_32.837259	11687	0.948746	0.947463	0.941046	11.687	11
P57-NODE_20228_length_3233_cov_3.432662	3233	0.960408	0.952057	0.955769	3.233	11
P57-NODE_29628_length_2309_cov_56.954303	2309	0.971849	0.991338	0.991338	2.309	11
P57-NODE_1007_length_38681_cov_29.552840_fragment_1	14610	0.921766	0.919713	0.907187	14.61	11
P57-NODE_53265_length_1386_cov_1.897821	1386	0.982684	0.898268	0.761905	1.386	11
P57-NODE_20919_length_3139_cov_4.345006	3139	0.979611	0.93087	0.846766	3.139	11
P57-NODE_572_length_56418_cov_19.493072	56418	0.892003	0.912262	0.905722	56.418	11
P57-NODE_13223_length_4703_cov_3.033133	4703	0.942802	0.937699	0.859239	4.703	11
P57-NODE_14410_length_4366_cov_2.742751	4366	0.897389	0.893953	0.867155	4.366	11
P57-NODE_10422_length_5797_cov_4.748694	5797	0.85803	0.857513	0.824392	5.797	11
P57-NODE_10857_length_5603_cov_3.522170	5603	0.920935	0.893093	0.798858	5.603	11
P57-NODE_18914_length_3436_cov_6.234546	3436	0.846915	0.950815	0.950815	3.436	11
P57-NODE_10557_length_5727_cov_39.300952	5727	0.691985	0.674175	0.678889	5.727	11
P57-NODE_842_length_43719_cov_7.986350	43719	0.940644	0.942428	0.954917	43.719	11
P57-NODE_13339_length_4668_cov_9.291567	4668	0.886889	0.999357	1.00321	4.668	11
P57-NODE_45538_length_1591_cov_12.417318	1591	0.963545	0.933375	0.971087	1.591	11
P57-NODE_4462_length_12010_cov_26.747804	12010	0.949209	0.907744	0.890508	12.01	11
P57-NODE_51288_length_1430_cov_13.429091	1430	1.1014	0.618881	0.618881	1.43	4
P57-NODE_5928_length_9427_cov_8.243811	9427	0.783812	0.702981	0.726848	9.427	11
P57-NODE_36918_length_1902_cov_4.238224	1902	1.03312	0.951104	0.951104	1.902	11
P57-NODE_47995_length_1518_cov_2.863978	1518	0.962451	0.954545	0.954545	1.518	11
P57-NODE_21416_length_3073_cov_3.803181	3073	0.729255	0.607224	0.401237	3.073	4
P57-NODE_4033_length_13067_cov_10.873040	13067	0.878626	0.905487	0.861866	13.067	11
P57-NODE_9010_length_6579_cov_4.365880	6579	0.870953	0.869585	0.93844	6.579	11
P57-NODE_19636_length_3322_cov_5.588613	3322	0.959061	0.949127	0.952739	3.322	11
P57-NODE_36056_length_1944_cov_3.292218	1944	0.970679	0.949074	0.949074	1.944	11
P57-NODE_36093_length_1942_cov_3.317965	1942	0.857364	0.891349	0.877446	1.942	11
P57-NODE_38010_length_1856_cov_5.870072	1856	0.903556	0.830819	0.583513	1.856	11
P57-NODE_28990_length_2353_cov_2.994343	2353	0.846579	0.905227	0.743306	2.353	11
P57-NODE_1189_length_34595_cov_13.041141	34595	0.896401	0.897268	0.875589	34.595	11
P57-NODE_22322_length_2969_cov_2.112560	2969	0.946783	0.945773	0.945773	2.969	11
P57-NODE_4695_length_11528_cov_21.186002	11528	0.956367	0.976666	0.929563	11.528	11
P57-NODE_26966_length_2512_cov_2.569801	2512	0.892118	0.916003	0.898089	2.512	11
P57-NODE_12150_length_5075_cov_4.206574	5075	0.827586	0.873695	0.750739	5.075	11
P57-NODE_31730_length_2173_cov_2.260151	2173	0.659917	0.726185	0.6185	2.173	11
P57-NODE_15943_length_3992_cov_4.538481	3992	0.958166	0.943136	0.846192	3.992	11
P57-NODE_19005_length_3423_cov_2.554038	3423	0.821209	0.903593	0.869413	3.423	11
P57-NODE_42623_length_1684_cov_2.327195	1684	0.978029	0.963777	0.963777	1.684	11
P57-NODE_1781_length_25643_cov_10.497147	25643	0.940959	0.932769	0.89112	25.643	11
P57-NODE_9760_length_6148_cov_3.136878	6148	0.935426	0.955433	0.969096	6.148	11
P57-NODE_225_length_94253_cov_9.067146	94253	0.921997	0.932724	0.912098	94.253	11
P57-NODE_25182_length_2671_cov_3.965214	2671	0.826657	0.979408	0.72894	2.671	11
P57-NODE_42414_length_1690_cov_2.549847	1690	0.930178	0.930178	0.930178	1.69	11
P57-NODE_5465_length_10128_cov_24.888216	10128	0.875296	0.759479	0.80391	10.128	4
P57-NODE_9650_length_6214_cov_3.490664	6214	0.94094	0.94094	0.931284	6.214	11
P57-NODE_16007_length_3978_cov_7.801937	3978	0.754902	0.968326	0.945701	3.978	11
P57-NODE_6878_length_8345_cov_4.986490	8345	0.927861	0.923188	0.881486	8.345	11
P57-NODE_31340_length_2196_cov_1.806165	2196	0.607923	0.602459	0.602459	2.196	11
P57-NODE_40446_length_1761_cov_2.155920	1761	0.69506	0.831346	0.831346	1.761	11
P57-NODE_17642_length_3652_cov_2.784265	3652	1.00794	0.998905	0.998905	3.652	11
P57-NODE_11667_length_5265_cov_5.345489	5265	0.592593	0.841026	0.815385	5.265	11
P57-NODE_22156_length_2986_cov_2.982259	2986	0.87207	1.01474	1.01574	2.986	11
P57-NODE_8706_length_6799_cov_7.039887	6799	0.730254	0.716135	0.743492	6.799	11
P57-NODE_27420_length_2473_cov_2.045492	2473	0.608977	0.608977	0.485241	2.473	11
P57-NODE_40422_length_1762_cov_2.314587	1762	0.721907	0.721907	0.721907	1.762	11
P57-NODE_13477_length_4623_cov_3.344133	4623	0.977287	0.916937	0.922128	4.623	11
P57-NODE_19375_length_3361_cov_3.473684	3361	0.981851	0.976495	0.984528	3.361	11
P57-NODE_14055_length_4457_cov_22.305997	4457	0.86022	0.825892	0.825892	4.457	11
P57-NODE_10883_length_5592_cov_4.925953	5592	0.992489	0.987661	0.987661	5.592	11
P57-NODE_2546_length_19026_cov_8.755838	19026	0.87843	0.863292	0.850836	19.026	11
P57-NODE_7533_length_7706_cov_3.909816	7706	0.950298	0.941734	0.949131	7.706	11
P57-NODE_8344_length_7049_cov_6.367887	7049	0.813732	0.926514	0.895872	7.049	11
P57-NODE_34278_length_2031_cov_7.299595	2031	0.556869	0.664697	0.664697	2.031	11
P57-NODE_3870_length_13549_cov_224.818512	13549	0.969149	0.956528	0.9428	13.549	11
P57-NODE_34418_length_2024_cov_11.966988	2024	0.960474	0.936759	0.950099	2.024	11
P57-NODE_3414_length_15089_cov_37.133564	15089	0.8933	0.885546	0.881967	15.089	11
P57-NODE_10708_length_5662_cov_5.049938	5662	0.809608	0.713705	0.555811	5.662	11
P57-NODE_803_length_45712_cov_27.204197	45712	0.930806	0.961323	0.935925	45.712	11
P57-NODE_16656_length_3845_cov_3.129288	3845	0.93316	0.882445	0.825488	3.845	11
P57-NODE_19418_length_3356_cov_3.972433	3356	0.859952	0.785757	0.796484	3.356	11
P57-NODE_13700_length_4557_cov_5.918481	4557	0.896643	0.908492	0.885451	4.557	11
P57-NODE_26344_length_2566_cov_29.289924	2566	0.813718	0.955183	0.893219	2.566	11
P57-NODE_12132_length_5083_cov_4.683174	5083	0.809758	0.860515	0.870549	5.083	11
P57-NODE_1435_length_30450_cov_59.928080	30450	0.860591	0.941675	0.938424	30.45	11
P57-NODE_19_length_269139_cov_23.204594_fragment_5	15112	0.803203	0.812136	0.779182	15.112	11
P57-NODE_40268_length_1767_cov_3.742991	1767	0.782683	0.765705	0.765705	1.767	11
P57-NODE_6512_length_8706_cov_6.004971	8706	0.968298	0.918677	0.9204	8.706	11
P57-NODE_1183_length_34660_cov_27.773501	34660	0.856982	0.922158	0.876457	34.66	11
P57-NODE_40459_length_1760_cov_3.001173	1760	0.889773	1.00398	0.903409	1.76	11
P57-NODE_5412_length_10228_cov_5.165929	10228	0.922468	0.995503	0.996969	10.228	11
P57-NODE_4422_length_12099_cov_59.909997	12099	0.944458	0.965534	0.965534	12.099	11
P57-NODE_3851_length_13615_cov_10.434735	13615	0.942857	0.940433	0.941315	13.615	11
P57-NODE_33044_length_2098_cov_2.761625	2098	0.887989	0.903718	0.899428	2.098	11
P57-NODE_10559_length_5727_cov_4.569993	5727	0.970665	0.970665	0.970665	5.727	11
P57-NODE_24626_length_2723_cov_8.366942	2723	0.785531	0.93206	0.951891	2.723	11
P57-NODE_19577_length_3331_cov_5.032662	3331	0.87091	0.870009	0.870009	3.331	11
P57-NODE_12720_length_4883_cov_3.086371	4883	0.907434	0.98546	0.998976	4.883	11
P57-NODE_640_length_51624_cov_13.387248_fragment_1	37983	0.948582	0.957112	0.921728	37.983	11
P57-NODE_10414_length_5801_cov_3.987644	5801	0.959835	0.959835	0.984141	5.801	11
P57-NODE_4735_length_11429_cov_7.674433	11429	0.963601	0.958877	0.895616	11.429	11
P57-NODE_763_length_46772_cov_18.777683	46772	0.89451	0.977572	0.953519	46.772	11
P57-NODE_12920_length_4813_cov_4.578604	4813	0.728028	0.897569	0.897569	4.813	11
P57-NODE_9308_length_6399_cov_19.438367	6399	0.794655	0.813408	0.755274	6.399	11
P57-NODE_23298_length_2856_cov_2.691539	2856	0.891807	0.891807	0.789916	2.856	11
P57-NODE_5140_length_10656_cov_9.548816	10656	0.788007	0.811655	0.689471	10.656	11
P57-NODE_8875_length_6669_cov_4.234049	6669	0.750337	0.898336	0.878992	6.669	11
P57-NODE_23476_length_2838_cov_2.416816	2838	0.849894	0.900634	0.943975	2.838	11
P57-NODE_20554_length_3192_cov_3.247689	3192	0.926692	1.00376	0.905075	3.192	11
P57-NODE_28331_length_2402_cov_3.058372	2402	0.932973	0.934221	0.85179	2.402	11
P57-NODE_35938_length_1949_cov_6.604013	1949	0.943561	0.943561	0.958953	1.949	11
P57-NODE_19161_length_3396_cov_3.172403	3396	0.878092	0.877208	0.877208	3.396	11
P57-NODE_26151_length_2586_cov_2.210984	2586	0.957077	1.02204	1.01276	2.586	11
P57-NODE_10520_length_5748_cov_11.442122	5748	0.947808	0.947808	0.929019	5.748	11
P57-NODE_13358_length_4663_cov_4.973090	4663	0.727643	0.775895	0.809994	4.663	11
P57-NODE_898_length_42024_cov_54.144416	42024	0.927327	0.963664	0.954954	42.024	11
P57-NODE_12215_length_5052_cov_32.418251	5052	0.994062	0.974466	0.942399	5.052	11
P57-NODE_44925_length_1610_cov_1.899678	1610	1.00621	0.950311	0.950311	1.61	11
P57-NODE_13493_length_4618_cov_8.515231	4618	0.784106	0.75812	0.778909	4.618	11
P57-NODE_68818_length_1112_cov_2.891202	1112	0.979317	0.979317	0.979317	1.112	11
P57-NODE_15081_length_4195_cov_101.805072	4195	0.918236	0.913945	0.913945	4.195	11
P57-NODE_9336_length_6382_cov_4.021021	6382	0.896427	0.91241	0.91194	6.382	11
P57-NODE_5022_length_10865_cov_23.697225	10865	0.821169	0.963645	0.958122	10.865	11
P57-NODE_22706_length_2923_cov_6.217922	2923	0.675334	0.839548	0.853917	2.923	11
P57-NODE_1424_length_30614_cov_10.005727	30614	0.941236	0.942412	0.926145	30.614	11
P57-NODE_1041_length_37858_cov_7.669709	37858	0.901157	0.959401	0.928654	37.858	11
P57-NODE_23909_length_2795_cov_3.385401	2795	0.945617	0.887657	0.88551	2.795	11
P57-NODE_59914_length_1252_cov_3.991646	1252	0.886581	1.03994	0.905751	1.252	11
P57-NODE_2040_length_23169_cov_64.474258_fragment_1	6791	0.977176	0.908703	0.86276	6.791	11
P57-NODE_9421_length_6337_cov_8.516555	6337	0.74136	0.898059	0.898059	6.337	11
P57-NODE_8439_length_6985_cov_4.520202	6985	0.780387	0.794989	0.822047	6.985	11
P57-NODE_14662_length_4297_cov_26.968411	4297	0.631836	0.728881	0.75192	4.297	11
P57-NODE_357_length_74030_cov_8.820804_fragment_1	22795	0.921781	0.907436	0.886247	22.795	11
P58-NODE_6535_length_4539_cov_16.679081	4539	0.881031	0.822868	0.759418	4.539	11
P58-NODE_14785_length_2515_cov_3.189431	2515	0.982903	0.852883	0.852883	2.515	4
P58-NODE_7755_length_4033_cov_13.455505	4033	0.828664	0.966278	0.961815	4.033	11
P58-NODE_3508_length_7255_cov_5.414444	7255	0.773673	0.889456	0.874983	7.255	11
P58-NODE_31449_length_1474_cov_4.798450	1474	0.970828	0.970828	0.738806	1.474	11
P58-NODE_2895_length_8411_cov_11.005385	8411	0.92593	0.92593	0.93128	8.411	11
P58-NODE_18624_length_2125_cov_3.608213	2125	0.991059	0.988235	0.974118	2.125	11
P58-NODE_6341_length_4627_cov_6.231190	4627	0.986817	0.973849	0.973849	4.627	11
P58-NODE_42306_length_1193_cov_7.050088	1193	1.01341	0.98575	0.829841	1.193	11
P58-NODE_1938_length_11436_cov_5.439856	11436	0.91553	0.960388	0.874607	11.436	11
P58-NODE_5491_length_5156_cov_4.492845	5156	0.744763	0.9327	0.797711	5.156	11
P58-NODE_20094_length_2015_cov_7.630102	2015	0.818859	0.997519	0.985608	2.015	11
P58-NODE_6495_length_4560_cov_5.458824	4560	0.911842	0.831579	0.861842	4.56	11
P58-NODE_10407_length_3221_cov_2.935250	3221	0.954672	0.954672	0.798199	3.221	11
P58-NODE_18554_length_2133_cov_3.339750	2133	0.898734	0.898734	0.908579	2.133	11
P58-NODE_3158_length_7871_cov_226.786208	7871	0.879685	0.885402	0.763054	7.871	11
P58-NODE_21074_length_1946_cov_5.739291	1946	0.49332	0.908016	0.908016	1.946	11
P58-NODE_8464_length_3778_cov_3.201182	3778	0.899682	1.00212	0.878242	3.778	11
P58-NODE_21600_length_1915_cov_1.996774	1915	0.676762	0.855352	0.855352	1.915	11
P58-NODE_36824_length_1317_cov_2.617274	1317	0.974943	1.02961	1.02961	1.317	11
P58-NODE_2038_length_11050_cov_46.563438	11050	0.942624	0.92552	0.908416	11.05	11
P58-NODE_5860_length_4914_cov_4.327845	4914	0.769841	0.741758	0.666056	4.914	11
P58-NODE_670_length_25198_cov_8.122658	25198	0.938051	0.938051	0.929479	25.198	11
P58-NODE_19805_length_2036_cov_2.923271	2036	0.786837	1.00639	1.00639	2.036	11
P58-NODE_27338_length_1623_cov_3.863520	1623	0.92976	0.998152	0.998152	1.623	11
P58-NODE_7752_length_4036_cov_2.916855	4036	0.998266	0.983399	0.985629	4.036	11
P58-NODE_1260_length_15582_cov_5.734334	15582	0.795148	0.88583	0.820755	15.582	11
P58-NODE_19277_length_2075_cov_2.224257	2075	0.695422	1.00337	0.787952	2.075	11
P58-NODE_12259_length_2871_cov_3.334872	2871	0.985371	0.984326	0.92581	2.871	11
P58-NODE_10365_length_3231_cov_14.700252	3231	0.974002	0.967502	0.969359	3.231	11
P58-NODE_223_length_55467_cov_9.646196_fragment_1	20347	0.927704	0.960584	0.927115	20.347	11
P58-NODE_1366_length_14580_cov_18.157315	14580	0.803704	0.819342	0.823045	14.58	11
P58-NODE_7305_length_4192_cov_3.465796	4192	1.00191	0.983302	0.923187	4.192	11
P58-NODE_54142_length_1004_cov_2.906217	1004	0.998008	0.986056	0.75	1.004	11
P58-NODE_486_length_32092_cov_15.139651	32092	0.884987	0.912096	0.893681	32.092	11
P58-NODE_2274_length_10150_cov_8.010500	10150	0.82936	0.934877	0.802167	10.15	11
P58-NODE_14071_length_2608_cov_2.891108	2608	0.998466	0.93865	0.815567	2.608	11
P58-NODE_16625_length_2308_cov_1.689747	2308	0.782496	0.782496	0.830589	2.308	11
P58-NODE_8065_length_3923_cov_3.626680	3923	0.924548	0.976549	0.942136	3.923	11
P58-NODE_10805_length_3133_cov_12.929500	3133	0.766996	0.992978	0.921162	3.133	11
P58-NODE_18841_length_2107_cov_4.124756	2107	0.999525	0.996678	0.872805	2.107	11
P58-NODE_20248_length_2004_cov_2.072858	2004	0.907186	0.883234	0.803892	2.004	11
P58-NODE_1942_length_11405_cov_6.586872	11405	0.970364	0.96747	0.905918	11.405	11
P58-NODE_27830_length_1604_cov_2.538412	1604	0.778055	0.798628	0.473192	1.604	11
P58-NODE_9570_length_3435_cov_4.393195	3435	0.934498	0.993886	0.889083	3.435	11
P58-NODE_35151_length_1362_cov_2.244836	1362	0.907489	0.825991	0.870044	1.362	11
P58-NODE_19479_length_2058_cov_10.044433	2058	0.864431	0.976676	0.976676	2.058	11
P58-NODE_27683_length_1610_cov_2.655305	1610	0.851553	0.840373	0.844099	1.61	11
P58-NODE_31836_length_1461_cov_2.632290	1461	0.911704	0.954825	1.00411	1.461	11
P58-NODE_7554_length_4104_cov_3.461842	4104	0.936404	0.944444	0.915936	4.104	11
P58-NODE_602_length_27456_cov_55.642020	27456	0.902426	0.940887	0.915647	27.456	11
P58-NODE_16467_length_2326_cov_5.842801	2326	0.915735	0.900258	0.900258	2.326	11
P58-NODE_21946_length_1892_cov_58.054981	1892	0.878436	0.805497	0.867336	1.892	11
P58-NODE_51578_length_1038_cov_3.915565	1038	1.00289	1.00289	0.612717	1.038	11
P58-NODE_3935_length_6644_cov_7.488086	6644	0.987056	0.958158	0.971252	6.644	11
P58-NODE_24356_length_1761_cov_13.575615	1761	0.744463	1.02215	0.90971	1.761	11
P58-NODE_13930_length_2625_cov_2.803113	2625	0.750857	1.00343	0.872	2.625	11
P58-NODE_3181_length_7849_cov_5.171029	7849	0.948656	0.972735	0.929927	7.849	11
P58-NODE_15942_length_2381_cov_2.462167	2381	0.916002	0.893322	0.914742	2.381	11
P58-NODE_4536_length_5966_cov_5.280156	5966	0.95994	0.998659	0.999665	5.966	11
P58-NODE_4706_length_5788_cov_11.693878	5788	0.904457	0.904976	0.784209	5.788	11
P58-NODE_25329_length_1714_cov_2.485835	1714	0.817386	0.946908	0.946908	1.714	11
P58-NODE_3519_length_7238_cov_26.378811	7238	0.726582	0.7042	0.704615	7.238	11
P58-NODE_12445_length_2840_cov_5.121005	2840	0.989789	0.979225	0.909507	2.84	11
P58-NODE_4431_length_6075_cov_3.054319	6075	0.813333	0.764938	0.760988	6.075	11
P58-NODE_5977_length_4835_cov_4.338703	4835	0.956774	1.01262	0.972906	4.835	11
P58-NODE_5640_length_5054_cov_3.541708	5054	0.999604	0.994262	0.976454	5.054	11
P58-NODE_30267_length_1515_cov_2.893836	1515	0.908911	0.855446	0.912871	1.515	11
P58-NODE_2992_length_8185_cov_5.409840	8185	0.973488	1.00391	1.00464	8.185	11
P58-NODE_22324_length_1868_cov_35.202978	1868	0.868844	0.868844	0.751606	1.868	11
P58-NODE_6785_length_4408_cov_5.699288	4408	0.963022	0.962341	0.954855	4.408	11
P58-NODE_10037_length_3311_cov_3.248157	3311	0.989429	0.989429	0.853519	3.311	11
P58-NODE_9737_length_3387_cov_118.271309	3387	0.909655	0.895483	0.871568	3.387	11
P58-NODE_2510_length_9399_cov_10.774294	9399	0.979572	0.971912	0.971912	9.399	11
P58-NODE_10855_length_3124_cov_3.807103	3124	0.731754	0.744238	0.648207	3.124	11
P58-NODE_21590_length_1915_cov_3.644086	1915	0.877285	0.877285	0.938381	1.915	11
P58-NODE_6273_length_4663_cov_28.316623	4663	0.87047	0.969548	0.95475	4.663	11
P58-NODE_35633_length_1348_cov_4.215004	1348	1.02374	1.00148	1.00371	1.348	11
P58-NODE_8177_length_3879_cov_11.340743	3879	1.03326	0.893271	0.947409	3.879	4
P58-NODE_9211_length_3540_cov_2.991679	3540	0.972034	0.972034	0.926271	3.54	11
P58-NODE_4139_length_6400_cov_4.758077	6400	0.944531	0.958125	0.945	6.4	11
P58-NODE_19341_length_2069_cov_3.500993	2069	0.958434	0.891735	0.785887	2.069	11
P58-NODE_13577_length_2670_cov_5.032122	2670	0.893258	0.893258	0.758427	2.67	11
P58-NODE_1132_length_16780_cov_12.539312	16780	0.964541	0.971514	0.945232	16.78	11
P58-NODE_148_length_68401_cov_10.726773_fragment_4	3995	0.937171	0.982228	0.829036	3.995	11
P58-NODE_791_length_22121_cov_7.624309	22121	0.846119	0.885584	0.825098	22.121	11
P58-NODE_2437_length_9592_cov_49.981441	9592	0.81912	0.975188	0.966743	9.592	11
P58-NODE_11180_length_3066_cov_5.283627	3066	0.714286	0.873777	0.873777	3.066	11
P58-NODE_2029_length_11070_cov_22.586745	11070	0.985637	0.972358	0.937669	11.07	11
P58-NODE_21342_length_1929_cov_2.855390	1929	0.797823	0.793157	0.741835	1.929	11
P58-NODE_7891_length_3983_cov_4.435591	3983	0.951293	0.909114	0.909114	3.983	11
P58-NODE_3409_length_7461_cov_5.552930	7461	0.873743	0.965018	0.910334	7.461	11
P58-NODE_27597_length_1613_cov_2.448010	1613	0.896466	0.874148	0.874148	1.613	11
P58-NODE_6971_length_4336_cov_3.041112	4336	0.989391	0.989391	0.989391	4.336	11
P58-NODE_9500_length_3452_cov_27.771563	3452	0.866454	0.994206	0.994206	3.452	11
P58-NODE_7876_length_3988_cov_4.846682	3988	0.941073	0.854564	0.852307	3.988	11
P58-NODE_12102_length_2897_cov_2.566151	2897	0.892648	0.888505	0.888505	2.897	11
P58-NODE_7585_length_4091_cov_11.641972	4091	1.00244	1.00244	1.00244	4.091	11
P58-NODE_17482_length_2228_cov_3.213530	2228	0.713645	0.991023	0.991023	2.228	11
P58-NODE_9068_length_3579_cov_23.035471	3579	0.79715	0.834032	0.842414	3.579	11
P58-NODE_1465_length_13855_cov_8.721739	13855	0.92804	0.956189	0.91808	13.855	11
P58-NODE_16714_length_2300_cov_3.014254	2300	0.885652	0.851739	0.671739	2.3	11
P58-NODE_7844_length_3998_cov_4.230282	3998	0.853177	0.930465	0.930465	3.998	11
P58-NODE_6174_length_4721_cov_5.852336	4721	0.940479	0.923957	0.885829	4.721	11
P58-NODE_1776_length_12078_cov_4.567745	12078	0.958023	0.970194	0.968455	12.078	11
P58-NODE_2590_length_9139_cov_11.098635	9139	0.842324	0.812124	0.775358	9.139	11
P58-NODE_12495_length_2832_cov_2.458048	2832	0.815678	1	0.942797	2.832	11
P58-NODE_3844_length_6764_cov_6.152631	6764	0.914548	0.957569	0.957569	6.764	11
P58-NODE_2506_length_9407_cov_5.792879	9407	0.961518	0.954821	0.936324	9.407	11
P58-NODE_7334_length_4183_cov_4.835514	4183	0.842697	0.842697	0.821181	4.183	11
P58-NODE_1804_length_11970_cov_4.714645	11970	0.96416	0.93584	0.940351	11.97	11
P58-NODE_8238_length_3857_cov_3.603104	3857	0.990926	0.990148	0.936479	3.857	11
P58-NODE_32880_length_1428_cov_4.334304	1428	0.880252	0.844538	0.844538	1.428	11
P58-NODE_23970_length_1779_cov_4.594548	1779	0.973019	0.84317	0.563238	1.779	4
P58-NODE_3486_length_7299_cov_71.579376	7299	0.854501	0.930127	0.930127	7.299	11
P58-NODE_47058_length_1108_cov_2.412156	1108	0.934116	0.98556	0.98556	1.108	11
P58-NODE_2006_length_11152_cov_6.332432	11152	0.936155	0.986998	0.986998	11.152	11
P58-NODE_3325_length_7608_cov_3.840858	7608	0.959779	0.987776	0.987776	7.608	11
P58-NODE_44512_length_1152_cov_3.604376	1152	0.726562	1.0026	1.0026	1.152	11
P58-NODE_24674_length_1745_cov_4.555621	1745	0.861318	0.861318	0.692837	1.745	11
P58-NODE_38640_length_1272_cov_4.502054	1272	0.764151	0.910377	0.893868	1.272	11
P58-NODE_5203_length_5367_cov_5.811935	5367	0.948016	0.942985	0.882616	5.367	11
P58-NODE_14586_length_2541_cov_9.085680	2541	0.786305	0.990555	0.961039	2.541	11
P58-NODE_17531_length_2222_cov_2.783110	2222	0.580558	0.676418	0.714221	2.222	11
P58-NODE_25221_length_1719_cov_3.624399	1719	0.652705	0.848168	0.844677	1.719	11
P58-NODE_14193_length_2591_cov_3.601735	2591	1.01312	0.972597	0.855654	2.591	11
P58-NODE_1711_length_12374_cov_20.815651	12374	0.850251	0.912074	0.855827	12.374	11
P58-NODE_9816_length_3366_cov_3.691030	3366	1.0508	0.934046	0.914439	3.366	4
P58-NODE_12844_length_2775_cov_3.621691	2775	0.941622	1	0.75027	2.775	11
P58-NODE_20815_length_1965_cov_5.412565	1965	0.784733	0.926718	0.926718	1.965	11
P58-NODE_10535_length_3188_cov_3.801149	3188	0.725533	1.0069	1.00596	3.188	11
P58-NODE_686_length_24688_cov_7.020420_fragment_1	18021	0.916431	0.870484	0.872649	18.021	11
P58-NODE_26101_length_1679_cov_3.007389	1679	0.796903	0.955926	0.955926	1.679	11
P58-NODE_5708_length_5014_cov_5.510788	5014	0.914838	0.790387	0.765856	5.014	4
P58-NODE_3102_length_7987_cov_22.875189	7987	0.843245	0.986728	0.903343	7.987	11
P58-NODE_4033_length_6534_cov_13.378916	6534	0.98393	0.950413	0.950413	6.534	11
P58-NODE_8987_length_3602_cov_11.904990	3602	1.00361	0.867018	0.733759	3.602	4
P58-NODE_15728_length_2401_cov_4.681586	2401	1.02957	0.988338	0.988338	2.401	11
P58-NODE_25085_length_1725_cov_3.352695	1725	0.709565	1.03304	0.98087	1.725	11
P58-NODE_9110_length_3566_cov_4.499003	3566	0.911946	0.911946	0.911946	3.566	11
P58-NODE_13058_length_2741_cov_2.647803	2741	0.670923	0.964247	0.744254	2.741	11
P58-NODE_5600_length_5078_cov_4.655783	5078	0.890311	0.965931	0.968885	5.078	11
P58-NODE_3639_length_7067_cov_6.839276	7067	0.959389	0.951748	0.946229	7.067	11
P58-NODE_7850_length_3997_cov_3.517250	3997	0.830123	1.00275	0.98699	3.997	11
P58-NODE_16107_length_2363_cov_2.106586	2363	0.893779	0.976301	0.943292	2.363	11
P58-NODE_8588_length_3736_cov_10.739745	3736	0.866435	0.812634	0.812634	3.736	11
P58-NODE_3604_length_7118_cov_3.523574	7118	0.923855	0.884659	0.831132	7.118	11
P58-NODE_26738_length_1651_cov_2.390351	1651	0.990309	0.997577	0.997577	1.651	11
P58-NODE_5467_length_5174_cov_4.595429	5174	0.949749	0.952648	0.905682	5.174	11
P58-NODE_17_length_160753_cov_114.182274_fragment_1	34215	0.904253	0.943446	0.848049	34.215	11
P58-NODE_16171_length_2357_cov_2.653779	2357	0.90751	0.90751	1.00679	2.357	11
P58-NODE_15926_length_2382_cov_3.285776	2382	0.789673	1.01385	0.964736	2.382	11
P58-NODE_3925_length_6655_cov_5.321515	6655	0.92006	0.955222	0.881292	6.655	11
P58-NODE_477_length_32453_cov_11.809772_fragment_1	22223	0.933222	0.943482	0.903388	22.223	11
P58-NODE_16952_length_2277_cov_4.870387	2277	0.977602	0.748353	0.752306	2.277	4
P58-NODE_15923_length_2382_cov_3.840567	2382	1	1	1	2.382	11
P58-NODE_5779_length_4963_cov_5.715363	4963	0.949627	0.981664	0.904292	4.963	11
P58-NODE_8287_length_3839_cov_5.017442	3839	0.98385	0.983069	0.877572	3.839	11
P58-NODE_4297_length_6207_cov_6.820384	6207	0.913485	0.941034	0.941034	6.207	11
P58-NODE_1095_length_17219_cov_7.135866	17219	0.931239	0.936466	0.912597	17.219	11
P58-NODE_15993_length_2375_cov_4.707759	2375	0.963789	0.984	1.00295	2.375	11
P58-NODE_8605_length_3732_cov_3.081860	3732	0.976688	0.97508	0.898714	3.732	11
P58-NODE_14444_length_2558_cov_3.743508	2558	0.728303	0.971071	0.971071	2.558	11
P58-NODE_4729_length_5766_cov_5.159167	5766	0.859521	0.902706	0.926639	5.766	11
P58-NODE_22684_length_1848_cov_2.649191	1848	1.01786	1.01786	0.852273	1.848	11
P58-NODE_386_length_38565_cov_13.209296	38565	0.938156	0.94508	0.914975	38.565	11
P58-NODE_5094_length_5442_cov_89.470392	5442	0.860529	0.922822	0.924476	5.442	11
P58-NODE_9889_length_3348_cov_6.665351	3348	0.693548	0.855735	0.855735	3.348	11
P58-NODE_8936_length_3618_cov_8.476565	3618	0.855721	0.976783	0.873134	3.618	11
P58-NODE_27286_length_1625_cov_3.808280	1625	0.758769	0.865846	0.858462	1.625	11
P58-NODE_8635_length_3720_cov_4.231924	3720	0.899194	0.93629	0.870968	3.72	11
P58-NODE_15722_length_2402_cov_4.439710	2402	0.876769	0.876769	0.876769	2.402	11
P58-NODE_23655_length_1795_cov_2.756897	1795	1.03454	1.03454	0.922563	1.795	11
P58-NODE_24477_length_1756_cov_2.407995	1756	0.572323	0.98918	0.994305	1.756	11
P58-NODE_7514_length_4117_cov_40.600197	4117	0.74836	0.887539	0.887539	4.117	11
P58-NODE_10092_length_3296_cov_3.955569	3296	0.990291	0.915655	0.915655	3.296	11
P58-NODE_7847_length_3998_cov_2.933553	3998	0.983742	0.943972	0.946973	3.998	11
P58-NODE_3350_length_7569_cov_3.924408	7569	0.94134	0.933809	0.942925	7.569	11
P58-NODE_7460_length_4134_cov_11.606766	4134	0.880261	0.880261	0.803338	4.134	11
P58-NODE_26971_length_1640_cov_2.382965	1640	0.744512	0.954878	0.887195	1.64	11
P58-NODE_33029_length_1424_cov_2.656684	1424	0.579354	1.01334	1.01334	1.424	11
P58-NODE_21981_length_1891_cov_1.875817	1891	0.883659	0.989952	0.95505	1.891	11
P58-NODE_6993_length_4327_cov_6.617509	4327	0.784146	0.771666	0.771666	4.327	11
P58-NODE_12026_length_2912_cov_4.620231	2912	0.804602	0.905563	0.902473	2.912	11
P58-NODE_2134_length_10711_cov_11.139546	10711	0.918962	0.983662	0.84642	10.711	11
P58-NODE_9351_length_3495_cov_4.953779	3495	0.659227	0.745064	0.747639	3.495	11
P58-NODE_4710_length_5785_cov_6.172426	5785	0.873812	0.846845	0.849957	5.785	11
P58-NODE_7691_length_4051_cov_9.806807	4051	0.933843	0.859047	0.859047	4.051	11
P58-NODE_3189_length_7839_cov_47.663669	7839	0.879449	0.872943	0.875622	7.839	11
P58-NODE_3655_length_7045_cov_10.300000	7045	0.887438	0.96494	0.96494	7.045	11
P58-NODE_20652_length_1976_cov_2.992192	1976	0.994433	0.97166	1.01417	1.976	11
P58-NODE_8952_length_3614_cov_3.976960	3614	0.890703	0.894853	0.894853	3.614	11
P58-NODE_6427_length_4591_cov_4.446649	4591	0.901111	0.944239	0.91614	4.591	11
P58-NODE_4392_length_6109_cov_5.196729	6109	0.884924	0.950728	0.956621	6.109	11
P58-NODE_2766_length_8728_cov_10.041162	8728	0.847961	0.860678	0.877864	8.728	11
P58-NODE_6401_length_4603_cov_5.528144	4603	0.806213	0.973061	0.973061	4.603	11
P58-NODE_16001_length_2375_cov_3.226293	2375	0.899368	0.927158	0.927158	2.375	11
P58-NODE_2817_length_8591_cov_5.897962	8591	0.984402	0.982656	0.989291	8.591	11
P58-NODE_53611_length_1011_cov_2.487448	1011	0.709199	1.00593	1.00593	1.011	11
P58-NODE_6224_length_4693_cov_6.148987	4693	0.799702	0.806733	0.831664	4.693	11
P58-NODE_3584_length_7161_cov_3.152547	7161	0.995811	0.994554	0.994554	7.161	11
P58-NODE_41791_length_1204_cov_2.717145	1204	1.07392	0.86711	0.931894	1.204	4
P58-NODE_15968_length_2378_cov_3.695222	2378	0.956266	0.956266	0.963835	2.378	11
P58-NODE_33109_length_1422_cov_3.030724	1422	0.936709	1	1	1.422	11
P58-NODE_4650_length_5844_cov_6.762653	5844	0.909651	0.988193	0.988193	5.844	11
P58-NODE_7665_length_4062_cov_4.903669	4062	0.739291	0.657312	0.686854	4.062	11
P58-NODE_2570_length_9210_cov_14.999672	9210	0.810098	0.901629	0.916612	9.21	11
P58-NODE_15863_length_2388_cov_3.447921	2388	0.883166	0.871859	0.871859	2.388	11
P58-NODE_15103_length_2475_cov_3.295455	2475	0.949091	0.635152	0.741818	2.475	4
P58-NODE_50607_length_1053_cov_1.848697	1053	0.834758	1	0.746439	1.053	11
P58-NODE_8841_length_3648_cov_5.974951	3648	0.961349	0.911184	0.911184	3.648	11
P58-NODE_30454_length_1508_cov_3.114246	1508	0.929045	0.950928	0.966844	1.508	11
P58-NODE_24889_length_1735_cov_2.311905	1735	0.990778	0.989049	0.997695	1.735	11
P58-NODE_40094_length_1240_cov_2.430380	1240	1.04274	1.04032	1.04032	1.24	11
P58-NODE_12412_length_2847_cov_3.346705	2847	0.890411	0.948367	0.840885	2.847	11
P58-NODE_4783_length_5709_cov_3.606120	5709	0.96164	0.960589	0.931161	5.709	11
P58-NODE_25355_length_1712_cov_8.873868	1712	0.441589	1.00058	1.00058	1.712	11
P58-NODE_54_length_110418_cov_10.109928_fragment_1	82982	0.902328	0.893146	0.885228	82.982	11
P58-NODE_54_length_110418_cov_10.109928_fragment_2	19767	0.850357	0.89786	0.896949	19.767	11
P58-NODE_34449_length_1381_cov_3.410256	1381	1.01448	0.966691	0.966691	1.381	11
P58-NODE_4889_length_5613_cov_7.231018	5613	0.963656	0.910208	0.970604	5.613	11
P58-NODE_10125_length_3287_cov_4.940594	3287	0.726498	0.900821	0.945543	3.287	11
P58-NODE_18086_length_2171_cov_3.195652	2171	0.968678	0.960387	0.903731	2.171	11
P58-NODE_2151_length_10657_cov_4.383607	10657	0.838322	0.966126	0.95205	10.657	11
P58-NODE_8257_length_3853_cov_2.865982	3853	0.683623	0.902414	0.740462	3.853	11
P58-NODE_6563_length_4529_cov_4.691998	4529	0.940605	0.948554	0.871716	4.529	11
P58-NODE_13160_length_2728_cov_2.874673	2728	0.878666	0.942449	0.966642	2.728	11
P58-NODE_458_length_33601_cov_117.515352	33601	0.912473	0.959793	0.92024	33.601	11
P58-NODE_14496_length_2553_cov_3.586069	2553	0.839013	1.00353	0.960047	2.553	11
P58-NODE_4120_length_6420_cov_4.870071	6420	0.960748	0.988318	0.988318	6.42	11
P58-NODE_15518_length_2425_cov_2.427426	2425	0.973608	0.943918	0.936495	2.425	11
P58-NODE_27902_length_1601_cov_3.183053	1601	0.998751	0.965022	0.953779	1.601	11
P58-NODE_11054_length_3089_cov_5.385300	3089	0.918744	0.948851	0.998381	3.089	11
P58-NODE_36671_length_1321_cov_2.456556	1321	0.538229	0.47464	0.193036	1.321	11
P58-NODE_2143_length_10696_cov_8.018701	10696	0.930067	0.926702	0.926702	10.696	11
P58-NODE_69_length_99871_cov_23.343612_fragment_1	11223	0.858059	0.980754	0.948142	11.223	11
P58-NODE_9195_length_3543_cov_3.770642	3543	0.944962	0.990686	0.990686	3.543	11
P58-NODE_1024_length_18142_cov_25.670371_fragment_1	10210	0.984329	1.00196	0.972282	10.21	11
P58-NODE_53599_length_1011_cov_2.848326	1011	0.848665	0.827893	0.652819	1.011	11
P58-NODE_4298_length_6206_cov_7.860185	6206	0.844022	0.827103	0.889945	6.206	11
P58-NODE_45881_length_1128_cov_2.420317	1128	0.99734	0.989362	0.989362	1.128	11
P58-NODE_26383_length_1667_cov_1.745037	1667	0.880024	0.70186	0.70186	1.667	4
P58-NODE_8345_length_3820_cov_3.487915	3820	0.958115	0.958115	0.958115	3.82	11
P58-NODE_2158_length_10614_cov_4.050478	10614	0.781798	0.769079	0.719333	10.614	11
P58-NODE_4714_length_5782_cov_7.594378	5782	0.824455	0.803182	0.803182	5.782	11
P58-NODE_13257_length_2713_cov_8.739654	2713	0.567269	0.824917	0.803907	2.713	11
P58-NODE_14932_length_2495_cov_3.031557	2495	0.921042	0.921042	0.85491	2.495	11
P58-NODE_4616_length_5878_cov_86.149579	5878	0.79772	0.910514	0.901327	5.878	11
P58-NODE_14883_length_2501_cov_3.506950	2501	0.977609	0.842063	0.593762	2.501	4
P58-NODE_2378_length_9776_cov_5.990947	9776	0.935966	0.958367	0.958674	9.776	11
P58-NODE_23749_length_1790_cov_3.432853	1790	0.804469	0.832961	0.722346	1.79	11
P58-NODE_21279_length_1933_cov_4.332268	1933	0.886187	0.866011	0.7791	1.933	11
P58-NODE_2518_length_9374_cov_9.808778	9374	0.907937	0.972904	0.922018	9.374	11
P58-NODE_12459_length_2838_cov_5.037010	2838	0.618393	0.645877	0.570825	2.838	11
P58-NODE_5285_length_5302_cov_5.422908	5302	0.901358	0.834591	0.834591	5.302	11
P58-NODE_22682_length_1848_cov_2.860569	1848	0.840909	0.983766	0.983766	1.848	11
P58-NODE_10386_length_3226_cov_2.987386	3226	0.889027	0.982021	0.969932	3.226	11
P58-NODE_3758_length_6885_cov_15.898975	6885	0.945098	0.933769	0.918954	6.885	11
P58-NODE_1270_length_15515_cov_8.194243	15515	0.8767	0.889268	0.892749	15.515	11
P58-NODE_21769_length_1904_cov_3.378583	1904	0.820903	0.901261	0.901261	1.904	11
P58-NODE_7422_length_4148_cov_30.082336	4148	0.904773	0.899711	0.95323	4.148	11
P58-NODE_10361_length_3232_cov_3.340888	3232	0.994121	0.969059	0.969059	3.232	11
P58-NODE_17849_length_2193_cov_2.770346	2193	0.666211	0.808482	0.647059	2.193	11
P58-NODE_3092_length_8001_cov_7.398691	8001	0.966254	0.975253	0.950506	8.001	11
P58-NODE_1587_length_13016_cov_5.006635	13016	0.943147	0.972188	0.973571	13.016	11
P58-NODE_12003_length_2916_cov_2.660608	2916	0.925926	0.950617	0.9393	2.916	11
P58-NODE_13813_length_2641_cov_3.961330	2641	0.750852	0.740629	0.740629	2.641	11
P58-NODE_5742_length_4991_cov_4.192464	4991	0.908235	0.897415	0.73873	4.991	11
P58-NODE_27526_length_1616_cov_2.466368	1616	0.96349	0.915223	0.813119	1.616	11
P58-NODE_17199_length_2253_cov_7.993631	2253	0.850866	0.993342	0.824234	2.253	11
P58-NODE_2742_length_8775_cov_15.697133	8775	0.830427	0.825299	0.825299	8.775	11
P58-NODE_6253_length_4674_cov_6.996536	4674	0.901797	0.862644	0.878691	4.674	11
P58-NODE_19079_length_2090_cov_17.207371	2090	0.954545	0.966029	0.966029	2.09	11
P58-NODE_36811_length_1317_cov_3.183835	1317	0.865604	0.984055	0.984055	1.317	11
P58-NODE_7765_length_4030_cov_5.205786	4030	0.942432	0.936476	0.936476	4.03	11
P58-NODE_11999_length_2917_cov_2.767645	2917	0.883442	0.963661	0.990401	2.917	11
P58-NODE_28514_length_1578_cov_1.676953	1578	0.93346	0.925856	0.931559	1.578	11
P58-NODE_24556_length_1751_cov_4.334906	1751	0.978298	1.01085	1.01085	1.751	11
P58-NODE_1381_length_14461_cov_4.747605	14461	0.879815	0.878985	0.80928	14.461	11
P58-NODE_91_length_85462_cov_13.970272_fragment_2	20324	0.924621	0.941744	0.934216	20.324	11
P58-NODE_4620_length_5873_cov_4.843073	5873	0.905159	0.895454	0.837732	5.873	11
P58-NODE_293_length_46267_cov_9.583701	46267	0.891045	0.90972	0.891434	46.267	11
P58-NODE_22124_length_1881_cov_6.628149	1881	0.99681	0.893142	0.893142	1.881	4
P58-NODE_3113_length_7969_cov_5.212535	7969	0.961476	0.987451	0.940394	7.969	11
P58-NODE_2725_length_8814_cov_22.336454	8814	0.80531	0.791355	0.811777	8.814	11
P58-NODE_2060_length_10949_cov_4.634202	10949	0.816787	0.88145	0.883642	10.949	11
P58-NODE_31941_length_1457_cov_6.094864	1457	0.852437	0.99245	0.873027	1.457	11
P58-NODE_8988_length_3602_cov_6.925853	3602	1.01444	1.00278	1.00278	3.602	11
P58-NODE_6302_length_4652_cov_2.879487	4652	0.771281	0.77644	0.652623	4.652	11
P58-NODE_2701_length_8871_cov_5.046279	8871	0.866419	0.994589	0.90328	8.871	11
P58-NODE_8311_length_3831_cov_3.507415	3831	1.00078	0.974158	0.974158	3.831	11
P58-NODE_29589_length_1538_cov_3.679703	1538	0.788036	0.957737	0.784135	1.538	11
P58-NODE_1783_length_12063_cov_4.314540	12063	0.943795	0.920418	0.915444	12.063	11
P58-NODE_3246_length_7735_cov_4.026693	7735	0.884292	0.926955	0.929282	7.735	11
P58-NODE_374_length_39144_cov_572.983627	39144	0.909565	0.920601	0.919375	39.144	11
P58-NODE_4110_length_6430_cov_36.359686	6430	0.953655	0.993313	0.909331	6.43	11
P58-NODE_2740_length_8778_cov_6.278230	8778	0.846548	0.93028	0.827409	8.778	11
P58-NODE_23667_length_1794_cov_5.152961	1794	0.618729	0.784281	0.847826	1.794	11
P58-NODE_7574_length_4096_cov_4.138085	4096	0.881836	0.923584	0.933105	4.096	11
P58-NODE_33241_length_1418_cov_23.052091	1418	0.852609	0.852609	0.852609	1.418	11
P58-NODE_7952_length_3960_cov_13.762356	3960	0.742424	0.947727	0.910606	3.96	11
P58-NODE_5095_length_5441_cov_14.342926	5441	0.849109	0.940085	0.940085	5.441	11
P58-NODE_18658_length_2123_cov_2.234043	2123	0.854922	0.854922	0.80829	2.123	11
P58-NODE_3550_length_7197_cov_4.797536	7197	0.876615	0.874531	0.890788	7.197	11
P58-NODE_5112_length_5433_cov_2.756601	5433	0.672557	0.76201	0.670348	5.433	11
P58-NODE_11648_length_2978_cov_26.889839	2978	0.933848	0.973136	0.943922	2.978	11
P58-NODE_5201_length_5369_cov_5.661084	5369	0.960514	0.967778	0.971131	5.369	11
P58-NODE_1376_length_14497_cov_5.784656	14497	0.946127	0.975098	0.956888	14.497	11
P58-NODE_16337_length_2340_cov_4.581182	2340	0.766667	0.823077	0.823077	2.34	11
P58-NODE_9840_length_3361_cov_3.401694	3361	0.99524	0.992562	0.992562	3.361	11
P58-NODE_18778_length_2112_cov_2.701993	2112	1.01989	0.982955	0.990057	2.112	11
P58-NODE_3883_length_6722_cov_3.914354	6722	0.92651	0.868938	0.848855	6.722	11
P58-NODE_19235_length_2078_cov_8.363816	2078	0.926853	0.967276	0.967276	2.078	11
P58-NODE_8046_length_3928_cov_4.203976	3928	1.0196	0.924134	0.945519	3.928	11
P58-NODE_34823_length_1371_cov_1.806991	1371	1.00656	1.00656	1.00656	1.371	11
P58-NODE_2225_length_10350_cov_10.003983	10350	0.967536	0.948986	0.892174	10.35	11
P58-NODE_23854_length_1785_cov_3.481503	1785	0.82521	0.934454	0.934454	1.785	11
P58-NODE_2247_length_10254_cov_6.712423	10254	0.843476	0.881802	0.801638	10.254	11
P58-NODE_7759_length_4032_cov_3.834046	4032	1.00223	1.00223	1.00744	4.032	11
P58-NODE_6177_length_4720_cov_3.916184	4720	0.866949	0.909534	0.821186	4.72	11
P58-NODE_771_length_22660_cov_7.498607	22660	0.919726	0.910724	0.911915	22.66	11
P58-NODE_7644_length_4069_cov_3.472596	4069	0.858196	0.906119	0.867043	4.069	11
P58-NODE_1967_length_11293_cov_6.693451	11293	0.903746	0.922341	0.922341	11.293	11
P58-NODE_9436_length_3471_cov_4.636417	3471	0.88764	0.941227	0.895419	3.471	11
P58-NODE_499_length_31774_cov_10.784482	31774	0.887707	0.902342	0.90102	31.774	11
P58-NODE_17719_length_2205_cov_2.726977	2205	0.85034	0.85034	0.87619	2.205	11
P58-NODE_14204_length_2590_cov_3.319921	2590	0.993822	0.990347	0.960232	2.59	11
P58-NODE_7450_length_4141_cov_3.910671	4141	0.767206	0.927312	0.946148	4.141	11
P58-NODE_5054_length_5475_cov_5.107934	5475	0.631233	0.584658	0.520548	5.475	11
P58-NODE_13299_length_2707_cov_4.848416	2707	0.474326	0.474326	0.4843	2.707	11
P58-NODE_3629_length_7077_cov_4.967673	7077	0.973718	0.912251	0.87961	7.077	11
P58-NODE_7768_length_4029_cov_4.908908	4029	0.893522	0.881608	0.871929	4.029	11
P58-NODE_18197_length_2162_cov_4.704319	2162	0.964385	0.922757	0.922757	2.162	11
P58-NODE_2509_length_9401_cov_3.989514	9401	0.869588	0.866716	0.677162	9.401	11
P58-NODE_377_length_38987_cov_8.905451	38987	0.896914	0.913227	0.908149	38.987	11
P58-NODE_33164_length_1420_cov_20.479121	1420	0.735211	0.802817	0.758451	1.42	11
P58-NODE_8401_length_3799_cov_8.641026	3799	0.968939	0.904975	0.904185	3.799	11
P58-NODE_5538_length_5126_cov_4.337606	5126	1.016	1.00371	0.933476	5.126	11
P58-NODE_17595_length_2217_cov_3.194265	2217	0.920162	1.00812	1.00812	2.217	11
P58-NODE_1493_length_13619_cov_4.721911	13619	0.938835	0.930685	0.882884	13.619	11
P58-NODE_4421_length_6086_cov_10.130327	6086	0.838975	0.992277	0.906507	6.086	11
P58-NODE_9306_length_3509_cov_5.344239	3509	0.841265	0.915645	0.915645	3.509	11
P58-NODE_6412_length_4597_cov_3.606121	4597	1.0285	0.968458	0.974984	4.597	11
P58-NODE_28486_length_1578_cov_4.653316	1578	0.754753	0.739544	0.705323	1.578	11
P58-NODE_26113_length_1678_cov_11.875539	1678	1.00477	0.933254	0.83671	1.678	11
P58-NODE_5121_length_5428_cov_4.312488	5428	0.872144	0.849484	0.849484	5.428	11
P58-NODE_5343_length_5261_cov_17.685171	5261	0.822277	0.766964	0.765824	5.261	11
P58-NODE_36074_length_1336_cov_9.375488	1336	1.00374	1.01272	1.01272	1.336	11
P58-NODE_2470_length_9507_cov_8.401079	9507	0.82171	0.928684	0.90628	9.507	11
P58-NODE_5780_length_4963_cov_2.884474	4963	0.883135	0.834777	0.827524	4.963	11
P58-NODE_394_length_37890_cov_7.358372	37890	0.905305	0.909422	0.906968	37.89	11
P58-NODE_13106_length_2734_cov_3.761105	2734	0.975494	0.995245	0.953548	2.734	11
P58-NODE_25286_length_1715_cov_5.713855	1715	0.802915	0.802915	0.802915	1.715	11
P58-NODE_22087_length_1884_cov_3.008748	1884	0.933121	0.933121	0.850318	1.884	11
P58-NODE_4357_length_6146_cov_4.316697	6146	0.822974	0.989424	0.96697	6.146	11
P58-NODE_39851_length_1246_cov_1.515533	1246	0.99679	0.953451	0.876404	1.246	11
P58-NODE_11802_length_2949_cov_4.226676	2949	0.906409	0.848423	0.873856	2.949	11
P58-NODE_7264_length_4210_cov_4.520096	4210	0.909264	0.972684	0.972684	4.21	11
P58-NODE_9364_length_3491_cov_2.350990	3491	0.782011	0.800917	0.718419	3.491	11
P58-NODE_16458_length_2327_cov_35.345070	2327	0.90245	1.0043	1.0043	2.327	11
P58-NODE_981_length_18751_cov_5.307392	18751	0.914511	0.966988	0.952589	18.751	11
P58-NODE_4140_length_6400_cov_4.033885	6400	0.921562	0.921562	0.910781	6.4	11
P58-NODE_9197_length_3542_cov_5.314310	3542	0.835968	0.805477	0.805477	3.542	11
P58-NODE_3201_length_7813_cov_8.086234	7813	0.991425	0.964546	0.969922	7.813	11
P58-NODE_28900_length_1563_cov_3.359416	1563	0.62572	0.760077	0.673704	1.563	11
P58-NODE_8327_length_3824_cov_4.056248	3824	0.778243	0.915533	0.915533	3.824	11
P58-NODE_7346_length_4178_cov_5.281349	4178	0.851604	0.742461	0.770464	4.178	4
P58-NODE_16912_length_2282_cov_2.397845	2282	0.790096	0.790096	0.679667	2.282	11
P58-NODE_11143_length_3072_cov_10.334438	3072	0.776367	0.969727	0.959961	3.072	11
P58-NODE_3972_length_6598_cov_3.742626	6598	0.843892	0.967566	0.932555	6.598	11
P58-NODE_10708_length_3155_cov_4.426129	3155	0.933756	0.933756	0.933756	3.155	11
P58-NODE_18014_length_2178_cov_2.555346	2178	1.0124	1.00275	1.00275	2.178	11
P58-NODE_14393_length_2566_cov_115.979291	2566	0.922447	0.911925	0.787997	2.566	11
P58-NODE_10438_length_3212_cov_15.592968	3212	0.828456	0.78736	0.78736	3.212	11
P58-NODE_1609_length_12853_cov_4.779184	12853	0.942737	0.879017	0.906792	12.853	11
P58-NODE_8376_length_3807_cov_9.227079	3807	0.790386	0.790386	0.838455	3.807	11
P58-NODE_738_length_23413_cov_13.243985	23413	0.951395	0.970871	0.960748	23.413	11
P58-NODE_24890_length_1735_cov_2.069643	1735	0.983862	0.983862	0.973487	1.735	11
P58-NODE_11100_length_3081_cov_3.364838	3081	0.798442	0.930867	0.930867	3.081	11
P58-NODE_7923_length_3972_cov_3.741128	3972	0.897281	0.966767	0.966767	3.972	11
P58-NODE_13022_length_2746_cov_4.875511	2746	1.03132	0.907866	0.901311	2.746	4
P58-NODE_6809_length_4401_cov_3.598711	4401	0.825494	0.822768	0.828903	4.401	11
P58-NODE_9080_length_3576_cov_4.406703	3576	0.861577	0.858221	0.858221	3.576	11
P58-NODE_1042_length_17807_cov_9.305768	17807	0.874207	0.922053	0.872859	17.807	11
P58-NODE_4878_length_5620_cov_12.974843	5620	0.928826	0.981139	0.928292	5.62	11
P58-NODE_28899_length_1563_cov_3.422414	1563	0.662188	1	1	1.563	11
P58-NODE_10447_length_3211_cov_3.265209	3211	0.986609	0.939894	0.918405	3.211	11
P58-NODE_1859_length_11738_cov_4.396474	11738	0.930312	0.943602	0.859005	11.738	11
P58-NODE_5898_length_4886_cov_5.849721	4886	0.850389	0.858985	0.858985	4.886	11
P58-NODE_3692_length_6985_cov_7.961760	6985	0.945741	0.931138	0.935004	6.985	11
P58-NODE_16227_length_2351_cov_2.164199	2351	0.723522	1.00425	0.943003	2.351	11
P58-NODE_8864_length_3641_cov_3.550753	3641	0.848668	0.756386	0.756386	3.641	11
P58-NODE_21005_length_1951_cov_2.659283	1951	0.82573	0.967196	0.73347	1.951	11
P58-NODE_5752_length_4984_cov_6.111787	4984	0.925762	0.878812	0.893258	4.984	11
P58-NODE_4448_length_6059_cov_4.106429	6059	0.799637	0.768444	0.715465	6.059	11
P58-NODE_5381_length_5232_cov_3.265791	5232	0.926606	0.915138	0.924885	5.232	11
P58-NODE_5158_length_5402_cov_61.779503	5402	0.950759	0.947982	0.932988	5.402	11
P58-NODE_16727_length_2299_cov_2.093137	2299	0.99826	0.974772	0.974772	2.299	11
P58-NODE_15519_length_2424_cov_6.034192	2424	0.967822	0.986386	0.887376	2.424	11
P58-NODE_9897_length_3347_cov_3.967801	3347	0.955483	0.955483	0.927696	3.347	11
P58-NODE_833_length_21310_cov_4.678287	21310	0.93618	0.95068	0.927874	21.31	11
P58-NODE_28481_length_1578_cov_6.280368	1578	0.69962	0.663498	0.509506	1.578	11
P58-NODE_9239_length_3529_cov_3.070812	3529	0.999717	0.996316	0.997166	3.529	11
P58-NODE_5207_length_5365_cov_4.293785	5365	0.900839	0.990867	1.00261	5.365	11
P58-NODE_25613_length_1702_cov_2.648452	1702	0.809048	0.809048	0.690952	1.702	11
P58-NODE_3892_length_6711_cov_5.192458	6711	0.966473	0.998659	0.97899	6.711	11
P58-NODE_22756_length_1844_cov_2.143097	1844	0.795553	0.995662	1.01518	1.844	11
P58-NODE_2193_length_10475_cov_4.801727	10475	0.950549	0.960573	0.973461	10.475	11
P58-NODE_9022_length_3595_cov_4.393785	3595	0.9363	0.911266	0.83783	3.595	11
P58-NODE_813_length_21684_cov_7.910074	21684	0.906336	0.93124	0.898727	21.684	11
P58-NODE_1340_length_14818_cov_6.112105	14818	0.761236	0.809623	0.754758	14.818	11
P58-NODE_47001_length_1109_cov_2.386148	1109	0.876465	0.876465	0.881876	1.109	11
P58-NODE_8562_length_3745_cov_4.668022	3745	1.00134	1.00214	0.986115	3.745	11
P58-NODE_14121_length_2601_cov_6.215632	2601	0.861592	0.906574	0.936563	2.601	11
P58-NODE_4574_length_5921_cov_5.892942	5921	1.0022	0.983955	0.969769	5.921	11
P58-NODE_12753_length_2790_cov_3.964168	2790	0.833333	0.93871	0.874194	2.79	11
P58-NODE_1788_length_12032_cov_4.545963	12032	0.771193	0.960938	0.879405	12.032	11
P58-NODE_3376_length_7517_cov_4.514607	7517	0.913529	0.951044	0.911534	7.517	11
P58-NODE_6582_length_4517_cov_6.745406	4517	0.848793	1.00022	1.00354	4.517	11
P58-NODE_19053_length_2092_cov_3.367207	2092	0.897706	0.897706	0.734226	2.092	11
P58-NODE_8721_length_3690_cov_3.710316	3690	0.874797	0.839837	0.756098	3.69	11
P58-NODE_6481_length_4566_cov_5.117712	4566	0.888305	0.919185	0.917214	4.566	11
P58-NODE_19989_length_2022_cov_3.423488	2022	1.04006	0.961424	0.777448	2.022	11
P58-NODE_20953_length_1955_cov_3.998947	1955	0.824041	0.741176	0.741176	1.955	11
P58-NODE_36307_length_1330_cov_3.698039	1330	0.627068	0.942857	0.796241	1.33	11
P58-NODE_36837_length_1317_cov_1.670365	1317	0.897494	0.863326	0.667426	1.317	11
P58-NODE_32449_length_1441_cov_3.284993	1441	0.801527	0.916031	0.916031	1.441	11
P58-NODE_4441_length_6065_cov_3.981864	6065	0.879967	0.982852	0.951195	6.065	11
P58-NODE_6326_length_4635_cov_6.222052	4635	0.982524	0.984466	0.950162	4.635	11
P58-NODE_6869_length_4380_cov_3.697572	4380	0.64589	0.843151	0.832192	4.38	11
P58-NODE_28808_length_1566_cov_2.835208	1566	0.731801	1.02299	1.02299	1.566	11
P58-NODE_15956_length_2379_cov_3.858003	2379	0.699874	0.994956	1.01765	2.379	11
P58-NODE_3494_length_7287_cov_5.310426	7287	0.962948	0.916427	0.916427	7.287	11
P58-NODE_4150_length_6372_cov_5.915466	6372	0.856403	0.981168	0.950094	6.372	11
P58-NODE_6648_length_4481_cov_3.769770	4481	0.955367	0.955367	0.923231	4.481	11
P58-NODE_20795_length_1966_cov_6.355835	1966	0.833164	0.769074	0.782808	1.966	11
P58-NODE_10766_length_3141_cov_4.172715	3141	0.922636	0.959885	0.904489	3.141	11
P58-NODE_26406_length_1666_cov_1.975791	1666	0.864346	0.97599	0.97599	1.666	11
P58-NODE_6583_length_4516_cov_10.852051	4516	0.64504	0.787865	0.809123	4.516	11
P58-NODE_4383_length_6117_cov_6.854009	6117	0.8769	0.919078	0.919078	6.117	11
P58-NODE_9406_length_3478_cov_4.313468	3478	0.940196	0.780621	0.70644	3.478	4
P58-NODE_8549_length_3749_cov_4.158094	3749	0.973059	0.973059	0.982662	3.749	11
P58-NODE_7047_length_4305_cov_3.811529	4305	0.944251	0.944251	0.944251	4.305	11
P58-NODE_24255_length_1767_cov_2.390771	1767	0.910017	0.908319	0.908319	1.767	11
P58-NODE_1874_length_11652_cov_7.140554	11652	0.908084	0.967302	0.943615	11.652	11
P58-NODE_2516_length_9377_cov_4.131088	9377	0.915325	0.93804	0.945078	9.377	11
P58-NODE_3195_length_7826_cov_3.451679	7826	0.995528	0.991694	0.992078	7.826	11
P58-NODE_26110_length_1679_cov_2.237069	1679	1.00596	0.96486	0.96486	1.679	11
P58-NODE_7043_length_4308_cov_3.638608	4308	0.875348	0.871866	0.873259	4.308	11
P58-NODE_7015_length_4319_cov_3.172373	4319	0.936328	0.922436	0.867562	4.319	11
P58-NODE_17873_length_2191_cov_3.199906	2191	0.851666	0.950251	0.944774	2.191	11
P58-NODE_5521_length_5139_cov_3.368607	5139	0.785172	0.927612	0.870403	5.139	11
P58-NODE_528_length_30469_cov_16.237654	30469	0.906134	0.917654	0.88526	30.469	11
P58-NODE_2637_length_9016_cov_5.091061	9016	0.977928	0.958962	0.975599	9.016	11
P58-NODE_12507_length_2830_cov_2.319279	2830	0.943463	0.924382	0.924382	2.83	11
P58-NODE_7173_length_4248_cov_21.042929	4248	0.834746	0.879944	0.807203	4.248	11
P58-NODE_13816_length_2641_cov_3.097834	2641	0.864445	0.937145	0.937145	2.641	11
P58-NODE_25510_length_1707_cov_2.111380	1707	0.790861	0.901582	0.901582	1.707	11
P58-NODE_11159_length_3069_cov_4.143663	3069	0.945259	0.906158	0.897361	3.069	11
P58-NODE_10637_length_3167_cov_4.752892	3167	0.9539	0.923587	0.942532	3.167	11
P58-NODE_6424_length_4592_cov_6.760414	4592	0.93554	0.966899	0.966899	4.592	11
P58-NODE_19697_length_2043_cov_2.856137	2043	0.989721	0.960352	0.859031	2.043	11
P58-NODE_15190_length_2464_cov_3.710668	2464	0.976461	0.960633	0.960633	2.464	11
P58-NODE_10164_length_3276_cov_8.574977	3276	0.881868	0.981685	0.996337	3.276	11
P58-NODE_39782_length_1247_cov_3.127517	1247	0.899759	0.887731	0.887731	1.247	11
P58-NODE_3042_length_8092_cov_4.032973	8092	0.903114	0.94612	0.940559	8.092	11
P58-NODE_24469_length_1756_cov_2.753674	1756	0.992597	0.948178	0.948178	1.756	11
P58-NODE_5549_length_5120_cov_4.147680	5120	0.965039	0.866016	0.866016	5.12	11
P58-NODE_6765_length_4418_cov_2.969058	4418	0.808737	0.973065	0.99072	4.418	11
P58-NODE_30218_length_1517_cov_1.459644	1517	0.848385	0.876071	0.90178	1.517	11
P58-NODE_5291_length_5298_cov_5.834637	5298	0.908267	0.906002	0.969989	5.298	11
P58-NODE_2489_length_9452_cov_4.604555	9452	0.82427	0.897588	0.876322	9.452	11
P58-NODE_10129_length_3286_cov_7.134324	3286	0.944005	0.879184	0.866403	3.286	11
P58-NODE_9159_length_3553_cov_10.477987	3553	0.602026	0.569097	0.620602	3.553	11
P58-NODE_5254_length_5333_cov_6.700834	5333	0.831427	0.839302	0.919182	5.333	11
P58-NODE_3299_length_7645_cov_7.333333	7645	0.94964	0.867233	0.758927	7.645	11
P58-NODE_7899_length_3982_cov_4.599440	3982	0.856605	0.897288	0.797087	3.982	11
P58-NODE_1359_length_14666_cov_6.825679	14666	0.868539	0.890427	0.887154	14.666	11
P58-NODE_7092_length_4289_cov_3.721068	4289	0.923292	0.893215	0.862439	4.289	11
P58-NODE_41269_length_1215_cov_3.043966	1215	1	1	0.864198	1.215	11
P58-NODE_41621_length_1207_cov_6.643229	1207	0.787904	0.954432	1.03397	1.207	11
P58-NODE_18654_length_2123_cov_3.160542	2123	0.982101	0.982101	0.993406	2.123	11
P58-NODE_33276_length_1417_cov_3.566079	1417	1.00141	1.00141	1.01411	1.417	11
P58-NODE_9359_length_3492_cov_4.970032	3492	0.92268	0.975086	0.92354	3.492	11
P58-NODE_25272_length_1716_cov_4.030704	1716	0.800699	0.800699	0.965035	1.716	15
P58-NODE_16391_length_2334_cov_6.495832	2334	0.816195	0.998715	1.01671	2.334	11
P58-NODE_1102_length_17138_cov_7.311069	17138	0.979227	0.939841	0.941067	17.138	11
P58-NODE_11063_length_3087_cov_17.046504	3087	0.848397	0.896987	0.91448	3.087	11
P58-NODE_50218_length_1059_cov_1.260956	1059	0.991501	0.88102	0.830028	1.059	4
P58-NODE_9146_length_3558_cov_4.610905	3558	0.967116	0.966273	0.966273	3.558	11
P58-NODE_28221_length_1588_cov_4.939987	1588	0.878463	0.959698	0.895466	1.588	11
P58-NODE_1429_length_14154_cov_5.346691	14154	0.873039	0.863078	0.870284	14.154	11
P58-NODE_21389_length_1926_cov_4.059327	1926	0.957944	1.01246	0.880062	1.926	11
P58-NODE_5965_length_4843_cov_2.764620	4843	0.983068	0.968821	0.968821	4.843	11
P58-NODE_24712_length_1744_cov_2.381883	1744	1.00631	0.995986	0.768922	1.744	11
P58-NODE_7907_length_3981_cov_2.450076	3981	0.941974	0.920121	0.923135	3.981	11
P58-NODE_34909_length_1368_cov_2.408987	1368	1.05702	0.991228	0.991228	1.368	11
P58-NODE_5854_length_4919_cov_3.135074	4919	1.00813	0.998374	0.998374	4.919	11
P58-NODE_1252_length_15702_cov_12.953921	15702	0.980321	0.971532	0.950707	15.702	11
P58-NODE_6751_length_4429_cov_4.494513	4429	0.822985	0.894784	0.894784	4.429	11
P58-NODE_21795_length_1902_cov_12.663238	1902	0.777603	0.77918	0.77918	1.902	11
P58-NODE_3084_length_8015_cov_5.258040	8015	0.9335	0.979164	0.911042	8.015	11
P58-NODE_1568_length_13144_cov_10.491558	13144	0.937842	0.956102	0.838786	13.144	11
P58-NODE_29408_length_1545_cov_2.063087	1545	0.95534	0.95534	0.704854	1.545	11
P58-NODE_21328_length_1930_cov_2.760533	1930	0.682383	0.845596	0.937306	1.93	11
P58-NODE_2021_length_11095_cov_5.958424	11095	0.785219	0.846327	0.86228	11.095	11
P58-NODE_10858_length_3123_cov_4.564863	3123	1.00384	0.995197	0.794428	3.123	11
P58-NODE_18431_length_2144_cov_2.662997	2144	0.952892	0.878731	0.895522	2.144	11
P58-NODE_2640_length_9004_cov_5.059336	9004	0.868947	0.973567	0.940915	9.004	11
P58-NODE_829_length_21436_cov_6.269305	21436	0.956288	0.958528	0.967904	21.436	11
P58-NODE_41924_length_1201_cov_2.320244	1201	1.02165	0.97169	0.97169	1.201	11
P58-NODE_1622_length_12768_cov_3.732085	12768	0.826833	0.855498	0.792058	12.768	11
P58-NODE_35052_length_1364_cov_2.497326	1364	0.983138	0.886364	0.908358	1.364	11
P58-NODE_5508_length_5146_cov_7.389904	5146	0.940925	0.928099	0.896036	5.146	11
P58-NODE_3724_length_6934_cov_4.739352	6934	0.857946	0.949236	0.955293	6.934	11
P58-NODE_9691_length_3400_cov_5.042750	3400	0.874412	0.934412	0.952941	3.4	11
P58-NODE_10004_length_3321_cov_4.922535	3321	0.727191	0.748871	0.69467	3.321	11
P58-NODE_3140_length_7908_cov_6.585509	7908	0.926783	0.958649	0.891502	7.908	11
P58-NODE_904_length_20120_cov_6.565711	20120	0.936531	0.956213	0.90999	20.12	11
P58-NODE_16349_length_2339_cov_2.386602	2339	0.90808	0.90808	1.00684	2.339	11
P58-NODE_24912_length_1733_cov_5.772348	1733	0.882862	0.882862	0.875938	1.733	11
P58-NODE_3667_length_7022_cov_5.375484	7022	0.971091	0.950584	0.918542	7.022	11
P58-NODE_3400_length_7473_cov_8.489485	7473	0.931353	0.958651	0.953834	7.473	11
P58-NODE_18701_length_2119_cov_3.189438	2119	0.924493	0.955639	0.903256	2.119	11
P58-NODE_4532_length_5971_cov_2.699121	5971	0.85865	0.871211	0.832524	5.971	11
P58-NODE_393_length_37912_cov_13.869245_fragment_1	26599	0.915147	0.945036	0.926651	26.599	11
P58-NODE_23152_length_1821_cov_3.804643	1821	0.912685	0.971993	0.975288	1.821	11
P58-NODE_5496_length_5153_cov_5.047470	5153	0.888415	0.848826	0.806909	5.153	11
P58-NODE_16697_length_2301_cov_5.292075	2301	0.997392	0.933507	0.933507	2.301	11
P58-NODE_39051_length_1264_cov_2.306038	1264	0.688291	0.989715	0.989715	1.264	11
P58-NODE_8105_length_3906_cov_2.566087	3906	0.917819	0.833333	0.792627	3.906	11
P58-NODE_6840_length_4390_cov_6.173241	4390	0.9	0.857631	0.824829	4.39	11
P58-NODE_32022_length_1455_cov_1.839286	1455	0.969072	0.969072	0.969072	1.455	11
P58-NODE_11035_length_3092_cov_13.479420	3092	0.935317	1.00906	0.834411	3.092	11
P58-NODE_31518_length_1472_cov_2.836274	1472	1.00679	0.974185	0.923234	1.472	11
P58-NODE_20469_length_1988_cov_2.625453	1988	0.905433	0.866197	0.985412	1.988	15
P58-NODE_6580_length_4519_cov_3.193100	4519	0.963266	0.940031	0.805267	4.519	11
P58-NODE_26626_length_1655_cov_3.363125	1655	0.929909	0.777644	0.977039	1.655	15
P58-NODE_5636_length_5055_cov_5.965200	5055	0.976261	0.960237	0.836795	5.055	11
P58-NODE_19219_length_2079_cov_22.451087	2079	1.02309	1.00433	1.00433	2.079	11
P58-NODE_1778_length_12066_cov_4.508950	12066	0.968424	0.968921	0.947041	12.066	11
P58-NODE_12716_length_2795_cov_4.970803	2795	0.88873	0.711628	0.654741	2.795	4
P58-NODE_1570_length_13128_cov_6.559474	13128	0.977377	0.962751	0.957038	13.128	11
P58-NODE_14575_length_2543_cov_3.163987	2543	0.834054	0.81282	0.784506	2.543	11
P58-NODE_5964_length_4843_cov_4.081245	4843	0.996077	0.996077	0.996077	4.843	11
P58-NODE_10404_length_3221_cov_4.160771	3221	0.80565	0.739522	0.739522	3.221	11
P58-NODE_16230_length_2350_cov_6.034858	2350	0.77617	0.974043	0.974043	2.35	11
P58-NODE_17507_length_2225_cov_1.833641	2225	0.915506	0.899326	0.908764	2.225	11
P58-NODE_20881_length_1961_cov_2.728227	1961	1.00663	1.00204	0.82152	1.961	11
P58-NODE_6830_length_4393_cov_16.696173	4393	0.807193	0.972456	0.972456	4.393	11
P58-NODE_218_length_55991_cov_8.948727	55991	0.947295	0.957368	0.943812	55.991	11
P58-NODE_1530_length_13357_cov_24.248985	13357	0.848095	0.968032	0.861122	13.357	11
P58-NODE_5705_length_5016_cov_4.092723	5016	0.898923	0.891746	0.921053	5.016	11
P58-NODE_28149_length_1592_cov_2.226415	1592	0.964824	0.964824	0.964824	1.592	11
P58-NODE_1741_length_12248_cov_5.601247	12248	0.90823	0.906025	0.905781	12.248	11
P58-NODE_37873_length_1291_cov_2.143204	1291	0.975988	0.896979	0.90395	1.291	11
P58-NODE_925_length_19661_cov_5.256554	19661	0.980825	0.980215	0.969534	19.661	11
P58-NODE_13988_length_2618_cov_2.170113	2618	0.943086	0.844538	0.844538	2.618	11
P58-NODE_7916_length_3976_cov_7.084927	3976	0.979376	0.977867	0.820926	3.976	11
P58-NODE_13634_length_2663_cov_2.704371	2663	1.01051	0.998122	0.998122	2.663	11
P58-NODE_3973_length_6596_cov_8.023850	6596	0.922377	0.914645	0.946483	6.596	11
P58-NODE_4918_length_5585_cov_3.712297	5585	0.917995	0.917457	0.927663	5.585	11
P58-NODE_9778_length_3376_cov_3.009636	3376	1.00859	0.973934	0.973934	3.376	11
P58-NODE_9658_length_3410_cov_4.286438	3410	0.438123	0.583284	0.564809	3.41	11
P58-NODE_5621_length_5068_cov_4.220028	5068	0.971981	0.967837	0.93528	5.068	11
P58-NODE_8079_length_3917_cov_2.917400	3917	0.940516	0.938218	0.955834	3.917	11
P58-NODE_464_length_33374_cov_53.336055_fragment_1	15860	0.890164	0.918916	0.927995	15.86	11
P58-NODE_10529_length_3189_cov_6.463625	3189	0.953904	0.93603	0.892756	3.189	11
P58-NODE_2040_length_11041_cov_6.349718	11041	0.770039	0.774115	0.824654	11.041	11
P58-NODE_4927_length_5578_cov_2.729314	5578	0.754572	0.82933	0.8218	5.578	11
P58-NODE_1935_length_11440_cov_8.427668	11440	0.963986	0.960315	0.960315	11.44	11
P58-NODE_1210_length_16072_cov_11.913842	16072	0.857143	0.911274	0.869276	16.072	11
P58-NODE_9115_length_3565_cov_3.340456	3565	0.919776	0.996353	0.996353	3.565	11
P58-NODE_11671_length_2973_cov_13.340644	2973	0.978809	0.989909	0.985873	2.973	11
P58-NODE_7135_length_4268_cov_2.624733	4268	0.981256	0.97985	0.961575	4.268	11
P58-NODE_15313_length_2450_cov_2.511482	2450	0.865714	0.865714	0.865714	2.45	11
P58-NODE_27265_length_1626_cov_4.191598	1626	0.826568	0.98524	0.99262	1.626	11
P58-NODE_3147_length_7900_cov_6.420395	7900	0.923544	0.939114	0.945949	7.9	11
P58-NODE_36271_length_1331_cov_3.180251	1331	0.942149	0.917355	0.917355	1.331	11
P58-NODE_4162_length_6348_cov_5.652471	6348	0.982987	0.977316	0.977316	6.348	11
P58-NODE_4721_length_5775_cov_4.166084	5775	0.929351	0.968831	0.972468	5.775	11
P58-NODE_12855_length_2773_cov_12.920530	2773	0.984493	0.984493	0.88388	2.773	11
P58-NODE_1240_length_15772_cov_6.501941	15772	0.93983	0.952384	0.888854	15.772	11
P58-NODE_11195_length_3063_cov_5.377327	3063	0.999021	1.00196	1.00196	3.063	11
P58-NODE_1573_length_13109_cov_861.018763	13109	0.953162	0.958197	0.92364	13.109	11
P58-NODE_288_length_46383_cov_40.542933	46383	0.885518	0.881961	0.867796	46.383	11
P58-NODE_26518_length_1661_cov_2.523039	1661	1.01866	0.998796	0.986153	1.661	11
P58-NODE_9711_length_3393_cov_3.994608	3393	0.923077	0.958444	0.907162	3.393	11
P58-NODE_6308_length_4648_cov_18.627912	4648	0.872633	0.864888	0.782272	4.648	11
P58-NODE_5124_length_5426_cov_3.983430	5426	0.90951	0.881865	0.905087	5.426	11
P58-NODE_8553_length_3748_cov_6.099919	3748	1.02375	1.00614	1.00614	3.748	11
P58-NODE_418_length_35688_cov_46.105773	35688	0.895511	0.897276	0.910054	35.688	11
P58-NODE_25708_length_1698_cov_2.267194	1698	0.720848	0.925795	0.881625	1.698	11
P58-NODE_32747_length_1433_cov_2.274311	1433	0.799721	0.799721	0.71598	1.433	11
P58-NODE_6057_length_4793_cov_5.592866	4793	0.985813	0.984561	0.984561	4.793	11
P58-NODE_12755_length_2790_cov_3.230347	2790	0.921505	0.921505	0.951613	2.79	11
P58-NODE_15339_length_2447_cov_2.500418	2447	0.906007	0.909685	0.833674	2.447	11
P58-NODE_5234_length_5349_cov_5.609180	5349	0.932698	0.878295	0.814358	5.349	11
P58-NODE_26170_length_1676_cov_9.120296	1676	0.993437	0.991647	0.968377	1.676	11
P58-NODE_3354_length_7565_cov_10.114913	7565	0.737607	0.903767	0.943027	7.565	11
P58-NODE_3716_length_6944_cov_8.736391	6944	0.745248	0.734015	0.783698	6.944	11
P58-NODE_16348_length_2339_cov_2.939142	2339	0.829842	0.829842	0.720821	2.339	11
P58-NODE_5326_length_5272_cov_173.324133	5272	0.667489	0.748862	0.748862	5.272	11
P58-NODE_31068_length_1488_cov_5.694348	1488	0.885081	0.935484	0.969758	1.488	11
P58-NODE_6060_length_4792_cov_4.355077	4792	0.950334	0.976002	0.976002	4.792	11
P58-NODE_7323_length_4187_cov_4.496370	4187	0.934321	0.978744	0.978744	4.187	11
P58-NODE_6920_length_4356_cov_4.614741	4356	0.778926	0.842975	0.805785	4.356	11
P58-NODE_5573_length_5106_cov_4.685805	5106	0.947121	0.908343	0.908343	5.106	11
P58-NODE_7587_length_4090_cov_3.266171	4090	1.00489	0.970416	0.941076	4.09	11
P58-NODE_5152_length_5410_cov_4.487768	5410	0.742514	0.886691	0.842884	5.41	11
P58-NODE_6530_length_4544_cov_3.431054	4544	0.851673	0.884023	0.928917	4.544	11
P58-NODE_18942_length_2099_cov_9.956458	2099	0.833254	0.740353	0.760362	2.099	11
P58-NODE_20257_length_2003_cov_2.827002	2003	0.582626	0.919621	0.919621	2.003	11
P58-NODE_1122_length_16842_cov_45.153869	16842	0.743677	0.728358	0.707695	16.842	11
P58-NODE_853_length_20957_cov_10.372739	20957	0.932194	0.93606	0.899556	20.957	11
P58-NODE_9037_length_3589_cov_4.629881	3589	0.886877	0.972973	0.993034	3.589	11
P58-NODE_22335_length_1868_cov_1.991175	1868	1.09529	0.978051	0.978051	1.868	4
P58-NODE_4459_length_6050_cov_4.760133	6050	0.993719	0.991736	0.985289	6.05	11
P58-NODE_139_length_70898_cov_20.906441_fragment_1	46255	0.871949	0.893936	0.904378	46.255	11
P58-NODE_24413_length_1758_cov_11.723429	1758	0.861775	0.938567	0.938567	1.758	11
P58-NODE_361_length_39793_cov_8.026222	39793	0.904456	0.934838	0.938984	39.793	11
P58-NODE_13500_length_2680_cov_4.514286	2680	0.84403	0.979478	0.997388	2.68	11
P58-NODE_8786_length_3668_cov_2.888735	3668	0.795802	1.00273	0.974918	3.668	11
P58-NODE_3950_length_6629_cov_5.717219	6629	0.925026	0.97526	0.921859	6.629	11
P58-NODE_10096_length_3294_cov_6.421118	3294	0.674863	1.01093	1.01457	3.294	11
P58-NODE_10921_length_3112_cov_2.828917	3112	0.578406	0.680591	0.705656	3.112	11
P58-NODE_4271_length_6231_cov_7.346503	6231	0.818488	0.867597	0.86519	6.231	11
P58-NODE_647_length_25996_cov_24.631549_fragment_1	11910	0.76801	0.928212	0.889673	11.91	11
P58-NODE_6361_length_4619_cov_3.597064	4619	0.576099	0.576099	0.630656	4.619	11
P58-NODE_411_length_36341_cov_48.254148	36341	0.910707	0.947855	0.930354	36.341	11
P58-NODE_24135_length_1773_cov_1.793364	1773	1.00338	1.00169	0.998308	1.773	11
P58-NODE_15751_length_2398_cov_3.203158	2398	1.0246	1.00334	0.850709	2.398	11
P58-NODE_8716_length_3692_cov_4.354138	3692	0.793879	0.869447	0.812568	3.692	11
P58-NODE_993_length_18521_cov_5.321510	18521	0.922628	0.942066	0.950165	18.521	11
P58-NODE_5880_length_4901_cov_3.731325	4901	0.904101	0.916344	0.910222	4.901	11
P58-NODE_5427_length_5202_cov_3.281135	5202	0.964245	0.960784	0.802768	5.202	11
P58-NODE_1329_length_14895_cov_9.882817	14895	0.836254	0.874119	0.829809	14.895	11
P58-NODE_3636_length_7074_cov_5.046588	7074	0.972434	0.972434	0.958015	7.074	11
P58-NODE_4127_length_6413_cov_6.627084	6413	0.992671	0.990332	0.968346	6.413	11
P58-NODE_3695_length_6984_cov_6.043585	6984	0.934278	0.896478	0.976804	6.984	11
P58-NODE_671_length_25173_cov_11.819850	25173	0.893457	0.890359	0.849958	25.173	11
P58-NODE_23500_length_1802_cov_5.429880	1802	0.887347	0.937292	0.752497	1.802	11
P58-NODE_6892_length_4370_cov_3.323754	4370	0.792906	0.792906	0.727002	4.37	11
P58-NODE_6126_length_4750_cov_8.062620	4750	0.987789	0.970105	0.881053	4.75	11
P58-NODE_7366_length_4170_cov_5.579830	4170	0.872662	0.830216	0.830216	4.17	11
P58-NODE_7471_length_4131_cov_7.923700	4131	0.99419	0.935367	0.935367	4.131	11
P58-NODE_6654_length_4476_cov_3.889618	4476	0.882038	1.01005	0.980563	4.476	11
P58-NODE_13484_length_2682_cov_3.048725	2682	0.738255	0.855705	0.822148	2.682	11
P58-NODE_16602_length_2310_cov_2.622616	2310	0.766234	0.981818	0.981818	2.31	11
P58-NODE_8848_length_3647_cov_3.817372	3647	0.894982	0.954209	0.955032	3.647	11
P58-NODE_4807_length_5685_cov_17.437300	5685	0.995251	0.985752	0.969921	5.685	11
P58-NODE_7326_length_4186_cov_5.490196	4186	0.940994	0.943144	0.923077	4.186	11
P58-NODE_7832_length_4002_cov_4.906258	4002	0.82084	0.927286	0.94078	4.002	11
P58-NODE_15565_length_2419_cov_3.509306	2419	0.922695	0.922695	0.9537	2.419	11
P58-NODE_3073_length_8044_cov_6.173614	8044	0.907011	0.910368	0.929388	8.044	11
P58-NODE_1332_length_14871_cov_15.383842	14871	0.825701	0.900948	0.840428	14.871	11
P58-NODE_5862_length_4912_cov_7.902409	4912	0.962541	0.919788	0.90452	4.912	11
P58-NODE_10151_length_3280_cov_3.291163	3280	1.04543	0.979573	0.953049	3.28	11
P58-NODE_8114_length_3904_cov_3.403222	3904	0.856045	0.916752	0.881404	3.904	11
P58-NODE_3183_length_7848_cov_6.376107	7848	0.86315	0.797401	0.803899	7.848	11
P58-NODE_11410_length_3026_cov_5.746213	3026	0.966623	0.898215	0.946794	3.026	11
P58-NODE_5081_length_5452_cov_2.611451	5452	0.966801	0.960198	0.960748	5.452	11
P58-NODE_5711_length_5013_cov_17.309601	5013	0.897068	0.859366	0.859366	5.013	11
P58-NODE_8927_length_3620_cov_4.378401	3620	0.992818	0.992818	0.935635	3.62	11
P58-NODE_8953_length_3614_cov_3.423996	3614	0.929718	0.994466	0.994466	3.614	11
P58-NODE_15132_length_2472_cov_2.182044	2472	1.02063	0.957524	0.883495	2.472	11
P58-NODE_24937_length_1732_cov_3.577221	1732	0.978637	0.971709	1.00982	1.732	11
P58-NODE_3512_length_7248_cov_195.544835	7248	0.918874	0.980132	0.953228	7.248	11
P58-NODE_2460_length_9528_cov_47.821809	9528	0.993073	0.991814	0.991814	9.528	11
P58-NODE_5505_length_5147_cov_9.740181	5147	0.842238	0.872547	0.867301	5.147	11
P58-NODE_7262_length_4211_cov_5.830606	4211	0.846355	0.839231	0.820708	4.211	11
P58-NODE_8711_length_3693_cov_3.442551	3693	0.977254	0.988627	0.945573	3.693	11
P58-NODE_17343_length_2242_cov_2.490169	2242	1.04103	1.01963	0.99554	2.242	11
P58-NODE_13281_length_2710_cov_15.456121	2710	0.849077	0.9631	0.9631	2.71	11
P58-NODE_4470_length_6040_cov_4.031579	6040	0.992881	0.951159	0.939735	6.04	11
P58-NODE_15332_length_2447_cov_5.745401	2447	0.77973	0.818962	0.465877	2.447	11
P58-NODE_9429_length_3474_cov_3.882422	3474	1.03022	1.01209	0.969775	3.474	11
P58-NODE_3886_length_6717_cov_61.791954	6717	0.932113	0.96025	0.976775	6.717	11
P58-NODE_7823_length_4005_cov_4.270380	4005	0.889139	0.967041	0.901873	4.005	11
P58-NODE_8568_length_3744_cov_3.479805	3744	0.919071	0.970353	0.977564	3.744	11
P58-NODE_10839_length_3128_cov_3.129515	3128	0.713555	0.713555	0.606138	3.128	11
P58-NODE_2610_length_9075_cov_4.571286	9075	0.707769	0.892231	0.853884	9.075	11
P58-NODE_53489_length_1012_cov_8.196447	1012	0.901186	0.901186	0.921937	1.012	11
P58-NODE_13441_length_2686_cov_23.160015	2686	0.96277	0.96277	0.96277	2.686	11
P58-NODE_49397_length_1071_cov_2.319882	1071	0.957983	0.957983	0.957983	1.071	11
P58-NODE_8928_length_3620_cov_3.823562	3620	0.991989	0.977072	0.950552	3.62	11
P58-NODE_11712_length_2967_cov_2.925137	2967	0.915066	0.89181	0.88271	2.967	11
P58-NODE_515_length_31253_cov_37.495064	31253	0.853358	0.945605	0.919496	31.253	11
P58-NODE_24985_length_1730_cov_3.309254	1730	0.858382	0.854913	0.875723	1.73	11
P58-NODE_7753_length_4035_cov_4.899246	4035	0.72119	0.789591	0.826766	4.035	11
P58-NODE_28081_length_1594_cov_2.964263	1594	0.797992	0.927854	0.856336	1.594	11
P58-NODE_40367_length_1234_cov_2.196777	1234	0.8047	0.78282	0.799838	1.234	11
P58-NODE_4041_length_6522_cov_5.284521	6522	0.949402	0.952162	0.952162	6.522	11
P58-NODE_8717_length_3691_cov_4.961221	3691	0.920076	0.872934	0.898131	3.691	11
P58-NODE_1261_length_15569_cov_11.221284	15569	0.858629	0.966343	0.96326	15.569	11
P58-NODE_18149_length_2166_cov_3.102795	2166	1.01385	0.99169	0.941828	2.166	11
P58-NODE_42293_length_1194_cov_2.136962	1194	0.776382	1.0201	1.0201	1.194	11
P58-NODE_29116_length_1556_cov_1.632911	1556	0.991003	0.991003	0.998715	1.556	11
P58-NODE_3748_length_6894_cov_8.676707	6894	0.547868	0.615753	0.609661	6.894	11
P58-NODE_2759_length_8748_cov_4.421719	8748	0.949931	0.960905	0.903292	8.748	11
P58-NODE_50310_length_1057_cov_2.480040	1057	0.593188	1.00757	1.00757	1.057	11
P58-NODE_5607_length_5075_cov_2.798207	5075	0.998424	0.99133	0.871921	5.075	11
P58-NODE_3448_length_7379_cov_4.797788	7379	0.876135	0.86841	0.86841	7.379	11
P58-NODE_7596_length_4088_cov_8.117282	4088	0.986301	0.922456	0.922456	4.088	11
P58-NODE_5341_length_5262_cov_15.265028	5262	0.793044	0.724059	0.68301	5.262	11
P58-NODE_3957_length_6618_cov_3.870943	6618	0.905712	0.974615	0.974615	6.618	11
P58-NODE_4811_length_5684_cov_5.207675	5684	1.01073	0.99437	0.879838	5.684	11
P58-NODE_714_length_23889_cov_8.081019	23889	0.964963	0.980284	0.942986	23.889	11
P58-NODE_11007_length_3097_cov_2.859632	3097	0.87278	1.00452	1.00646	3.097	11
P58-NODE_8541_length_3751_cov_6.419643	3751	0.897361	0.965343	0.884564	3.751	11
P58-NODE_7751_length_4036_cov_3.640040	4036	0.942517	0.997522	0.997522	4.036	11
P58-NODE_6531_length_4542_cov_5.383330	4542	0.995376	0.992074	0.992074	4.542	11
P58-NODE_18632_length_2124_cov_8.210730	2124	1.04237	0.961864	0.961864	2.124	11
P58-NODE_787_length_22296_cov_7.695562	22296	0.972013	0.977664	0.943219	22.296	11
P58-NODE_12233_length_2875_cov_23.962766	2875	0.923478	0.890087	0.890087	2.875	11
P58-NODE_3694_length_6985_cov_4.334921	6985	0.927273	0.925125	0.931997	6.985	11
P58-NODE_45808_length_1129_cov_2.773743	1129	0.78388	0.977857	0.983171	1.129	11
P58-NODE_4096_length_6455_cov_5.414688	6455	0.863981	0.969016	0.980635	6.455	11
P58-NODE_10768_length_3141_cov_3.348671	3141	0.914995	0.964661	0.975167	3.141	11
P58-NODE_11272_length_3050_cov_3.195326	3050	0.909836	0.951148	0.951148	3.05	11
P58-NODE_5747_length_4987_cov_4.295012	4987	0.798276	0.809705	0.786244	4.987	11
P58-NODE_38841_length_1268_cov_2.995878	1268	1.02918	1.02918	1.02918	1.268	11
P58-NODE_5123_length_5426_cov_5.496928	5426	0.903981	0.902875	0.902875	5.426	11
P58-NODE_19319_length_2070_cov_8.023821	2070	0.843478	0.843478	0.843478	2.07	11
P58-NODE_9752_length_3383_cov_4.935998	3383	0.867278	0.950636	0.950636	3.383	11
P58-NODE_1396_length_14364_cov_6.753302	14364	0.864662	0.9033	0.861111	14.364	11
P58-NODE_11200_length_3063_cov_2.539229	3063	0.819785	0.988247	1	3.063	11
P58-NODE_13077_length_2738_cov_2.885949	2738	1.01899	1.02009	1.02009	2.738	11
P58-NODE_3679_length_7003_cov_12.277922	7003	0.981437	0.984007	0.984007	7.003	11
P58-NODE_46903_length_1111_cov_2.080492	1111	1.0369	0.990999	0.990999	1.111	11
P58-NODE_6989_length_4330_cov_3.000468	4330	0.67552	0.596536	0.61455	4.33	11
P58-NODE_6007_length_4820_cov_4.284155	4820	1.01826	1.0027	0.973444	4.82	11
P58-NODE_5934_length_4865_cov_4.825780	4865	0.976156	0.976156	0.972456	4.865	11
P58-NODE_10960_length_3105_cov_3.075738	3105	0.940097	0.856039	0.858937	3.105	11
P58-NODE_21479_length_1921_cov_5.411576	1921	0.93545	0.894846	0.894846	1.921	11
P58-NODE_15513_length_2425_cov_3.915190	2425	0.906804	0.901856	0.712577	2.425	11
P58-NODE_6692_length_4458_cov_3.394050	4458	0.929341	0.96568	0.971063	4.458	11
P58-NODE_14253_length_2583_cov_30.830301	2583	0.845528	0.909408	0.909408	2.583	11
P58-NODE_13518_length_2678_cov_12.983225	2678	0.917476	0.988051	0.988051	2.678	11
P58-NODE_5875_length_4906_cov_4.325088	4906	0.94415	0.903791	0.903791	4.906	11
P58-NODE_5310_length_5278_cov_4.008424	5278	0.799735	0.8651	0.814513	5.278	11
P58-NODE_2290_length_10099_cov_4.200717	10099	0.988613	0.985048	0.856421	10.099	11
P58-NODE_39539_length_1252_cov_3.464495	1252	0.776358	0.888978	0.908147	1.252	11
P58-NODE_358_length_40132_cov_18.935923	40132	0.853982	0.938603	0.931501	40.132	11
P58-NODE_42383_length_1192_cov_4.229551	1192	0.989094	0.981544	0.994128	1.192	11
P58-NODE_3263_length_7705_cov_4.472288	7705	0.955094	0.944581	0.864763	7.705	11
P58-NODE_13161_length_2727_cov_20.413174	2727	0.964796	0.946095	0.930693	2.727	11
P58-NODE_5374_length_5235_cov_3.682625	5235	0.966189	0.966189	0.911175	5.235	11
P58-NODE_3864_length_6742_cov_5.047106	6742	0.938446	0.922427	0.864135	6.742	11
P58-NODE_9908_length_3345_cov_2.799696	3345	0.907623	0.825112	0.703139	3.345	11
P58-NODE_7145_length_4262_cov_4.425006	4262	0.729939	0.982637	0.92351	4.262	11
P58-NODE_8000_length_3944_cov_3.117254	3944	0.969067	0.945487	0.954615	3.944	11
P58-NODE_9753_length_3383_cov_3.001502	3383	0.997635	0.990541	0.948862	3.383	11
P58-NODE_4224_length_6284_cov_4.037727	6284	1.00255	0.97247	0.962444	6.284	11
P58-NODE_53510_length_1012_cov_3.058516	1012	0.987154	0.972332	0.755929	1.012	11
P58-NODE_9642_length_3415_cov_4.987202	3415	0.72123	0.731772	0.745827	3.415	11
P58-NODE_16555_length_2316_cov_24.550199	2316	0.648964	0.716321	0.687824	2.316	11
P58-NODE_19210_length_2080_cov_4.080988	2080	0.975	0.975	0.975	2.08	11
P58-NODE_15063_length_2480_cov_2.652784	2480	0.966532	0.966532	0.97379	2.48	11
P58-NODE_6345_length_4625_cov_5.213567	4625	0.852324	0.986595	1.00605	4.625	11
P58-NODE_5789_length_4959_cov_4.529772	4959	0.92801	0.984271	0.911071	4.959	11
P58-NODE_6417_length_4595_cov_3.193612	4595	0.931012	0.931012	0.943417	4.595	11
P58-NODE_5707_length_5016_cov_3.092925	5016	0.986842	0.976675	0.976675	5.016	11
P58-NODE_11280_length_3048_cov_2.837621	3048	0.982283	0.956693	0.834646	3.048	11
P58-NODE_11567_length_2993_cov_2.972090	2993	0.946208	0.990311	0.929168	2.993	11
P58-NODE_2785_length_8673_cov_4.599443	8673	0.828433	0.914562	0.944656	8.673	11
P58-NODE_41404_length_1212_cov_3.165082	1212	0.955446	0.918317	0.844059	1.212	11
P58-NODE_7672_length_4059_cov_4.123626	4059	0.920177	1.00665	1.00665	4.059	11
P58-NODE_27677_length_1610_cov_3.200643	1610	0.816149	0.92236	0.92236	1.61	11
P58-NODE_719_length_23834_cov_18.742714	23834	0.922506	0.953344	0.942645	23.834	11
P58-NODE_9206_length_3541_cov_4.059954	3541	0.93194	0.995482	0.989551	3.541	11
P58-NODE_12677_length_2801_cov_5.752731	2801	0.668333	0.502321	0.502321	2.801	4
P58-NODE_8845_length_3647_cov_10.264477	3647	0.872772	0.974774	0.816013	3.647	11
P58-NODE_1961_length_11321_cov_13.388780	11321	0.927215	0.92006	0.926155	11.321	11
P58-NODE_15585_length_2417_cov_6.008891	2417	0.999173	0.904841	0.870087	2.417	11
P58-NODE_5238_length_5345_cov_7.017958	5345	1.01085	1.00636	0.990645	5.345	11
P58-NODE_3132_length_7924_cov_4.595120	7924	0.762115	0.7447	0.654594	7.924	11
P58-NODE_25717_length_1697_cov_5.389160	1697	0.753094	0.967001	0.967001	1.697	11
P58-NODE_4533_length_5968_cov_5.777947	5968	0.884216	0.962634	0.947051	5.968	11
P58-NODE_7734_length_4039_cov_4.985442	4039	0.967814	0.92919	0.92919	4.039	11
P58-NODE_8040_length_3931_cov_3.911507	3931	0.976851	0.973798	0.99593	3.931	11
P58-NODE_13088_length_2736_cov_3.357329	2736	1.00658	1.0011	1.0011	2.736	11
P58-NODE_13494_length_2681_cov_2.876238	2681	1.0138	1.00821	1.00821	2.681	11
P58-NODE_2254_length_10234_cov_3.868749	10234	0.94186	0.976744	0.889388	10.234	11
P58-NODE_29539_length_1540_cov_2.243098	1540	0.975974	0.919481	0.919481	1.54	11
P58-NODE_6602_length_4506_cov_4.614019	4506	0.885486	0.976698	0.976698	4.506	11
P58-NODE_9700_length_3398_cov_5.989530	3398	0.914656	0.896998	0.879341	3.398	11
P58-NODE_3458_length_7354_cov_4.560214	7354	0.893799	0.889312	0.864428	7.354	11
P58-NODE_1612_length_12838_cov_5.172495	12838	0.86649	0.883081	0.861816	12.838	11
P58-NODE_5363_length_5243_cov_5.753855	5243	0.997902	0.998474	1.00992	5.243	11
P58-NODE_12176_length_2885_cov_3.119788	2885	0.804853	0.804853	0.804853	2.885	11
P58-NODE_1116_length_16971_cov_6.408193	16971	0.973838	0.962701	0.93318	16.971	11
P58-NODE_9196_length_3543_cov_3.406250	3543	0.702794	1.01185	1.01185	3.543	11
P58-NODE_530_length_30301_cov_9.689017	30301	0.881951	0.92096	0.930959	30.301	11
P58-NODE_15778_length_2397_cov_1.709223	2397	0.918648	0.91239	0.922403	2.397	11
P58-NODE_13899_length_2630_cov_4.003883	2630	0.829278	0.953612	0.953612	2.63	11
P58-NODE_3759_length_6885_cov_3.707467	6885	0.964706	0.96122	0.937691	6.885	11
P58-NODE_7418_length_4151_cov_3.818115	4151	0.768971	0.768971	0.703927	4.151	11
P58-NODE_27006_length_1638_cov_2.937461	1638	0.838828	0.996337	1	1.638	11
P58-NODE_15912_length_2383_cov_9.673540	2383	0.817037	0.907679	0.907679	2.383	11
P58-NODE_9495_length_3453_cov_5.934962	3453	1.02433	0.996525	0.971329	3.453	11
P58-NODE_3099_length_7988_cov_8.736291	7988	0.895343	0.967827	0.949424	7.988	11
P58-NODE_2270_length_10185_cov_6.538894	10185	0.873343	0.935788	0.943152	10.185	11
P58-NODE_7915_length_3977_cov_3.067058	3977	0.835052	0.914257	0.853156	3.977	11
P58-NODE_23128_length_1823_cov_1.830317	1823	0.72079	0.778387	0.740538	1.823	11
P59-NODE_1833_length_17804_cov_18.668319_fragment_1	9661	0.877859	0.88407	0.861091	9.661	11
P59-NODE_9522_length_3441_cov_3.600118	3441	0.812554	1.00697	0.930253	3.441	11
P59-NODE_2529_length_12761_cov_15.601055	12761	0.843037	0.851266	0.839511	12.761	11
P59-NODE_15592_length_2208_cov_3.391547	2208	1.01902	1.01902	0.834239	2.208	11
P59-NODE_13821_length_2448_cov_3.082741	2448	0.834559	0.792892	0.792892	2.448	11
P59-NODE_14030_length_2419_cov_3.561337	2419	0.842084	0.977263	0.977263	2.419	11
P59-NODE_17518_length_1994_cov_4.566787	1994	0.689067	0.851555	0.851555	1.994	11
P59-NODE_13068_length_2570_cov_3.582505	2570	0.884825	0.996887	0.998054	2.57	11
P59-NODE_9697_length_3384_cov_3.954641	3384	0.992908	0.992021	0.992021	3.384	11
P59-NODE_7809_length_4125_cov_6.845946	4125	0.910545	0.856	0.861091	4.125	11
P59-NODE_21256_length_1684_cov_4.174340	1684	0.96734	0.965558	0.922803	1.684	11
P59-NODE_15001_length_2279_cov_3.748201	2279	0.834577	0.875384	0.713471	2.279	11
P59-NODE_5015_length_6304_cov_4.159546	6304	0.78236	0.886104	0.877062	6.304	11
P59-NODE_3440_length_9236_cov_5.655593	9236	0.848744	0.846795	0.786055	9.236	11
P59-NODE_2668_length_12085_cov_4.177639	12085	0.960943	0.967646	0.976583	12.085	11
P59-NODE_1090_length_29413_cov_16.160399_fragment_2	6867	0.92879	0.957187	0.893403	6.867	11
P59-NODE_4666_length_6757_cov_4.822292	6757	0.970993	0.982093	0.974545	6.757	11
P59-NODE_5765_length_5502_cov_4.415825	5502	0.982007	0.832606	0.852236	5.502	4
P59-NODE_416_length_62424_cov_22.456717_fragment_1	25221	0.870346	0.841917	0.825146	25.221	11
P59-NODE_4838_length_6549_cov_3.644441	6549	0.785616	0.923958	0.926706	6.549	11
P59-NODE_123_length_131734_cov_85.806636_fragment_1	25327	0.882457	0.922731	0.875824	25.327	11
P59-NODE_3410_length_9313_cov_18.248326	9313	0.749919	0.743155	0.705788	9.313	11
P59-NODE_7247_length_4427_cov_6.167429	4427	0.926361	0.906031	0.931105	4.427	11
P59-NODE_10619_length_3116_cov_2.840902	3116	0.911746	0.911746	0.818357	3.116	11
P59-NODE_1811_length_17994_cov_20.574781	17994	0.884128	0.903301	0.895632	17.994	11
P59-NODE_3416_length_9294_cov_4.786016	9294	0.984829	0.984829	0.977082	9.294	11
P59-NODE_29114_length_1287_cov_1.856331	1287	1.02098	1.01399	1.01399	1.287	11
P59-NODE_15337_length_2237_cov_29.817140	2237	0.738936	0.738936	0.741618	2.237	11
P59-NODE_38201_length_1019_cov_10.727178	1019	0.750736	1.02159	0.947988	1.019	11
P59-NODE_12207_length_2736_cov_3.075718	2736	0.872807	0.887061	0.887061	2.736	11
P59-NODE_26530_length_1392_cov_10.085266	1392	0.980603	0.976293	0.825431	1.392	11
P59-NODE_2872_length_11175_cov_17.465737	11175	0.786846	0.884295	0.869262	11.175	11
P59-NODE_11964_length_2791_cov_3.474415	2791	0.948047	0.946972	0.946972	2.791	11
P59-NODE_6927_length_4630_cov_3.749945	4630	0.963499	0.913607	0.914255	4.63	11
P59-NODE_14738_length_2314_cov_5.238158	2314	0.755834	0.691011	0.838807	2.314	15
P59-NODE_364_length_69105_cov_13.570659	69105	0.88257	0.885131	0.828044	69.105	11
P59-NODE_6297_length_5077_cov_22.205894	5077	0.911759	0.901714	0.878078	5.077	11
P59-NODE_651_length_45961_cov_29.236614	45961	0.913492	0.929288	0.922369	45.961	11
P59-NODE_6678_length_4792_cov_11.073253	4792	0.848289	0.873331	0.774416	4.792	11
P59-NODE_6562_length_4871_cov_3.940407	4871	0.886266	0.920755	0.920755	4.871	11
P59-NODE_24652_length_1482_cov_16.766643	1482	0.8583	0.97166	0.97166	1.482	11
P59-NODE_4048_length_7834_cov_78.280884	7834	0.995277	0.984172	0.958514	7.834	11
P59-NODE_12354_length_2705_cov_4.102264	2705	0.822921	0.88281	0.88281	2.705	11
P59-NODE_9332_length_3505_cov_2.552464	3505	0.96719	0.992867	0.930385	3.505	11
P59-NODE_11557_length_2880_cov_3.013097	2880	1.00937	0.995833	1.01458	2.88	11
P59-NODE_4673_length_6743_cov_10.725927	6743	0.880914	0.880914	0.906273	6.743	11
P59-NODE_5290_length_5982_cov_17.928463	5982	0.849047	0.847543	0.813942	5.982	11
P59-NODE_3525_length_9010_cov_13.182803	9010	0.869034	0.879689	0.850388	9.01	11
P59-NODE_6782_length_4721_cov_4.180883	4721	0.984325	0.888371	0.818471	4.721	11
P59-NODE_5469_length_5789_cov_3.964772	5789	0.937986	0.907929	0.894455	5.789	11
P59-NODE_5200_length_6100_cov_3.750703	6100	0.801148	0.918689	0.918689	6.1	11
P59-NODE_266_length_83354_cov_73.295430	83354	0.92911	0.926446	0.925295	83.354	11
P59-NODE_2164_length_15112_cov_4.466892	15112	0.439915	0.45262	0.961421	15.112	15
P59-NODE_26431_length_1397_cov_3.372578	1397	0.974946	0.974946	0.78597	1.397	11
P59-NODE_5029_length_6286_cov_4.484513	6286	0.855711	0.941616	0.959275	6.286	11
P59-NODE_1554_length_21083_cov_22.696785	21083	0.867571	0.94626	0.880662	21.083	11
P59-NODE_30_length_213044_cov_76.319960_fragment_1	33912	0.912774	0.963287	0.955326	33.912	11
P59-NODE_29867_length_1259_cov_3.314784	1259	0.750596	1.01747	0.869738	1.259	11
P59-NODE_555_length_51604_cov_17.030980	51604	0.909871	0.906906	0.8965	51.604	11
P59-NODE_10192_length_3243_cov_3.752196	3243	0.66605	0.973173	0.798335	3.243	11
P59-NODE_5552_length_5710_cov_5.125376	5710	0.972504	0.949912	0.949912	5.71	11
P59-NODE_13706_length_2464_cov_3.224990	2464	0.67086	0.67086	0.67086	2.464	11
P59-NODE_10126_length_3260_cov_2.798128	3260	0.992945	0.992025	0.963497	3.26	11
P59-NODE_7455_length_4300_cov_3.091166	4300	0.785581	0.864419	0.733953	4.3	11
P59-NODE_947_length_33147_cov_26.317479	33147	0.936736	0.964612	0.957915	33.147	11
P59-NODE_91_length_143107_cov_17.264498_fragment_1	18909	0.728859	0.708551	0.716008	18.909	11
P59-NODE_24118_length_1511_cov_1.940247	1511	0.869623	0.869623	0.921244	1.511	11
P59-NODE_2636_length_12223_cov_5.253616	12223	0.879162	0.901988	0.893889	12.223	11
P59-NODE_2069_length_15747_cov_4.126434	15747	0.880168	0.935416	0.950276	15.747	11
P59-NODE_20724_length_1719_cov_62.746995	1719	0.450262	1.01745	1.11169	1.719	11
P59-NODE_11277_length_2944_cov_3.659398	2944	0.984375	0.984375	0.997622	2.944	11
P59-NODE_16820_length_2066_cov_6.324714	2066	0.557599	0.640368	0.640368	2.066	11
P59-NODE_539_length_52445_cov_7.351613_fragment_1	11742	0.848493	0.912621	0.819622	11.742	11
P59-NODE_4204_length_7557_cov_3.984138	7557	0.833664	0.853513	0.867805	7.557	11
P59-NODE_11533_length_2884_cov_3.585012	2884	0.786408	1.00798	0.925798	2.884	11
P59-NODE_9039_length_3620_cov_3.378682	3620	0.916575	0.908287	0.924862	3.62	11
P59-NODE_9361_length_3493_cov_6.284468	3493	0.850272	0.922416	0.742914	3.493	11
P59-NODE_424_length_61149_cov_16.610944_fragment_1	36009	0.916021	0.920103	0.896692	36.009	11
P59-NODE_11208_length_2958_cov_5.982087	2958	0.890467	0.909736	0.924949	2.958	11
P59-NODE_482_length_56248_cov_19.829516_fragment_1	36178	0.882055	0.892753	0.870197	36.178	11
P59-NODE_908_length_34326_cov_54.146363_fragment_1	16426	0.894009	0.918666	0.925788	16.426	11
P59-NODE_9074_length_3604_cov_13.186250	3604	0.83657	0.897336	0.900666	3.604	11
P59-NODE_318_length_75018_cov_25.624095_fragment_2	49616	0.927705	0.947598	0.928733	49.616	11
P59-NODE_4951_length_6411_cov_4.794053	6411	0.909219	0.941507	0.941507	6.411	11
P59-NODE_270_length_82765_cov_7.542474_fragment_1	28627	0.927865	0.928599	0.915919	28.627	11
P59-NODE_984_length_32067_cov_22.245002	32067	0.733184	0.724951	0.700814	32.067	11
P59-NODE_1505_length_21850_cov_31.401285	21850	0.847963	0.840412	0.794416	21.85	11
P59-NODE_12826_length_2616_cov_5.291292	2616	0.978211	0.997706	0.997706	2.616	11
P59-NODE_9195_length_3559_cov_16.625000	3559	0.93397	0.894352	0.87075	3.559	11
P59-NODE_6343_length_5037_cov_4.625050	5037	0.875521	0.948183	0.930316	5.037	11
P59-NODE_619_length_47464_cov_17.570461	47464	0.932475	0.958706	0.943473	47.464	11
P59-NODE_5054_length_6268_cov_4.099147	6268	0.816528	0.81605	0.695437	6.268	11
P59-NODE_379_length_67040_cov_16.285616_fragment_1	7828	0.919775	0.910577	0.862672	7.828	11
P59-NODE_13563_length_2488_cov_2.522811	2488	0.874196	0.954984	0.954984	2.488	11
P59-NODE_3218_length_9979_cov_4.665659	9979	0.9049	0.946989	0.947891	9.979	11
P59-NODE_10059_length_3276_cov_4.375349	3276	0.905678	0.998168	1.02381	3.276	11
P59-NODE_504_length_54694_cov_15.393327	54694	0.921107	0.923959	0.912934	54.694	11
P59-NODE_9963_length_3304_cov_3.212989	3304	0.738196	0.954298	0.94885	3.304	11
P59-NODE_6283_length_5091_cov_3.878475	5091	0.97525	0.972304	0.974661	5.091	11
P59-NODE_9696_length_3384_cov_4.086512	3384	0.931738	0.912234	0.633865	3.384	11
P59-NODE_27670_length_1342_cov_3.242424	1342	0.811475	0.997019	0.999255	1.342	11
P59-NODE_9031_length_3622_cov_2.567143	3622	0.854776	0.89122	0.887079	3.622	11
P59-NODE_7671_length_4191_cov_4.428191	4191	0.889764	0.926271	0.887616	4.191	11
P59-NODE_5387_length_5865_cov_4.924785	5865	1.00205	1.00205	0.983632	5.865	11
P59-NODE_9052_length_3615_cov_4.973596	3615	0.891286	0.878008	0.892946	3.615	11
P59-NODE_12596_length_2662_cov_3.214039	2662	0.98272	0.983847	0.904959	2.662	11
P59-NODE_34637_length_1107_cov_2.200570	1107	0.753388	0.905149	0.905149	1.107	11
P59-NODE_21284_length_1682_cov_3.563614	1682	0.845422	0.859691	0.875743	1.682	11
P59-NODE_35381_length_1088_cov_2.619555	1088	1.04504	1.02022	1.02022	1.088	11
P59-NODE_8486_length_3828_cov_3.602703	3828	0.997649	0.880878	0.876176	3.828	4
P59-NODE_4341_length_7322_cov_6.624880	7322	0.843212	0.910817	0.918601	7.322	11
P59-NODE_13417_length_2512_cov_2.582825	2512	0.992436	0.999602	0.94586	2.512	11
P59-NODE_6944_length_4617_cov_3.830338	4617	0.974009	0.97206	0.923327	4.617	11
P59-NODE_805_length_37955_cov_68.280765	37955	0.873719	0.908971	0.911105	37.955	11
P59-NODE_9550_length_3432_cov_2.714836	3432	0.868881	0.906469	0.906469	3.432	11
P59-NODE_12715_length_2640_cov_3.135010	2640	0.878409	0.888636	0.822727	2.64	11
P59-NODE_33529_length_1138_cov_13.146814	1138	0.521968	1.02285	1.02285	1.138	11
P59-NODE_4766_length_6628_cov_2.958619	6628	0.840525	0.773537	0.732348	6.628	11
P59-NODE_562_length_51049_cov_17.976840_fragment_1	14434	0.94797	0.965013	0.965221	14.434	11
P59-NODE_4132_length_7702_cov_4.621682	7702	0.831602	0.927811	0.897429	7.702	11
P59-NODE_4973_length_6375_cov_6.920570	6375	0.929412	0.937412	0.958588	6.375	11
P59-NODE_5576_length_5690_cov_13.155457	5690	0.925308	0.888928	0.893673	5.69	11
P59-NODE_9255_length_3539_cov_4.282147	3539	0.931619	0.931619	0.825657	3.539	11
P59-NODE_1610_length_20334_cov_7.311209	20334	0.975804	0.967542	0.933019	20.334	11
P59-NODE_28408_length_1313_cov_2.093005	1313	0.939071	1.00076	0.324448	1.313	11
P59-NODE_1275_length_25203_cov_18.467990	25203	0.956672	0.953577	0.932865	25.203	11
P59-NODE_14100_length_2407_cov_11.784864	2407	0.975904	0.973411	0.973411	2.407	11
P59-NODE_13310_length_2530_cov_4.045657	2530	1.00198	0.993676	0.993676	2.53	11
P59-NODE_20156_length_1757_cov_3.045241	1757	0.925441	0.87251	0.894707	1.757	11
P59-NODE_7793_length_4133_cov_18.267533	4133	0.94798	0.894992	0.760707	4.133	11
P59-NODE_33149_length_1150_cov_2.635616	1150	0.686087	0.973043	0.973043	1.15	11
P59-NODE_3237_length_9934_cov_3.394878	9934	0.893598	0.947957	0.967888	9.934	11
P59-NODE_4883_length_6494_cov_3.726821	6494	0.890668	0.854173	0.89344	6.494	11
P59-NODE_5005_length_6319_cov_3.944125	6319	0.772907	0.966609	0.876404	6.319	11
P59-NODE_10167_length_3251_cov_2.718398	3251	0.784374	1.01692	1.01692	3.251	11
P59-NODE_1097_length_29304_cov_27.285480	29304	0.853808	0.906736	0.867424	29.304	11
P59-NODE_4404_length_7205_cov_3.967832	7205	0.957252	0.97932	0.961416	7.205	11
P59-NODE_5330_length_5934_cov_5.696377	5934	0.891304	0.891304	0.848837	5.934	11
P59-NODE_9985_length_3298_cov_66.135060	3298	1.00152	0.988781	0.988781	3.298	11
P59-NODE_15047_length_2273_cov_3.421100	2273	0.876375	0.83018	0.83018	2.273	11
P59-NODE_13695_length_2466_cov_4.752800	2466	0.937956	0.937956	0.961071	2.466	11
P59-NODE_28487_length_1310_cov_2.634263	1310	0.842748	1.03511	1.03511	1.31	11
P59-NODE_14346_length_2371_cov_3.435233	2371	0.919865	0.988191	0.978068	2.371	11
P59-NODE_11930_length_2799_cov_3.051749	2799	0.806002	0.958199	0.958199	2.799	11
P59-NODE_5341_length_5916_cov_4.077120	5916	0.830629	0.827586	0.818458	5.916	11
P59-NODE_26295_length_1404_cov_1.527798	1404	0.728632	0.882479	0.858974	1.404	11
P59-NODE_351_length_70835_cov_66.153645	70835	0.899471	0.910059	0.898115	70.835	11
P59-NODE_3236_length_9939_cov_6.020943	9939	0.969514	0.969514	0.936915	9.939	11
P59-NODE_8294_length_3902_cov_4.518586	3902	0.93183	0.997181	0.997181	3.902	11
P59-NODE_13332_length_2526_cov_2.234723	2526	0.853919	0.902613	0.808789	2.526	11
P59-NODE_6111_length_5222_cov_3.505129	5222	0.903677	0.899655	0.899655	5.222	11
P59-NODE_24160_length_1509_cov_2.489684	1509	0.82505	0.745527	0.838966	1.509	11
P59-NODE_19121_length_1836_cov_2.687816	1836	0.815359	0.962418	0.928105	1.836	11
P59-NODE_16855_length_2063_cov_3.431773	2063	0.827436	0.84634	0.69365	2.063	11
P59-NODE_8886_length_3673_cov_4.361249	3673	1.00218	0.985026	0.98911	3.673	11
P59-NODE_4505_length_7013_cov_3.392642	7013	0.897048	0.906032	0.893198	7.013	11
P59-NODE_8780_length_3712_cov_5.018594	3712	0.787177	0.787177	0.810614	3.712	11
P59-NODE_727_length_41015_cov_27.718237	41015	0.915251	0.908594	0.885993	41.015	11
P59-NODE_13444_length_2507_cov_4.029772	2507	0.951336	0.835261	0.767052	2.507	4
P59-NODE_4165_length_7640_cov_5.909822	7640	0.965183	0.915707	0.912958	7.64	11
P59-NODE_10018_length_3289_cov_3.577304	3289	0.887504	0.966859	1.01611	3.289	11
P59-NODE_11767_length_2834_cov_2.473552	2834	0.804517	0.714538	0.714538	2.834	11
P59-NODE_14438_length_2355_cov_4.876087	2355	0.840764	0.838217	0.876433	2.355	11
P59-NODE_4164_length_7643_cov_4.090933	7643	0.980505	0.972655	0.969122	7.643	11
P59-NODE_159_length_114025_cov_17.017820_fragment_1	41230	0.933398	0.940747	0.943585	41.23	11
P59-NODE_5607_length_5663_cov_8.276391	5663	0.780858	1.00124	1.00124	5.663	11
P59-NODE_6451_length_4950_cov_4.494791	4950	0.973939	0.939394	0.770303	4.95	11
P59-NODE_24284_length_1502_cov_3.874223	1502	0.98269	0.980692	0.980692	1.502	11
P59-NODE_11734_length_2842_cov_4.388231	2842	0.992259	0.92259	0.765306	2.842	11
P59-NODE_15391_length_2230_cov_4.781149	2230	0.795067	0.904036	0.881166	2.23	11
P59-NODE_13289_length_2534_cov_2.803953	2534	0.732833	0.899763	0.870166	2.534	11
P59-NODE_454_length_58178_cov_27.824114	58178	0.910808	0.916841	0.88188	58.178	11
P59-NODE_26184_length_1409_cov_3.748154	1409	0.866572	1.02839	1.03478	1.409	11
P59-NODE_11952_length_2794_cov_3.536327	2794	0.743021	0.736578	0.736578	2.794	11
P59-NODE_10511_length_3153_cov_13.167850	3153	0.885823	0.881066	0.881066	3.153	11
P59-NODE_29982_length_1255_cov_2.096667	1255	0.757769	0.910757	0.977689	1.255	11
P59-NODE_12899_length_2603_cov_3.500785	2603	0.886285	0.945063	0.973876	2.603	11
P59-NODE_9976_length_3300_cov_3.837288	3300	0.803636	0.770909	0.786364	3.3	11
P59-NODE_8139_length_3967_cov_4.075409	3967	0.983111	0.981598	0.981598	3.967	11
P59-NODE_6522_length_4898_cov_3.534586	4898	0.90833	0.88628	0.894243	4.898	11
P59-NODE_11768_length_2834_cov_2.109032	2834	0.858504	0.942131	0.94319	2.834	11
P59-NODE_23295_length_1556_cov_2.243171	1556	0.89653	0.873393	0.873393	1.556	11
P59-NODE_17036_length_2044_cov_3.372549	2044	1.04354	0.940802	0.940802	2.044	4
P59-NODE_19968_length_1771_cov_3.622378	1771	0.96725	0.931677	0.974026	1.771	11
P59-NODE_7582_length_4240_cov_2.984229	4240	0.820755	0.829245	0.765566	4.24	11
P59-NODE_19980_length_1770_cov_2.731778	1770	0.774576	0.723729	0.555932	1.77	11
P59-NODE_5085_length_6229_cov_5.456592	6229	0.963718	0.982501	0.929523	6.229	11
P59-NODE_1422_length_22959_cov_4.566277	22959	0.92957	0.95897	0.96276	22.959	11
P59-NODE_8005_length_4037_cov_3.427172	4037	0.810007	0.904384	0.904384	4.037	11
P59-NODE_6667_length_4799_cov_4.090641	4799	0.91394	0.878933	0.873932	4.799	11
P59-NODE_7514_length_4275_cov_8.059479	4275	0.86386	0.864561	0.764912	4.275	11
P59-NODE_5792_length_5471_cov_14.645126	5471	0.995796	0.962895	0.950832	5.471	11
P59-NODE_9156_length_3572_cov_4.117998	3572	0.726484	0.992721	0.993561	3.572	11
P59-NODE_1996_length_16296_cov_6.654270	16296	0.861009	0.888807	0.838365	16.296	11
P59-NODE_6045_length_5277_cov_3.378974	5277	0.83286	0.891416	0.891416	5.277	11
P59-NODE_6670_length_4797_cov_4.484395	4797	0.948718	0.926204	0.957473	4.797	11
P59-NODE_5016_length_6301_cov_3.852065	6301	0.818442	0.806063	0.763688	6.301	11
P59-NODE_34471_length_1113_cov_1.821361	1113	1.00539	0.997305	0.997305	1.113	11
P59-NODE_2979_length_10795_cov_3.851210	10795	0.878462	0.922649	0.871792	10.795	11
P59-NODE_23658_length_1537_cov_2.539811	1537	0.979831	0.979831	0.96812	1.537	11
P59-NODE_9394_length_3483_cov_5.654901	3483	0.881998	0.937123	0.942291	3.483	11
P59-NODE_8951_length_3645_cov_5.478830	3645	0.830453	0.944033	0.944033	3.645	11
P59-NODE_3053_length_10539_cov_33.347577	10539	0.838599	0.769143	0.702249	10.539	11
P59-NODE_193_length_100916_cov_23.844211_fragment_1	34617	0.939076	0.941849	0.913164	34.617	11
P59-NODE_8985_length_3634_cov_2.729254	3634	0.877545	0.886626	0.747936	3.634	11
P59-NODE_2678_length_12041_cov_5.503170	12041	0.936301	0.971929	0.938294	12.041	11
P59-NODE_1629_length_20052_cov_6.512927	20052	0.818073	0.822711	0.792938	20.052	11
P59-NODE_1031_length_30889_cov_14.604560	30889	0.904788	0.926641	0.887889	30.889	11
P59-NODE_3518_length_9040_cov_3.767056	9040	0.880752	0.949447	0.879425	9.04	11
P59-NODE_3826_length_8297_cov_117.193642	8297	0.896348	0.826564	0.825479	8.297	11
P59-NODE_9754_length_3366_cov_4.536092	3366	0.894831	0.914439	0.918004	3.366	11
P59-NODE_6760_length_4737_cov_69.435711	4737	0.922103	0.882204	0.882204	4.737	11
P59-NODE_13425_length_2510_cov_4.323829	2510	0.876096	0.876096	0.848606	2.51	11
P59-NODE_6816_length_4701_cov_2.951356	4701	0.926611	0.914486	0.902999	4.701	11
P59-NODE_19795_length_1785_cov_3.624855	1785	0.72437	0.988235	0.823529	1.785	11
P59-NODE_11062_length_2996_cov_3.493030	2996	0.738985	0.763017	0.727971	2.996	11
P59-NODE_5930_length_5366_cov_4.271889	5366	0.937011	0.923034	0.878867	5.366	11
P59-NODE_29050_length_1289_cov_3.021070	1289	0.958883	0.958883	0.996121	1.289	11
P59-NODE_738_length_40529_cov_11.477096	40529	0.859089	0.851538	0.840361	40.529	11
P59-NODE_17408_length_2005_cov_3.663590	2005	0.959102	0.959102	0.953117	2.005	11
P59-NODE_3365_length_9480_cov_6.198939	9480	0.929114	0.927215	0.924684	9.48	11
P59-NODE_3197_length_10052_cov_8.937481	10052	0.808197	0.773279	0.782531	10.052	11
P59-NODE_3710_length_8560_cov_3.211758	8560	0.972897	0.958879	0.961332	8.56	11
P59-NODE_6462_length_4939_cov_4.581491	4939	0.845515	0.906256	0.88196	4.939	11
P59-NODE_6146_length_5195_cov_5.433852	5195	0.950529	0.937825	0.906064	5.195	11
P59-NODE_16424_length_2108_cov_2.771067	2108	0.944972	0.940702	0.98482	2.108	11
P59-NODE_4731_length_6663_cov_3.441737	6663	0.953174	0.954075	0.94552	6.663	11
P59-NODE_6388_length_5004_cov_4.127501	5004	0.926859	0.958034	0.958034	5.004	11
P59-NODE_4887_length_6488_cov_4.810664	6488	0.838317	0.789303	0.789303	6.488	11
P59-NODE_12395_length_2698_cov_2.804389	2698	0.999629	0.911787	0.859526	2.698	11
P59-NODE_21430_length_1671_cov_2.910891	1671	0.782765	0.761221	0.770197	1.671	11
P59-NODE_353_length_70488_cov_20.290574_fragment_2	12028	0.744513	0.990938	0.958763	12.028	11
P59-NODE_23924_length_1522_cov_1.949557	1522	1.00329	0.997372	0.997372	1.522	11
P59-NODE_16242_length_2128_cov_2.659431	2128	0.889568	0.886748	0.972744	2.128	11
P59-NODE_1125_length_28633_cov_11.151935	28633	0.858415	0.883142	0.87696	28.633	11
P59-NODE_9977_length_3300_cov_3.733744	3300	0.937273	0.937273	0.94	3.3	11
P59-NODE_3914_length_8105_cov_4.534534	8105	0.944232	0.960148	0.902036	8.105	11
P59-NODE_955_length_32800_cov_53.954802_fragment_1	17611	0.70456	0.721424	0.707796	17.611	11
P59-NODE_1567_length_20950_cov_24.512180	20950	0.809928	0.889833	0.814368	20.95	11
P59-NODE_2772_length_11662_cov_5.557767	11662	0.853027	0.900617	0.871291	11.662	11
P59-NODE_654_length_45851_cov_11.808673	45851	0.925171	0.90214	0.838215	45.851	11
P59-NODE_16827_length_2066_cov_1.956241	2066	0.93514	0.901742	0.922072	2.066	11
P59-NODE_12276_length_2719_cov_3.279655	2719	0.995219	0.965428	0.84406	2.719	11
P59-NODE_15643_length_2201_cov_74.308481	2201	0.993639	0.993639	1.00045	2.201	11
P59-NODE_23879_length_1524_cov_1.960517	1524	0.887795	0.899606	0.852362	1.524	11
P59-NODE_8317_length_3897_cov_5.144977	3897	0.971517	0.95612	0.962279	3.897	11
P59-NODE_16019_length_2156_cov_99.886245	2156	0.776438	0.819573	0.601113	2.156	11
P59-NODE_6668_length_4798_cov_68.546490	4798	0.873489	0.873489	0.832222	4.798	11
P59-NODE_6821_length_4699_cov_4.499785	4699	0.739945	1.00234	0.976165	4.699	11
P59-NODE_17468_length_1999_cov_3.318930	1999	0.910955	0.976988	0.976988	1.999	11
P59-NODE_4834_length_6553_cov_3.727147	6553	0.82817	0.855181	0.846025	6.553	11
P59-NODE_13898_length_2437_cov_4.224601	2437	0.920804	0.898646	0.898646	2.437	11
P59-NODE_6993_length_4586_cov_12.456853	4586	0.929568	0.898168	0.688836	4.586	11
P59-NODE_5670_length_5596_cov_3.902906	5596	0.884024	0.855075	0.83792	5.596	11
P59-NODE_16567_length_2092_cov_2.800196	2092	0.762906	0.612333	0.612333	2.092	4
P59-NODE_17222_length_2022_cov_48.604982	2022	0.740356	0.881306	0.881306	2.022	11
P59-NODE_11762_length_2835_cov_2.202518	2835	0.933333	0.806349	0.806349	2.835	4
P59-NODE_392_length_65826_cov_8.187134_fragment_1	46423	0.897809	0.947181	0.957004	46.423	11
P59-NODE_2663_length_12104_cov_7.684621	12104	0.975793	0.959683	0.943572	12.104	11
P59-NODE_8941_length_3648_cov_2.857501	3648	0.836349	0.828125	0.828125	3.648	11
P59-NODE_7841_length_4107_cov_3.680898	4107	0.910153	0.92111	0.887509	4.107	11
P59-NODE_12662_length_2648_cov_3.937910	2648	0.933535	0.989048	0.989048	2.648	11
P59-NODE_7450_length_4302_cov_3.806452	4302	0.366806	0.293584	0.329847	4.302	11
P59-NODE_5735_length_5535_cov_2.608577	5535	0.944173	0.918699	0.908401	5.535	11
P59-NODE_4633_length_6797_cov_4.543904	6797	0.910107	0.96881	0.971458	6.797	11
P59-NODE_5502_length_5757_cov_5.170642	5757	1.00782	0.986451	1.00156	5.757	11
P59-NODE_20060_length_1765_cov_2.840936	1765	0.888952	0.888952	0.90255	1.765	11
P59-NODE_3496_length_9097_cov_4.465052	9097	0.942509	0.936572	0.938881	9.097	11
P59-NODE_7011_length_4576_cov_3.608715	4576	0.905376	0.92111	0.826049	4.576	11
P59-NODE_6887_length_4661_cov_4.125706	4661	0.995709	0.923622	0.917829	4.661	11
P59-NODE_618_length_47469_cov_14.484625_fragment_1	18914	0.87808	0.899968	0.876494	18.914	11
P59-NODE_852_length_36124_cov_17.098922	36124	0.89525	0.878142	0.839359	36.124	11
P59-NODE_6592_length_4853_cov_3.110880	4853	0.92788	0.96497	0.969916	4.853	11
P59-NODE_8522_length_3816_cov_3.094922	3816	0.896226	0.896226	0.824686	3.816	11
P59-NODE_4040_length_7850_cov_4.392431	7850	0.919873	0.95465	0.903822	7.85	11
P59-NODE_6939_length_4621_cov_5.729742	4621	0.980957	0.980957	0.981606	4.621	11
P59-NODE_6863_length_4678_cov_4.142332	4678	0.967721	0.945917	0.787516	4.678	11
P59-NODE_18261_length_1918_cov_3.063875	1918	0.977581	0.977581	1.00886	1.918	11
P59-NODE_8855_length_3683_cov_1.911246	3683	0.848765	0.834103	0.837361	3.683	11
P59-NODE_7740_length_4163_cov_23.065239	4163	0.660822	0.632717	0.634879	4.163	11
P59-NODE_9345_length_3499_cov_3.510163	3499	0.665333	0.950843	0.892541	3.499	11
P59-NODE_13178_length_2551_cov_20.631811	2551	0.876127	0.877303	0.877303	2.551	11
P59-NODE_10799_length_3064_cov_3.609172	3064	0.952676	0.918407	0.918407	3.064	11
P59-NODE_7579_length_4241_cov_3.452938	4241	0.872907	0.941523	0.956378	4.241	11
P59-NODE_6349_length_5031_cov_4.236736	5031	0.724508	0.790101	0.675611	5.031	11
P59-NODE_10057_length_3276_cov_57.111146	3276	0.986264	0.982601	0.982601	3.276	11
P59-NODE_13130_length_2560_cov_3.450699	2560	0.999609	0.987891	0.874219	2.56	11
P59-NODE_11416_length_2910_cov_2.560771	2910	0.931959	0.879381	0.879381	2.91	11
P59-NODE_6955_length_4609_cov_2.772288	4609	0.798655	0.882621	0.912562	4.609	11
P59-NODE_1691_length_19182_cov_42.614210	19182	0.964185	0.97482	0.969033	19.182	11
P59-NODE_15573_length_2209_cov_44.724698	2209	0.829787	0.893617	0.888185	2.209	11
P59-NODE_9515_length_3443_cov_2.907320	3443	0.859134	0.900087	0.900087	3.443	11
P59-NODE_22736_length_1589_cov_2.853977	1589	0.885463	0.879799	0.879799	1.589	11
P59-NODE_8579_length_3791_cov_4.071199	3791	0.961488	0.961488	0.957531	3.791	11
P59-NODE_11354_length_2925_cov_2.425784	2925	0.942564	0.928205	0.811282	2.925	11
P59-NODE_8058_length_4010_cov_4.483692	4010	0.801247	0.943392	0.85212	4.01	11
P59-NODE_3870_length_8205_cov_24.022454	8205	0.838391	0.943693	0.895064	8.205	11
P59-NODE_12641_length_2651_cov_3.086287	2651	0.847605	0.995851	0.943795	2.651	11
P59-NODE_3444_length_9232_cov_4.539174	9232	0.803293	0.981694	0.994692	9.232	11
P59-NODE_5732_length_5536_cov_4.846926	5536	0.927204	0.906069	0.942919	5.536	11
P59-NODE_10496_length_3157_cov_11.129594	3157	0.807729	0.968324	0.91796	3.157	11
P59-NODE_20868_length_1710_cov_3.691843	1710	0.963158	0.963158	0.964912	1.71	11
P59-NODE_7603_length_4228_cov_2.677211	4228	0.898297	0.882687	0.916036	4.228	11
P59-NODE_3157_length_10167_cov_8.297271	10167	0.918265	0.913544	0.930953	10.167	11
P59-NODE_7845_length_4105_cov_4.376543	4105	0.993179	0.980755	0.982948	4.105	11
P59-NODE_3875_length_8190_cov_3.972096	8190	0.855678	0.92381	0.864469	8.19	11
P59-NODE_6085_length_5239_cov_4.143519	5239	0.798244	0.942546	0.899599	5.239	11
P59-NODE_3603_length_8839_cov_3.068078	8839	0.929969	0.931666	0.914357	8.839	11
P59-NODE_11742_length_2840_cov_2.850628	2840	0.826056	0.859859	0.867254	2.84	11
P59-NODE_4392_length_7223_cov_9.462612	7223	0.849785	0.854769	0.856016	7.223	11
P59-NODE_800_length_38162_cov_13.227937_fragment_1	12184	0.875328	0.924081	0.934668	12.184	11
P59-NODE_808_length_37829_cov_13.213851	37829	0.851172	0.88908	0.884401	37.829	11
P59-NODE_1128_length_28577_cov_14.870205_fragment_1	10040	0.919721	0.887151	0.837849	10.04	11
P59-NODE_6752_length_4743_cov_3.730802	4743	0.967742	1	0.954459	4.743	11
P59-NODE_3422_length_9273_cov_100.802343	9273	0.946943	0.922032	0.954707	9.273	11
P59-NODE_9973_length_3301_cov_3.131547	3301	0.960618	0.978794	0.875189	3.301	11
P59-NODE_2447_length_13182_cov_18.389045	13182	0.914884	0.895084	0.888029	13.182	11
P59-NODE_17973_length_1943_cov_143.302966	1943	0.949563	0.93721	0.892434	1.943	11
P59-NODE_5102_length_6212_cov_3.664934	6212	0.872666	0.847553	0.933516	6.212	11
P59-NODE_229_length_92896_cov_13.876865_fragment_1	42475	0.870159	0.912042	0.88259	42.475	11
P59-NODE_6289_length_5086_cov_5.223614	5086	0.789815	0.976209	0.976209	5.086	11
P59-NODE_612_length_47734_cov_6.976132_fragment_1	20916	0.921974	0.920539	0.921974	20.916	11
P59-NODE_13460_length_2504_cov_5.555737	2504	0.796725	0.986022	1.0016	2.504	11
P59-NODE_4511_length_7002_cov_11.981719	7002	0.688518	0.810197	0.802913	7.002	11
P59-NODE_11397_length_2914_cov_4.109129	2914	0.854496	0.918325	0.827728	2.914	11
P59-NODE_11465_length_2899_cov_3.609001	2899	0.863056	1.00379	0.816488	2.899	11
P59-NODE_13385_length_2517_cov_2.677092	2517	0.960667	0.878427	0.877235	2.517	11
P59-NODE_25229_length_1455_cov_3.080000	1455	1.00412	0.903093	0.903093	1.455	4
P59-NODE_16221_length_2132_cov_2.224844	2132	0.583959	0.948405	0.934334	2.132	11
P59-NODE_1904_length_17075_cov_7.398942	17075	0.862665	0.890073	0.896925	17.075	11
P59-NODE_5127_length_6189_cov_4.081350	6189	0.822588	0.848764	0.783325	6.189	11
P59-NODE_7436_length_4313_cov_3.301785	4313	0.852075	0.93763	0.932066	4.313	11
P59-NODE_11792_length_2827_cov_3.544372	2827	0.725858	0.75451	0.75451	2.827	11
P59-NODE_13911_length_2436_cov_3.183116	2436	0.758621	0.727833	0.768473	2.436	11
P59-NODE_11647_length_2857_cov_2.972163	2857	0.780189	0.780189	0.941897	2.857	15
P59-NODE_9380_length_3487_cov_113.727855	3487	0.985948	0.984227	0.879266	3.487	11
P59-NODE_14965_length_2284_cov_2.710184	2284	0.740806	0.740806	0.752627	2.284	11
P59-NODE_2369_length_13669_cov_9.329440	13669	0.629015	0.611896	0.590168	13.669	11
P59-NODE_9027_length_3622_cov_21.669190	3622	0.795969	0.993098	0.993098	3.622	11
P59-NODE_26681_length_1386_cov_2.675432	1386	0.714286	1.01515	1.01515	1.386	11
P59-NODE_4577_length_6894_cov_3.611054	6894	0.952132	0.931245	0.903829	6.894	11
P59-NODE_6284_length_5091_cov_3.154091	5091	0.990572	0.920448	0.800236	5.091	11
P59-NODE_7607_length_4225_cov_4.047482	4225	0.791006	0.918107	0.921657	4.225	11
P59-NODE_17673_length_1977_cov_4.703954	1977	0.908953	0.908953	0.908953	1.977	11
P59-NODE_15152_length_2260_cov_3.466667	2260	0.965044	0.974336	0.947788	2.26	11
P59-NODE_21621_length_1658_cov_4.201497	1658	0.702051	0.64234	0.721954	1.658	11
P59-NODE_6454_length_4948_cov_3.466994	4948	1.00222	0.992522	0.982821	4.948	11
P59-NODE_7591_length_4236_cov_69.379096	4236	0.871105	0.865439	0.845609	4.236	11
P59-NODE_15095_length_2267_cov_2.661392	2267	0.715924	0.984561	0.984561	2.267	11
P59-NODE_6797_length_4711_cov_4.605455	4711	0.788368	0.842496	0.881342	4.711	11
P59-NODE_10063_length_3275_cov_3.350621	3275	0.880305	0.78687	0.850992	3.275	11
P59-NODE_303_length_77215_cov_14.055197	77215	0.941864	0.931257	0.913501	77.215	11
P59-NODE_6720_length_4764_cov_4.856020	4764	0.870907	0.967884	0.953401	4.764	11
P59-NODE_3443_length_9232_cov_5.771385	9232	0.991443	0.984294	0.944649	9.232	11
P59-NODE_388_length_66266_cov_102.221157_fragment_1	31622	0.93163	0.937227	0.928879	31.622	11
P59-NODE_3196_length_10054_cov_3.486449	10054	0.911279	0.976925	0.973642	10.054	11
P59-NODE_9238_length_3545_cov_3.208023	3545	0.911425	0.929196	0.929196	3.545	11
P59-NODE_13134_length_2559_cov_3.898962	2559	0.943728	0.996483	0.998828	2.559	11
P59-NODE_8983_length_3635_cov_5.132961	3635	0.887208	0.950757	0.8674	3.635	11
P59-NODE_302_length_77221_cov_72.618848_fragment_1	16657	0.936903	0.928619	0.926277	16.657	11
P59-NODE_25304_length_1452_cov_2.499642	1452	1.07025	1.02066	0.780992	1.452	11
P59-NODE_5786_length_5480_cov_4.649032	5480	0.556752	0.553467	0.572628	5.48	11
P59-NODE_3600_length_8842_cov_4.303175	8842	0.881475	0.975458	0.905564	8.842	11
P59-NODE_16012_length_2158_cov_2.581550	2158	0.87164	0.836886	0.829935	2.158	11
P59-NODE_6308_length_5071_cov_18.625399	5071	0.853086	0.848945	0.878525	5.071	11
P59-NODE_3041_length_10582_cov_4.831386	10582	0.935267	0.930731	0.943205	10.582	11
P59-NODE_11950_length_2794_cov_3.668127	2794	0.831067	0.831067	0.831067	2.794	11
P59-NODE_4185_length_7602_cov_25.748112	7602	0.907656	0.901342	0.915549	7.602	11
P59-NODE_18427_length_1901_cov_3.127844	1901	0.677012	0.931089	0.713309	1.901	11
P59-NODE_11166_length_2971_cov_2.722565	2971	0.991585	0.932009	0.922922	2.971	11
P59-NODE_1984_length_16397_cov_9.519887	16397	0.935476	0.957065	0.936391	16.397	11
P59-NODE_7_length_337167_cov_20.152940_fragment_1	35194	0.929477	0.922828	0.919333	35.194	11
P59-NODE_16188_length_2135_cov_3.250481	2135	0.667447	0.847307	0.753162	2.135	11
P59-NODE_16369_length_2113_cov_2.669096	2113	0.860388	0.9115	0.91292	2.113	11
P59-NODE_11836_length_2817_cov_4.740768	2817	0.70181	0.920128	0.920128	2.817	11
P59-NODE_1249_length_25780_cov_9.191020	25780	0.878588	0.88045	0.851358	25.78	11
P59-NODE_26870_length_1377_cov_3.829047	1377	0.786492	0.989107	0.840959	1.377	11
P59-NODE_2378_length_13582_cov_6.460930	13582	0.958401	0.99087	0.958843	13.582	11
P59-NODE_5879_length_5403_cov_3.416791	5403	0.882843	0.859522	0.88673	5.403	11
P59-NODE_18416_length_1902_cov_2.514889	1902	0.694006	0.629338	0.526814	1.902	11
P59-NODE_7274_length_4411_cov_4.727502	4411	0.927001	0.92428	0.92428	4.411	11
P59-NODE_18449_length_1899_cov_3.700651	1899	0.973144	0.958926	0.971564	1.899	11
P59-NODE_7635_length_4215_cov_3.311779	4215	0.879004	0.99573	0.990747	4.215	11
P59-NODE_13053_length_2573_cov_20.855044	2573	0.886125	0.91644	0.935095	2.573	11
P59-NODE_15512_length_2216_cov_3.333642	2216	0.980144	0.980144	0.91787	2.216	11
P59-NODE_4060_length_7819_cov_5.038640	7819	0.875176	0.931193	0.90894	7.819	11
P59-NODE_6276_length_5096_cov_6.770482	5096	0.885989	0.890699	0.82241	5.096	11
P59-NODE_7528_length_4268_cov_3.663897	4268	0.993205	0.993205	0.993205	4.268	11
P59-NODE_20907_length_1708_cov_2.932244	1708	0.771077	0.771077	0.825527	1.708	11
P59-NODE_8879_length_3675_cov_2.812707	3675	0.999184	0.92898	0.84898	3.675	11
P59-NODE_987_length_31996_cov_13.086347	31996	0.903488	0.934804	0.877422	31.996	11
P59-NODE_21493_length_1667_cov_2.496278	1667	0.991602	0.988002	1.015	1.667	11
P59-NODE_13081_length_2568_cov_4.238758	2568	0.933411	0.982477	0.964953	2.568	11
P59-NODE_11394_length_2915_cov_3.369930	2915	0.898456	0.927273	0.879931	2.915	11
P59-NODE_6222_length_5138_cov_2.983868	5138	0.523161	0.517906	0.524329	5.138	11
P59-NODE_1974_length_16478_cov_14.049260	16478	0.909394	0.92669	0.902476	16.478	11
P59-NODE_9059_length_3612_cov_2.536126	3612	0.91113	0.865449	0.865449	3.612	11
P59-NODE_3759_length_8444_cov_24.176898	8444	0.981999	0.98271	0.985907	8.444	11
P59-NODE_9896_length_3322_cov_3.011019	3322	0.980734	0.857014	0.876881	3.322	4
P59-NODE_7273_length_4411_cov_38.557851	4411	0.738608	0.829744	0.829744	4.411	11
P59-NODE_6223_length_5137_cov_23.715466	5137	0.916294	0.868406	0.767374	5.137	11
P59-NODE_2714_length_11916_cov_11.583678	11916	0.862286	0.895519	0.88142	11.916	11
P59-NODE_20009_length_1768_cov_3.211325	1768	0.875566	0.979072	1.05373	1.768	11
P59-NODE_30223_length_1246_cov_1.613770	1246	0.81862	1.00401	1.00401	1.246	11
P59-NODE_323_length_74457_cov_8.420311_fragment_1	42592	0.927639	0.947009	0.941163	42.592	11
P59-NODE_6968_length_4602_cov_3.689905	4602	0.970665	0.966754	0.966754	4.602	11
P59-NODE_7146_length_4488_cov_3.976540	4488	0.933824	0.990642	0.990642	4.488	11
P59-NODE_18447_length_1899_cov_3.885033	1899	0.879937	0.879937	0.879937	1.899	11
P59-NODE_9585_length_3420_cov_1.906984	3420	0.942105	0.935965	0.865789	3.42	11
P59-NODE_14235_length_2387_cov_2.760292	2387	0.852116	0.897361	0.852116	2.387	11
P59-NODE_10123_length_3260_cov_6.460530	3260	0.867791	0.969018	0.916564	3.26	11
P59-NODE_6584_length_4859_cov_3.265404	4859	0.905742	0.88228	0.772999	4.859	11
P59-NODE_12898_length_2603_cov_4.680534	2603	0.994622	0.977334	0.977334	2.603	11
P59-NODE_854_length_36005_cov_24.089652	36005	0.892626	0.922872	0.911957	36.005	11
P59-NODE_7725_length_4168_cov_4.022125	4168	0.804702	0.837812	0.828455	4.168	11
P59-NODE_3860_length_8220_cov_14.871892	8220	0.898175	0.967153	0.941971	8.22	11
P59-NODE_1830_length_17822_cov_16.781618	17822	0.840478	0.843676	0.864044	17.822	11
P59-NODE_960_length_32678_cov_15.394170_fragment_1	14365	0.848312	0.881309	0.880891	14.365	11
P59-NODE_3915_length_8103_cov_9.174205	8103	0.807849	0.852647	0.892262	8.103	11
P59-NODE_5909_length_5378_cov_5.723088	5378	0.938267	0.937151	0.850688	5.378	11
P59-NODE_1_length_508534_cov_18.188893_fragment_5	39074	0.892	0.924477	0.872882	39.074	11
P59-NODE_16771_length_2070_cov_3.168734	2070	0.986957	0.986957	0.988406	2.07	11
P59-NODE_5977_length_5328_cov_27.751185	5328	0.918919	0.994932	0.9375	5.328	11
P59-NODE_3487_length_9109_cov_6.442788	9109	0.958393	0.94489	0.851356	9.109	11
P59-NODE_9442_length_3469_cov_3.403046	3469	0.774863	0.817238	0.827616	3.469	11
P59-NODE_15309_length_2240_cov_7.875973	2240	0.735268	0.699107	0.708482	2.24	11
P59-NODE_2129_length_15374_cov_120.948561	15374	0.976063	0.970795	0.890595	15.374	11
P59-NODE_125_length_130607_cov_14.287878_fragment_1	47129	0.876658	0.92268	0.88296	47.129	11
P59-NODE_8351_length_3883_cov_16.856583	3883	0.794231	0.76101	0.701519	3.883	11
P59-NODE_3771_length_8418_cov_14.683965	8418	0.848182	0.841768	0.861012	8.418	11
P59-NODE_6015_length_5305_cov_4.661524	5305	0.948916	0.934213	0.952309	5.305	11
P59-NODE_3777_length_8402_cov_6.213370	8402	0.906927	0.911212	0.860152	8.402	11
P59-NODE_13723_length_2461_cov_2.782211	2461	0.83015	0.754571	0.759447	2.461	11
P59-NODE_12363_length_2704_cov_3.073613	2704	0.953033	0.953033	0.976331	2.704	11
P59-NODE_5744_length_5523_cov_2.797366	5523	0.848995	0.847366	0.690386	5.523	11
P59-NODE_31961_length_1186_cov_3.088417	1186	0.715852	0.948567	0.948567	1.186	11
P59-NODE_27109_length_1366_cov_2.276125	1366	0.718155	0.718155	0.724744	1.366	11
P59-NODE_19747_length_1789_cov_3.230104	1789	0.900503	0.878703	0.808273	1.789	11
P59-NODE_24897_length_1471_cov_3.144774	1471	0.874915	0.993202	0.972808	1.471	11
P59-NODE_15733_length_2191_cov_2.713951	2191	0.706527	0.802373	0.713373	2.191	11
P59-NODE_12203_length_2737_cov_3.274795	2737	0.917428	0.988674	0.871392	2.737	11
P59-NODE_5334_length_5929_cov_4.768812	5929	0.928993	0.968966	0.925451	5.929	11
P59-NODE_2960_length_10848_cov_3369.896359	10848	0.928374	0.926715	0.954369	10.848	11
P59-NODE_14449_length_2355_cov_2.620000	2355	0.807643	0.785987	0.785987	2.355	11
P59-NODE_3828_length_8296_cov_5.635117	8296	0.883076	0.923216	0.86608	8.296	11
P59-NODE_5970_length_5334_cov_3.796174	5334	0.839145	1.00394	0.98369	5.334	11
P59-NODE_9019_length_3624_cov_6.198935	3624	0.903146	0.836093	0.839404	3.624	11
P59-NODE_11622_length_2865_cov_3.943772	2865	0.725654	0.80733	0.868063	2.865	11
P59-NODE_6231_length_5132_cov_13.654126	5132	0.843531	0.806703	0.740647	5.132	11
P59-NODE_29051_length_1289_cov_2.918152	1289	0.986811	0.898371	0.802948	1.289	11
P59-NODE_4649_length_6785_cov_3.561516	6785	0.976713	0.934267	0.881651	6.785	11
P59-NODE_5479_length_5780_cov_3.959825	5780	0.929585	0.987197	0.987197	5.78	11
P59-NODE_1783_length_18331_cov_4.469578	18331	0.942338	0.940047	0.931537	18.331	11
P59-NODE_1847_length_17592_cov_66.417175	17592	0.935027	0.962653	0.962995	17.592	11
P59-NODE_16824_length_2066_cov_2.815017	2066	0.949661	1.03098	1.03098	2.066	11
P59-NODE_3657_length_8674_cov_7.331593	8674	0.960111	0.974983	0.912036	8.674	11
P59-NODE_4099_length_7755_cov_6.710130	7755	1.00077	0.999226	0.991489	7.755	11
P59-NODE_32308_length_1175_cov_3.036607	1175	1.01106	1.01106	1.04681	1.175	11
P59-NODE_2643_length_12200_cov_6.482174	12200	0.930984	0.961721	0.913525	12.2	11
P59-NODE_5280_length_5995_cov_6.113300	5995	0.848707	0.894746	0.835196	5.995	11
P59-NODE_19868_length_1779_cov_3.343387	1779	0.851602	1.02698	0.915683	1.779	11
P59-NODE_5426_length_5832_cov_4.434482	5832	0.98251	0.98251	0.985597	5.832	11
P59-NODE_849_length_36234_cov_5.857293_fragment_1	27479	0.907457	0.957131	0.923069	27.479	11
P59-NODE_5599_length_5674_cov_2.705286	5674	0.793091	0.896193	0.819528	5.674	11
P59-NODE_4745_length_6651_cov_4.511977	6651	0.913396	0.908435	0.873252	6.651	11
P59-NODE_16336_length_2117_cov_4.249273	2117	0.986301	1.00897	1.00897	2.117	11
P59-NODE_5805_length_5460_cov_12.396115	5460	0.614835	0.579121	0.469231	5.46	11
P59-NODE_9440_length_3469_cov_30.302285	3469	0.755837	0.750649	0.729893	3.469	11
P59-NODE_9528_length_3440_cov_2.902806	3440	1.00378	1.00378	1.00378	3.44	11
P59-NODE_20612_length_1726_cov_34.486535	1726	0.867323	0.827346	0.895133	1.726	11
P59-NODE_16015_length_2157_cov_3.228354	2157	0.699583	0.603616	0.639777	2.157	11
P59-NODE_4777_length_6611_cov_7.094875	6611	0.915293	0.928453	0.834518	6.611	11
P59-NODE_1289_length_25055_cov_8.031520	25055	0.87743	0.961844	0.957174	25.055	11
P59-NODE_9868_length_3328_cov_4.487321	3328	0.794171	0.794171	0.83113	3.328	11
P59-NODE_4928_length_6446_cov_5.709748	6446	0.873565	0.857741	0.855414	6.446	11
P59-NODE_21727_length_1652_cov_4.074515	1652	0.835351	0.824455	0.884383	1.652	11
P59-NODE_175_length_106938_cov_18.847993	106938	0.877349	0.881221	0.859788	106.938	11
P59-NODE_14105_length_2407_cov_3.303146	2407	0.994599	0.99086	0.997092	2.407	11
P59-NODE_3345_length_9550_cov_3.579147	9550	0.876126	0.904084	0.910366	9.55	11
P59-NODE_6028_length_5295_cov_6.076336	5295	0.861756	0.837394	0.822663	5.295	11
P59-NODE_13146_length_2558_cov_2.321215	2558	0.964034	0.961689	0.961689	2.558	11
P59-NODE_2491_length_12973_cov_4.519430	12973	0.872504	0.99021	0.978648	12.973	11
P59-NODE_1784_length_18318_cov_27.708482	18318	0.942679	0.939731	0.931707	18.318	11
P59-NODE_9006_length_3628_cov_3.516373	3628	0.948456	0.948456	0.991455	3.628	11
P59-NODE_26809_length_1380_cov_5.178868	1380	0.997826	0.945652	0.945652	1.38	11
P59-NODE_9155_length_3574_cov_2.861608	3574	1.01651	1.02071	1.02071	3.574	11
P59-NODE_10656_length_3102_cov_4.291434	3102	0.770793	0.770793	0.79207	3.102	11
P59-NODE_7378_length_4347_cov_2.411230	4347	0.856453	0.975845	0.975845	4.347	11
P59-NODE_2552_length_12617_cov_14.175768	12617	0.671713	0.679559	0.695252	12.617	11
P59-NODE_18335_length_1910_cov_4.312129	1910	0.747644	0.747644	0.717801	1.91	11
P59-NODE_7321_length_4374_cov_3.026858	4374	0.967078	0.944444	0.960905	4.374	11
P59-NODE_7301_length_4391_cov_135.449954	4391	1.00501	0.968117	0.983831	4.391	11
P59-NODE_7503_length_4280_cov_2.882840	4280	0.903505	0.996028	0.755607	4.28	11
P59-NODE_7473_length_4293_cov_5.271118	4293	0.915444	0.91195	0.914745	4.293	11
P59-NODE_10626_length_3114_cov_3.805492	3114	0.947977	0.94316	0.663776	3.114	11
P59-NODE_4331_length_7336_cov_5.461200	7336	1.0015	0.997001	0.997001	7.336	11
P59-NODE_5458_length_5797_cov_5.306165	5797	0.937209	0.926341	0.859583	5.797	11
P59-NODE_11151_length_2974_cov_2.675574	2974	0.920982	0.999664	0.999664	2.974	11
P59-NODE_21414_length_1672_cov_2.959802	1672	0.554426	0.715909	0.760766	1.672	11
P59-NODE_4312_length_7365_cov_5.272914	7365	0.977189	0.996741	0.939308	7.365	11
P59-NODE_5112_length_6202_cov_4.703107	6202	0.862464	0.821348	0.829087	6.202	11
P59-NODE_42_length_196587_cov_14.328053_fragment_2	60193	0.901799	0.885452	0.84563	60.193	11
P59-NODE_10084_length_3269_cov_5.095831	3269	0.914959	0.957173	0.887427	3.269	11
P59-NODE_8130_length_3970_cov_3.705747	3970	1.0398	1.00957	1.00957	3.97	11
P59-NODE_697_length_43307_cov_7.257861	43307	0.891334	0.927425	0.903942	43.307	11
P59-NODE_2194_length_14864_cov_7.039908	14864	0.936289	0.936895	0.894308	14.864	11
P59-NODE_12364_length_2704_cov_2.963005	2704	0.921967	0.892012	0.892012	2.704	11
P59-NODE_6580_length_4862_cov_3.216351	4862	0.997738	0.982929	0.731181	4.862	11
P59-NODE_741_length_40309_cov_23.134173_fragment_1	28509	0.803746	0.889509	0.868989	28.509	11
P59-NODE_217_length_95364_cov_16.595684_fragment_1	49612	0.928505	0.934189	0.913025	49.612	11
P59-NODE_4728_length_6668_cov_7.081052	6668	0.878224	0.822885	0.763497	6.668	11
P59-NODE_489_length_55873_cov_17.832617_fragment_2	17262	0.868613	0.894682	0.876434	17.262	11
P59-NODE_18827_length_1864_cov_2.542841	1864	0.95279	0.933476	0.933476	1.864	11
P59-NODE_9728_length_3374_cov_3.754745	3374	0.861589	0.994961	0.924718	3.374	11
P59-NODE_6_length_339537_cov_23.833820_fragment_2	17907	0.961635	0.97152	0.926956	17.907	11
P59-NODE_10758_length_3074_cov_3.877112	3074	0.962264	0.944697	0.945673	3.074	11
P59-NODE_9326_length_3506_cov_4.492901	3506	1.05248	0.937821	0.942955	3.506	4
P59-NODE_7527_length_4268_cov_4.898884	4268	0.878632	0.861762	0.866682	4.268	11
P59-NODE_3435_length_9243_cov_9.833043	9243	0.844856	0.836417	0.844531	9.243	11
P59-NODE_676_length_44588_cov_25.746660_fragment_1	23242	0.793434	0.767877	0.691722	23.242	11
P59-NODE_290_length_80157_cov_9.841652	80157	0.91609	0.922714	0.890864	80.157	11
P59-NODE_7066_length_4537_cov_7.414547	4537	0.893322	0.93035	0.788186	4.537	11
P59-NODE_2847_length_11272_cov_6.337791	11272	0.908889	0.911817	0.868701	11.272	11
P59-NODE_2112_length_15466_cov_25.109727	15466	0.922346	0.933984	0.922346	15.466	11
P59-NODE_13013_length_2580_cov_4.838416	2580	0.924419	1.00698	0.673256	2.58	11
P59-NODE_2160_length_15134_cov_20.748790	15134	0.913242	0.882913	0.884697	15.134	11
P59-NODE_16200_length_2134_cov_2.859548	2134	0.825211	1.02624	0.75492	2.134	11
P59-NODE_16575_length_2091_cov_3.299116	2091	0.639885	0.760402	0.708752	2.091	11
P59-NODE_2319_length_14027_cov_4.723948	14027	0.888002	0.896343	0.866401	14.027	11
P59-NODE_23119_length_1565_cov_4.142384	1565	0.870288	1.01022	0.791693	1.565	11
P59-NODE_3689_length_8612_cov_4.678275	8612	0.87471	0.846842	0.759754	8.612	11
P59-NODE_5254_length_6041_cov_3.851487	6041	0.974839	0.93958	0.948022	6.041	11
P59-NODE_322_length_74490_cov_10.602069_fragment_1	45001	0.943712	0.949912	0.91618	45.001	11
P59-NODE_9226_length_3549_cov_4.658271	3549	0.954353	0.932375	0.94421	3.549	11
P59-NODE_14846_length_2298_cov_3.607668	2298	0.989556	0.964752	0.964752	2.298	11
P59-NODE_14024_length_2420_cov_4.018605	2420	0.440083	0.754959	0.764876	2.42	11
P59-NODE_22643_length_1594_cov_2.717349	1594	0.865747	0.854454	0.8601	1.594	11
P59-NODE_3450_length_9212_cov_5.279022	9212	0.920647	0.948328	0.897525	9.212	11
P59-NODE_14944_length_2286_cov_3.074854	2286	0.707349	0.952756	0.986877	2.286	11
P59-NODE_3303_length_9692_cov_4.080627	9692	0.987722	0.984626	0.971007	9.692	11
P59-NODE_14310_length_2377_cov_3.816537	2377	0.84939	0.84939	0.788809	2.377	11
P59-NODE_9246_length_3542_cov_4.158302	3542	0.816488	0.963862	0.976567	3.542	11
P59-NODE_6465_length_4938_cov_3.169773	4938	0.840219	0.795261	0.9113	4.938	15
P59-NODE_6569_length_4868_cov_21.716601	4868	0.947206	0.937962	0.8788	4.868	11
P59-NODE_4379_length_7247_cov_4.075501	7247	0.978198	0.962053	0.936801	7.247	11
P59-NODE_9855_length_3333_cov_3.898109	3333	0.682268	0.716472	0.756076	3.333	11
P59-NODE_8444_length_3847_cov_3.326741	3847	0.845334	0.841435	0.808682	3.847	11
P59-NODE_17406_length_2005_cov_5.377949	2005	0.909726	0.779551	0.815461	2.005	4
P59-NODE_36029_length_1071_cov_3.913386	1071	0.94958	0.983193	0.865546	1.071	11
P59-NODE_9530_length_3439_cov_4.656915	3439	0.86973	0.997965	0.999709	3.439	11
P59-NODE_11536_length_2883_cov_16.082037	2883	0.926119	0.864724	0.864724	2.883	11
P59-NODE_20737_length_1719_cov_2.037260	1719	0.790576	0.926702	0.842932	1.719	11
P59-NODE_10639_length_3110_cov_2.798691	3110	0.834405	0.955949	0.932797	3.11	11
P59-NODE_6329_length_5055_cov_8.125000	5055	0.98635	0.837982	0.837982	5.055	4
P59-NODE_2098_length_15586_cov_7.999356	15586	0.909278	0.944501	0.933338	15.586	11
P59-NODE_1051_length_30411_cov_15.979839	30411	0.93578	0.908454	0.88685	30.411	11
P59-NODE_8681_length_3756_cov_3.717103	3756	0.990415	0.988818	0.932109	3.756	11
P59-NODE_5601_length_5668_cov_4.470337	5668	0.769584	0.749471	0.765349	5.668	11
P59-NODE_5081_length_6237_cov_5.309609	6237	0.949014	0.941799	0.911977	6.237	11
P59-NODE_9141_length_3581_cov_3.559558	3581	0.882156	0.986037	0.934934	3.581	11
P59-NODE_23161_length_1563_cov_2.613395	1563	0.896353	1	0.928983	1.563	11
P59-NODE_16917_length_2057_cov_2.160839	2057	0.924648	0.923189	0.923189	2.057	11
P59-NODE_1136_length_28418_cov_21.669111_fragment_1	10184	0.852808	0.84456	0.845738	10.184	11
P59-NODE_20451_length_1738_cov_3.238265	1738	0.82336	0.82336	0.8458	1.738	11
P59-NODE_7764_length_4150_cov_3.000488	4150	0.891325	0.721446	0.721446	4.15	4
P59-NODE_7644_length_4210_cov_5.210108	4210	0.968409	1.0019	1.01401	4.21	11
P59-NODE_836_length_36722_cov_18.786075	36722	0.900114	0.937122	0.928871	36.722	11
P59-NODE_26925_length_1375_cov_2.140152	1375	0.955636	1.03418	1.03418	1.375	11
P59-NODE_11_length_296788_cov_10.642463	296788	0.896812	0.900491	0.867346	296.788	11
P59-NODE_10955_length_3025_cov_3.260943	3025	0.81124	0.81124	0.814215	3.025	11
P59-NODE_1582_length_20643_cov_5.334321	20643	0.853655	0.821102	0.806278	20.643	11
P59-NODE_16110_length_2144_cov_2.506462	2144	0.642257	0.633862	0.633862	2.144	11
P59-NODE_7261_length_4420_cov_3.331501	4420	0.849774	0.973303	1.00045	4.42	11
P59-NODE_22445_length_1607_cov_2.099871	1607	0.868077	1.00062	1.00249	1.607	11
P59-NODE_10093_length_3267_cov_4.025218	3267	1.01561	1.00367	0.932048	3.267	11
P59-NODE_5826_length_5445_cov_4.046011	5445	0.873278	0.831405	0.849036	5.445	11
P59-NODE_8309_length_3899_cov_4.783299	3899	0.714029	0.904847	0.884073	3.899	11
P59-NODE_9748_length_3368_cov_4.325083	3368	0.997625	0.997625	0.933492	3.368	11
P59-NODE_6637_length_4820_cov_16.448269	4820	0.681535	1.02199	1.00332	4.82	11
P59-NODE_6774_length_4729_cov_5.241335	4729	0.9262	0.976951	0.976951	4.729	11
P59-NODE_15871_length_2173_cov_2.996695	2173	0.691671	0.85734	0.85734	2.173	11
P59-NODE_11111_length_2986_cov_3.221426	2986	0.91929	0.924313	0.924313	2.986	11
P59-NODE_223_length_94247_cov_17.813636	94247	0.797532	0.798582	0.783622	94.247	11
P59-NODE_7858_length_4101_cov_4.102076	4101	0.926116	0.99049	0.884418	4.101	11
P59-NODE_2153_length_15204_cov_21.339824	15204	0.932912	0.949092	0.904301	15.204	11
P59-NODE_13744_length_2458_cov_5.056180	2458	0.876322	0.882425	0.882425	2.458	11
P59-NODE_5616_length_5653_cov_4.264737	5653	1.00725	0.980188	0.980188	5.653	11
P59-NODE_9710_length_3381_cov_2.125075	3381	0.818988	0.898846	0.826974	3.381	11
P59-NODE_18987_length_1849_cov_2.362876	1849	0.910222	0.705787	0.795024	1.849	4
P59-NODE_2145_length_15254_cov_37.578788	15254	0.83742	0.917071	0.902321	15.254	11
P59-NODE_13409_length_2513_cov_3.124085	2513	0.958615	0.940708	0.945483	2.513	11
P59-NODE_214_length_96358_cov_13.977778_fragment_1	54144	0.858876	0.947307	0.901817	54.144	11
P59-NODE_3211_length_10000_cov_4.450075	10000	0.9276	0.9834	0.9852	10	11
P59-NODE_7456_length_4299_cov_20.951225	4299	0.886253	0.967202	0.95813	4.299	11
P59-NODE_19161_length_1833_cov_2.125984	1833	0.991817	0.97054	0.854337	1.833	11
P59-NODE_6089_length_5237_cov_3.386530	5237	1.00477	1.0105	0.987015	5.237	11
P59-NODE_18468_length_1897_cov_47.716069	1897	0.680021	0.855561	0.855561	1.897	11
P59-NODE_10308_length_3210_cov_2.810777	3210	0.893458	1	0.931776	3.21	11
P59-NODE_58_length_173729_cov_21.073960_fragment_1	41074	0.908312	0.927886	0.921532	41.074	11
P59-NODE_29326_length_1279_cov_1.894608	1279	0.860829	0.860829	0.860829	1.279	11
P59-NODE_1871_length_17332_cov_49.512300	17332	0.872029	0.8542	0.846757	17.332	11
P59-NODE_14833_length_2301_cov_2.894034	2301	0.955671	0.934811	0.934811	2.301	11
P59-NODE_10165_length_3251_cov_3.351064	3251	0.908951	0.860043	0.815749	3.251	11
P59-NODE_6662_length_4801_cov_3.412769	4801	0.884816	0.994793	0.994793	4.801	11
P59-NODE_9207_length_3556_cov_3.096829	3556	0.994657	0.987908	0.999719	3.556	11
P59-NODE_3776_length_8405_cov_3.428383	8405	0.939441	0.921594	0.928019	8.405	11
P59-NODE_4828_length_6561_cov_3.976330	6561	0.801097	0.770919	0.695016	6.561	11
P59-NODE_4461_length_7084_cov_7.228482	7084	0.951158	0.942264	0.946499	7.084	11
P59-NODE_10716_length_3087_cov_2.683047	3087	0.81827	0.96793	0.971817	3.087	11
P59-NODE_2060_length_15804_cov_16.903359	15804	0.899772	0.968679	0.980638	15.804	11
P59-NODE_5279_length_5996_cov_13.077091	5996	0.743496	0.803536	0.817045	5.996	11
P59-NODE_10066_length_3274_cov_22.169929	3274	0.985034	0.981368	0.930971	3.274	11
P59-NODE_20533_length_1732_cov_3.848539	1732	0.935335	0.91455	0.945727	1.732	11
P59-NODE_7071_length_4533_cov_4.699196	4533	0.966248	0.98544	0.98544	4.533	11
P59-NODE_7708_length_4174_cov_3.759408	4174	0.960949	0.963105	0.965261	4.174	11
P59-NODE_35428_length_1087_cov_2.297481	1087	0.952162	0.913523	0.941122	1.087	11
P59-NODE_198_length_99988_cov_8.833128	99988	0.948894	0.959065	0.951354	99.988	11
P59-NODE_62_length_163230_cov_16.312701_fragment_1	61867	0.923901	0.911633	0.906105	61.867	11
P59-NODE_4591_length_6872_cov_5.345460	6872	0.840803	0.847352	0.807189	6.872	11
P59-NODE_22072_length_1630_cov_2.699048	1630	0.872393	1.01227	1.01227	1.63	11
P59-NODE_9005_length_3628_cov_4.047299	3628	0.979052	0.948456	0.948456	3.628	11
P59-NODE_22558_length_1599_cov_2.304404	1599	0.93621	0.906191	0.868668	1.599	11
P59-NODE_220_length_94841_cov_10.195915	94841	0.556057	0.551692	0.873483	94.841	15
P60-NODE_785_length_58358_cov_17.528481	58358	0.912883	0.951026	0.929436	58.358	11
P60-NODE_21256_length_2579_cov_3.806656	2579	0.985266	0.980613	0.980613	2.579	11
P60-NODE_3623_length_17099_cov_96.260385	17099	0.919177	0.90672	0.910229	17.099	11
P60-NODE_8302_length_7136_cov_30.171162	7136	0.974075	0.966508	0.966508	7.136	11
P60-NODE_31246_length_1800_cov_2.581662	1800	0.718333	0.798333	0.975	1.8	15
P60-NODE_17853_length_3066_cov_7.772833	3066	0.807241	0.720157	0.720157	3.066	11
P60-NODE_13972_length_3977_cov_14.450535	3977	0.795072	0.779231	0.687201	3.977	11
P60-NODE_7701_length_7754_cov_3.153267	7754	0.97382	0.96763	0.96763	7.754	11
P60-NODE_18338_length_2987_cov_2.525580	2987	0.825578	0.865752	0.822564	2.987	11
P60-NODE_16805_length_3264_cov_3.874727	3264	0.84375	0.955882	0.95864	3.264	11
P60-NODE_16670_length_3290_cov_5.098918	3290	0.641033	0.886322	0.751368	3.29	11
P60-NODE_20925_length_2619_cov_9.568253	2619	0.552119	0.420389	0.420389	2.619	4
P60-NODE_20345_length_2699_cov_4.464826	2699	0.993701	0.960356	0.876991	2.699	11
P60-NODE_22097_length_2486_cov_2.804607	2486	1.02212	1.02092	0.997989	2.486	11
P60-NODE_1363_length_39730_cov_7.259307	39730	0.892978	0.888296	0.875082	39.73	11
P60-NODE_1991_length_29889_cov_18.805189	29889	0.905952	0.949714	0.929339	29.889	11
P60-NODE_17638_length_3109_cov_3.596595	3109	0.998713	0.998713	1.00161	3.109	11
P60-NODE_430_length_81210_cov_93.021009_fragment_1	24185	0.948439	0.9405	0.905024	24.185	11
P60-NODE_16924_length_3241_cov_3.491525	3241	0.82382	0.721999	0.601666	3.241	4
P60-NODE_783_length_58368_cov_17.581723_fragment_2	21848	0.812614	0.808632	0.768263	21.848	11
P60-NODE_21489_length_2549_cov_3.094627	2549	0.930953	0.912122	0.856807	2.549	11
P60-NODE_13825_length_4026_cov_3.802569	4026	0.890462	0.988823	0.917288	4.026	11
P60-NODE_697_length_62885_cov_5.599570_fragment_1	43967	0.891805	0.942639	0.936975	43.967	11
P60-NODE_16289_length_3369_cov_3.546470	3369	0.884239	0.878896	0.889581	3.369	11
P60-NODE_34925_length_1632_cov_23.035510	1632	0.8125	0.987132	0.987132	1.632	11
P60-NODE_9897_length_5821_cov_34.631460	5821	0.71431	0.941075	0.977667	5.821	11
P60-NODE_37210_length_1545_cov_2.028188	1545	0.933981	1.00583	0.996117	1.545	11
P60-NODE_3629_length_17074_cov_6.851636	17074	0.949162	0.930186	0.930713	17.074	11
P60-NODE_5175_length_11873_cov_3.958115	11873	0.926051	0.926051	0.924029	11.873	11
P60-NODE_23633_length_2332_cov_5.337286	2332	0.94554	0.94554	0.94554	2.332	11
P60-NODE_1200_length_43231_cov_28.989809	43231	0.861535	0.911429	0.856261	43.231	11
P60-NODE_4100_length_14951_cov_5.540749	14951	0.913183	0.976992	0.945288	14.951	11
P60-NODE_470_length_78218_cov_15.123831_fragment_1	30651	0.912205	0.907213	0.891162	30.651	11
P60-NODE_4046_length_15173_cov_4.876174	15173	0.913069	0.936598	0.897252	15.173	11
P60-NODE_3749_length_16501_cov_6.718898	16501	0.838131	0.917581	0.841222	16.501	11
P60-NODE_1738_length_32976_cov_11.308223	32976	0.827875	0.884007	0.877274	32.976	11
P60-NODE_14579_length_3799_cov_3.386485	3799	0.960253	0.929455	0.929455	3.799	11
P60-NODE_59661_length_1037_cov_6.410387	1037	0.746384	1.00675	1.00675	1.037	11
P60-NODE_13105_length_4275_cov_4.031754	4275	0.860351	0.869474	0.835789	4.275	11
P60-NODE_14529_length_3814_cov_2.628625	3814	0.872313	0.980073	0.980073	3.814	11
P60-NODE_13444_length_4156_cov_34.514996	4156	0.78898	0.844562	0.900144	4.156	11
P60-NODE_37251_length_1543_cov_2.819892	1543	0.89825	0.888529	0.888529	1.543	11
P60-NODE_29835_length_1873_cov_2.117712	1873	0.631073	1.00587	0.876135	1.873	11
P60-NODE_19780_length_2778_cov_4.030481	2778	0.980562	0.957883	0.87581	2.778	11
P60-NODE_2530_length_24469_cov_26.984599	24469	0.890474	0.904083	0.894397	24.469	11
P60-NODE_1394_length_39105_cov_15.368988_fragment_1	11423	0.889259	0.842248	0.800228	11.423	11
P60-NODE_21911_length_2505_cov_3.540408	2505	0.947305	0.94012	0.926946	2.505	11
P60-NODE_4069_length_15088_cov_52.842946	15088	0.853195	0.907277	0.864528	15.088	11
P60-NODE_36559_length_1568_cov_25.747521	1568	0.792092	0.792092	0.792092	1.568	11
P60-NODE_5599_length_10877_cov_16.570320	10877	0.968098	0.971132	0.95017	10.877	11
P60-NODE_4473_length_13810_cov_5.228862	13810	0.93302	0.943012	0.912165	13.81	11
P60-NODE_7841_length_7583_cov_3.962673	7583	0.906765	0.983516	0.982725	7.583	11
P60-NODE_528_length_73502_cov_10.868381_fragment_1	60711	0.946781	0.941839	0.93754	60.711	11
P60-NODE_9273_length_6265_cov_4.471337	6265	0.816919	1.01038	0.969194	6.265	11
P60-NODE_12133_length_4639_cov_3.421248	4639	0.727527	0.701013	0.701013	4.639	11
P60-NODE_3216_length_19549_cov_8.544219	19549	0.872116	0.857077	0.8603	19.549	11
P60-NODE_6313_length_9584_cov_20.179557	9584	0.95096	0.931866	0.936248	9.584	11
P60-NODE_16210_length_3383_cov_7.094351	3383	0.977239	0.934673	0.947088	3.383	11
P60-NODE_20026_length_2741_cov_3.122487	2741	0.909522	0.909522	0.830719	2.741	11
P60-NODE_24829_length_2222_cov_4.082141	2222	0.988299	0.969397	0.838434	2.222	11
P60-NODE_6_length_453465_cov_21.815769_fragment_3	37058	0.897944	0.941254	0.919316	37.058	11
P60-NODE_18971_length_2893_cov_5.318534	2893	0.99758	0.995506	0.995506	2.893	11
P60-NODE_5505_length_11105_cov_4.005339	11105	0.742098	0.940657	0.937956	11.105	11
P60-NODE_682_length_63990_cov_7.541628_fragment_1	15344	0.775417	0.745112	0.747067	15.344	11
P60-NODE_15360_length_3587_cov_3.126840	3587	0.896571	0.905771	0.905771	3.587	11
P60-NODE_7158_length_8371_cov_4.366282	8371	0.852228	0.888424	0.840401	8.371	11
P60-NODE_1046_length_47488_cov_83.753252	47488	0.873126	0.928466	0.931309	47.488	11
P60-NODE_11732_length_4796_cov_4.369120	4796	0.782527	0.947039	0.940158	4.796	11
P60-NODE_7138_length_8392_cov_4.504978	8392	0.992731	1.00489	1.00846	8.392	11
P60-NODE_11582_length_4867_cov_2.901704	4867	0.751387	0.747689	0.777276	4.867	11
P60-NODE_9638_length_5996_cov_5.620434	5996	0.82455	0.865077	0.816544	5.996	11
P60-NODE_1835_length_31759_cov_19.651306	31759	0.859032	0.876224	0.858465	31.759	11
P60-NODE_4914_length_12568_cov_4.034125	12568	0.852403	0.977005	0.974379	12.568	11
P60-NODE_9287_length_6252_cov_4.665967	6252	0.883877	0.976967	0.998081	6.252	11
P60-NODE_11266_length_5023_cov_3.232488	5023	0.946048	0.987259	0.903046	5.023	11
P60-NODE_16278_length_3371_cov_2.842883	3371	0.985168	0.9469	0.886384	3.371	11
P60-NODE_50392_length_1194_cov_1.745391	1194	1.01256	1.01256	1.0603	1.194	11
P60-NODE_11575_length_4869_cov_4.765060	4869	0.840419	0.840419	0.806531	4.869	11
P60-NODE_15784_length_3479_cov_3.605432	3479	0.792469	0.929577	0.929577	3.479	11
P60-NODE_1216_length_42691_cov_47.650929_fragment_1	6869	0.808415	0.930266	0.955161	6.869	11
P60-NODE_24228_length_2279_cov_6.000450	2279	0.813515	0.813515	0.813515	2.279	11
P60-NODE_16089_length_3409_cov_21.599583	3409	0.901144	0.938105	0.938105	3.409	11
P60-NODE_7491_length_7971_cov_22.674836	7971	0.870154	0.881822	0.881822	7.971	11
P60-NODE_7096_length_8444_cov_9.030278	8444	0.957129	0.93226	0.933325	8.444	11
P60-NODE_30146_length_1855_cov_3.264444	1855	1.00108	0.97035	0.97035	1.855	11
P60-NODE_15694_length_3504_cov_5.168165	3504	0.861301	0.91524	0.877568	3.504	11
P60-NODE_1934_length_30615_cov_13.871990_fragment_1	17350	0.939942	0.926455	0.947723	17.35	11
P60-NODE_10611_length_5383_cov_10.472035	5383	0.831507	0.927364	0.919562	5.383	11
P60-NODE_573_length_69761_cov_7.447537	69761	0.960623	0.810754	0.757773	69.761	4
P60-NODE_5611_length_10860_cov_3.349745	10860	0.972099	0.976796	0.899724	10.86	11
P60-NODE_8882_length_6591_cov_6.518819	6591	0.925353	0.925353	0.786527	6.591	11
P60-NODE_45532_length_1300_cov_7.199197	1300	0.985385	0.985385	0.999231	1.3	11
P60-NODE_1626_length_34499_cov_6.670915	34499	0.917592	0.917157	0.92594	34.499	11
P60-NODE_5713_length_10655_cov_11.480094	10655	0.754294	0.809198	0.830596	10.655	11
P60-NODE_13547_length_4121_cov_2.626414	4121	0.88959	0.989323	0.989323	4.121	11
P60-NODE_527_length_73688_cov_7.644399_fragment_2	7311	0.9524	0.935577	0.874436	7.311	11
P60-NODE_18569_length_2952_cov_3.962030	2952	0.984756	0.905488	0.718496	2.952	11
P60-NODE_209_length_118041_cov_52.439713_fragment_2	31989	0.830254	0.919535	0.877333	31.989	11
P60-NODE_1518_length_36476_cov_21.908048	36476	0.839237	0.957342	0.913669	36.476	11
P60-NODE_9663_length_5974_cov_3.903869	5974	0.939069	0.931034	0.839638	5.974	11
P60-NODE_6188_length_9784_cov_5.074417	9784	0.779129	0.777596	0.745094	9.784	11
P60-NODE_6210_length_9741_cov_5.896448	9741	0.89344	0.967354	0.980289	9.741	11
P60-NODE_11103_length_5113_cov_17.216291	5113	0.673577	0.475259	0.499315	5.113	4
P60-NODE_4929_length_12529_cov_4.282748	12529	0.871578	0.976694	0.981004	12.529	11
P60-NODE_7392_length_8086_cov_12.683975	8086	0.849988	0.893025	0.853698	8.086	11
P60-NODE_22935_length_2399_cov_2.956058	2399	0.951647	0.945394	0.680283	2.399	11
P60-NODE_10889_length_5229_cov_4.255315	5229	0.87206	0.939759	0.947791	5.229	11
P60-NODE_3811_length_16229_cov_5.938667	16229	0.929632	0.905601	0.841272	16.229	11
P60-NODE_8505_length_6942_cov_5.020328	6942	0.708297	0.755834	0.752809	6.942	11
P60-NODE_7853_length_7567_cov_5.502396	7567	0.886877	0.979252	0.979252	7.567	11
P60-NODE_8854_length_6616_cov_9.315196	6616	0.791264	0.810308	0.804414	6.616	11
P60-NODE_2258_length_26987_cov_5.138163_fragment_1	9478	0.825174	0.825174	0.835303	9.478	11
P60-NODE_9293_length_6248_cov_4.016793	6248	0.952145	0.987676	0.966549	6.248	11
P60-NODE_8405_length_7040_cov_4.332427	7040	0.893608	0.862074	0.862074	7.04	11
P60-NODE_16218_length_3381_cov_4.039988	3381	0.856256	0.856256	0.87134	3.381	11
P60-NODE_17071_length_3213_cov_4.408170	3213	0.863679	0.863679	0.893557	3.213	11
P60-NODE_3051_length_20548_cov_7.854341	20548	0.924324	0.937026	0.899942	20.548	11
P60-NODE_10421_length_5491_cov_42.414827	5491	0.833182	0.86487	0.861045	5.491	11
P60-NODE_5417_length_11309_cov_4.207126	11309	0.920241	0.972765	0.910956	11.309	11
P60-NODE_20982_length_2611_cov_86.114241	2611	0.739946	0.698583	0.698583	2.611	11
P60-NODE_14871_length_3716_cov_5.378858	3716	0.898547	0.878364	0.878364	3.716	11
P60-NODE_59386_length_1041_cov_19.933063	1041	0.708934	0.971182	0.971182	1.041	11
P60-NODE_34428_length_1654_cov_2.544090	1654	0.769045	0.477025	0.386336	1.654	4
P60-NODE_6301_length_9609_cov_4.056102	9609	0.880112	0.950671	0.950671	9.609	11
P60-NODE_17383_length_3154_cov_18.467247	3154	0.864616	0.864616	0.773304	3.154	11
P60-NODE_981_length_50033_cov_77.225459	50033	0.918354	0.931185	0.90966	50.033	11
P60-NODE_1842_length_31674_cov_21.784465	31674	0.946581	0.960788	0.92186	31.674	11
P60-NODE_2128_length_28321_cov_5.436921	28321	0.924226	0.910455	0.916281	28.321	11
P60-NODE_1627_length_34476_cov_6.282851	34476	0.887748	0.928298	0.930821	34.476	11
P60-NODE_60256_length_1029_cov_2.626283	1029	0.976676	0.976676	1.01458	1.029	11
P60-NODE_29164_length_1915_cov_2.852151	1915	0.891384	0.999478	0.925849	1.915	11
P60-NODE_1346_length_40082_cov_19.180953	40082	0.890375	0.869717	0.847039	40.082	11
P60-NODE_4418_length_13968_cov_7.452886	13968	0.962199	0.980241	0.935352	13.968	11
P60-NODE_13667_length_4076_cov_20.688386	4076	0.9421	0.966389	0.881747	4.076	11
P60-NODE_41490_length_1406_cov_2.236862	1406	0.921764	0.998578	0.998578	1.406	11
P60-NODE_6970_length_8605_cov_9.725965	8605	0.96502	0.961534	0.93957	8.605	11
P60-NODE_12989_length_4320_cov_8.960610	4320	0.79375	0.8125	0.722222	4.32	11
P60-NODE_13796_length_4036_cov_3.477769	4036	0.848117	0.968533	0.993062	4.036	11
P60-NODE_4961_length_12448_cov_6.620270	12448	0.881587	0.871706	0.846883	12.448	11
P60-NODE_16478_length_3331_cov_2.418498	3331	0.906034	0.861003	0.840288	3.331	11
P60-NODE_22124_length_2483_cov_3.917628	2483	0.811921	1.0004	1.0004	2.483	11
P60-NODE_35382_length_1615_cov_2.495513	1615	0.731889	0.731889	0.573994	1.615	11
P60-NODE_17703_length_3097_cov_16.107495	3097	0.988053	0.911527	0.699387	3.097	11
P60-NODE_1075_length_46543_cov_7.624978_fragment_1	14520	0.893388	0.966942	0.864669	14.52	11
P60-NODE_11094_length_5118_cov_5.136678	5118	0.915006	0.669402	0.691676	5.118	4
P60-NODE_50614_length_1189_cov_2.443563	1189	1.00673	0.941127	0.941127	1.189	11
P60-NODE_14843_length_3723_cov_2.812432	3723	0.803384	0.88477	0.831587	3.723	11
P60-NODE_4837_length_12757_cov_6.039285	12757	0.861645	0.892686	0.931253	12.757	11
P60-NODE_4135_length_14810_cov_4.611725	14810	0.9	0.927144	0.896556	14.81	11
P60-NODE_21565_length_2541_cov_1.856396	2541	0.576151	0.576151	0.98111	2.541	15
P60-NODE_7812_length_7611_cov_4.165828	7611	0.802917	0.805282	0.890422	7.611	11
P60-NODE_924_length_52153_cov_18.104265_fragment_3	11805	0.792376	0.789327	0.700381	11.805	11
P60-NODE_21787_length_2518_cov_2.415347	2518	0.907863	0.849484	0.863781	2.518	11
P60-NODE_41826_length_1396_cov_2.721849	1396	0.891834	0.883238	0.883238	1.396	11
P60-NODE_4604_length_13470_cov_8.769512	13470	0.904677	0.952116	0.923831	13.47	11
P60-NODE_8452_length_6997_cov_3.923077	6997	0.717307	0.695441	0.75075	6.997	11
P60-NODE_20799_length_2636_cov_6.385509	2636	0.679439	0.679439	0.679439	2.636	11
P60-NODE_6111_length_9882_cov_12.521217	9882	0.765938	0.807529	0.831512	9.882	11
P60-NODE_3363_length_18610_cov_6.400916	18610	0.841644	0.934981	0.963514	18.61	11
P60-NODE_1146_length_44636_cov_25.213387	44636	0.909221	0.924008	0.90418	44.636	11
P60-NODE_894_length_53576_cov_55.219932	53576	0.899787	0.883325	0.853591	53.576	11
P60-NODE_13044_length_4299_cov_4.248822	4299	0.867411	0.939288	0.94836	4.299	11
P60-NODE_14318_length_3869_cov_12.794704	3869	0.654433	0.638149	0.641251	3.869	11
P60-NODE_50230_length_1197_cov_2.309107	1197	0.909774	0.799499	0.641604	1.197	4
P60-NODE_14923_length_3703_cov_50.922149	3703	0.919525	0.957602	0.970564	3.703	11
P60-NODE_5677_length_10732_cov_8.710593	10732	0.800596	0.800876	0.773202	10.732	11
P60-NODE_52457_length_1155_cov_1.552727	1155	0.644156	0.644156	0.667532	1.155	11
P60-NODE_20060_length_2737_cov_4.387770	2737	1.00073	0.996346	0.999635	2.737	11
P60-NODE_20761_length_2642_cov_2.264399	2642	0.795988	0.985617	0.960636	2.642	11
P60-NODE_458_length_78881_cov_21.820681_fragment_1	22700	0.960661	0.946916	0.917974	22.7	11
P60-NODE_20586_length_2664_cov_2.788808	2664	0.967342	0.949324	1.01351	2.664	11
P60-NODE_10794_length_5285_cov_6.419694	5285	0.839546	0.839546	0.847493	5.285	11
P60-NODE_3214_length_19558_cov_26.714147	19558	0.928162	0.930156	0.911289	19.558	11
P60-NODE_9040_length_6464_cov_8.550944	6464	0.821937	0.773205	0.823329	6.464	11
P60-NODE_10008_length_5738_cov_4.041527	5738	0.926978	0.904496	0.908156	5.738	11
P60-NODE_11164_length_5076_cov_3.855009	5076	0.944444	0.938534	0.957447	5.076	11
P60-NODE_27140_length_2045_cov_3.082915	2045	0.784841	0.861125	0.777506	2.045	11
P60-NODE_7593_length_7869_cov_3.623112	7869	0.953107	0.983607	0.961494	7.869	11
P60-NODE_13223_length_4228_cov_339.097292	4228	0.808893	0.808893	0.811731	4.228	11
P60-NODE_17226_length_3185_cov_7.408946	3185	0.918367	0.917425	0.917425	3.185	11
P60-NODE_17652_length_3107_cov_5.902687	3107	0.85066	0.953975	0.800451	3.107	11
P60-NODE_2864_length_21951_cov_6.012833	21951	0.894219	0.96064	0.925926	21.951	11
P60-NODE_9321_length_6230_cov_4.163077	6230	0.894703	0.99679	1.00835	6.23	11
P60-NODE_6848_length_8779_cov_11.720197	8779	0.833125	0.974257	0.96503	8.779	11
P60-NODE_671_length_64672_cov_20.204343_fragment_1	35142	0.871094	0.929486	0.924023	35.142	11
P60-NODE_23327_length_2360_cov_42.075922	2360	0.616525	0.977542	0.977542	2.36	11
P60-NODE_2245_length_27079_cov_11.423845	27079	0.889508	0.899258	0.934931	27.079	11
P60-NODE_667_length_64779_cov_13.138063_fragment_4	15861	0.940609	0.958578	0.954984	15.861	11
P60-NODE_17505_length_3129_cov_118.506506	3129	0.893576	0.943432	0.931927	3.129	11
P60-NODE_21552_length_2542_cov_3.184962	2542	0.755311	0.920535	0.920535	2.542	11
P60-NODE_8094_length_7316_cov_11.351054	7316	0.88819	0.761072	0.793056	7.316	4
P60-NODE_25042_length_2206_cov_5.708973	2206	0.74116	1.00363	0.988667	2.206	11
P60-NODE_10740_length_5310_cov_3.707897	5310	0.911864	0.848023	0.863277	5.31	11
P60-NODE_28288_length_1967_cov_3.042364	1967	0.802237	0.799187	0.762583	1.967	11
P60-NODE_57514_length_1070_cov_1.821675	1070	0.961682	0.874766	1.02056	1.07	15
P60-NODE_11028_length_5152_cov_12.596429	5152	0.95788	0.950311	0.893828	5.152	11
P60-NODE_7865_length_7558_cov_3.829402	7558	0.923657	0.645012	0.604525	7.558	4
P60-NODE_2935_length_21461_cov_6.077969	21461	0.901076	0.919528	0.913098	21.461	11
P60-NODE_2402_length_25637_cov_90.748534	25637	0.85517	0.883021	0.865117	25.637	11
P60-NODE_1549_length_36092_cov_10.252074	36092	0.905021	0.904771	0.85947	36.092	11
P60-NODE_20_length_289128_cov_43.232263_fragment_1	59927	0.855491	0.93714	0.868056	59.927	11
P60-NODE_10710_length_5325_cov_4.639089	5325	0.974648	0.937465	0.885634	5.325	11
P60-NODE_35448_length_1612_cov_4.066795	1612	0.973325	0.861663	0.861663	1.612	4
P60-NODE_24876_length_2219_cov_3.060536	2219	0.953132	0.922037	0.922037	2.219	11
P60-NODE_24606_length_2244_cov_3.299223	2244	0.823529	0.977273	0.954545	2.244	11
P60-NODE_539_length_72627_cov_44.889985_fragment_1	29828	0.902675	0.936972	0.909917	29.828	11
P60-NODE_31662_length_1780_cov_2.697391	1780	0.992697	0.972472	0.972472	1.78	11
P60-NODE_17953_length_3047_cov_4.287433	3047	0.801444	0.957007	0.99639	3.047	11
P60-NODE_20560_length_2667_cov_3.073507	2667	0.979753	0.964004	0.964004	2.667	11
P60-NODE_42_length_235788_cov_17.552324_fragment_2	60086	0.936508	0.942	0.911344	60.086	11
P60-NODE_27459_length_2022_cov_2.176411	2022	0.936202	0.936202	1.01929	2.022	11
P60-NODE_23127_length_2379_cov_4.661790	2379	1.00252	0.86633	0.693569	2.379	4
P60-NODE_367_length_89895_cov_7.722039_fragment_1	19041	0.979833	0.956357	0.963132	19.041	11
P60-NODE_11443_length_4929_cov_5.828272	4929	0.919051	0.959221	0.943396	4.929	11
P60-NODE_17522_length_3128_cov_2.557436	3128	0.863171	0.863171	0.863171	3.128	11
P60-NODE_1920_length_30754_cov_54.603082	30754	0.928172	0.960558	0.929733	30.754	11
P60-NODE_9074_length_6437_cov_4.502664	6437	0.393817	0.362591	0.303868	6.437	11
P60-NODE_2341_length_26152_cov_6.835537_fragment_1	13429	0.945193	0.942512	0.925534	13.429	11
P60-NODE_403_length_84515_cov_53.153801	84515	0.925753	0.925753	0.90591	84.515	11
P60-NODE_2513_length_24642_cov_6.271404	24642	0.905771	0.900292	0.911493	24.642	11
P60-NODE_8212_length_7205_cov_21.657762	7205	0.756558	0.694934	0.741568	7.205	11
P60-NODE_8242_length_7187_cov_20.380679	7187	0.736329	0.828162	0.881592	7.187	11
P60-NODE_2253_length_27012_cov_5.970175	27012	0.914816	0.920591	0.911262	27.012	11
P60-NODE_7521_length_7938_cov_4.506026	7938	0.91421	0.913832	0.916478	7.938	11
P60-NODE_3266_length_19223_cov_8.011530	19223	0.910316	0.909692	0.91172	19.223	11
P60-NODE_27360_length_2029_cov_2.907295	2029	0.674224	0.757023	0.669788	2.029	11
P60-NODE_11998_length_4689_cov_17.331032	4689	0.982086	0.972489	0.933461	4.689	11
P60-NODE_21040_length_2604_cov_2.893684	2604	0.936636	0.936636	0.904378	2.604	11
P60-NODE_221_length_114850_cov_10.636970_fragment_1	62568	0.902378	0.897535	0.888953	62.568	11
P60-NODE_2724_length_22931_cov_4.957860_fragment_1	16826	0.718353	0.73636	0.780043	16.826	11
P60-NODE_3712_length_16639_cov_8.351061	16639	0.89735	0.909971	0.891941	16.639	11
P60-NODE_12971_length_4329_cov_25.866635	4329	0.891199	1.01109	0.977824	4.329	11
P60-NODE_6819_length_8826_cov_4.784061	8826	0.814072	0.909925	0.835826	8.826	11
P60-NODE_3926_length_15664_cov_12.380742	15664	0.979826	0.953396	0.894982	15.664	11
P60-NODE_1706_length_33435_cov_26.667945	33435	0.913952	0.969224	0.926604	33.435	11
P60-NODE_23565_length_2337_cov_45.426819	2337	0.969191	0.96534	0.973042	2.337	11
P60-NODE_8902_length_6576_cov_9.766754	6576	0.92062	0.906022	0.82573	6.576	11
P60-NODE_19336_length_2842_cov_4.156082	2842	0.977481	1.00493	0.942646	2.842	11
P60-NODE_15618_length_3522_cov_41.289876	3522	0.764906	0.785349	0.833901	3.522	11
P60-NODE_35224_length_1620_cov_21.583387	1620	0.944444	0.905556	0.905556	1.62	11
P60-NODE_3626_length_17084_cov_10.439192_fragment_1	10395	0.796248	0.897547	0.834343	10.395	11
P60-NODE_29806_length_1874_cov_3.198461	1874	0.877268	0.877268	0.928495	1.874	11
P60-NODE_9199_length_6329_cov_4.805706	6329	0.962237	0.948965	0.895876	6.329	11
P60-NODE_16086_length_3410_cov_3.867362	3410	0.851613	0.89912	0.827859	3.41	11
P60-NODE_19476_length_2821_cov_3.599783	2821	0.891173	0.775257	0.698688	2.821	4
P60-NODE_13847_length_4020_cov_310.137957	4020	0.785821	0.927612	0.927612	4.02	11
P60-NODE_7951_length_7462_cov_15.487647	7462	0.93353	0.917448	0.917448	7.462	11
P60-NODE_37353_length_1540_cov_2.138721	1540	0.9	0.917532	0.925325	1.54	11
P60-NODE_1014_length_48804_cov_10.353156_fragment_2	21227	0.917369	0.95143	0.949734	21.227	11
P60-NODE_407_length_84401_cov_16.480616_fragment_1	9933	0.885231	0.885231	0.829055	9.933	11
P60-NODE_8318_length_7117_cov_20.017984	7117	0.76254	0.969931	0.969088	7.117	11
P60-NODE_2861_length_21984_cov_75.192394	21984	0.881414	0.875136	0.872407	21.984	11
P60-NODE_20183_length_2721_cov_10.403976	2721	0.998897	1	1	2.721	11
P60-NODE_15022_length_3679_cov_4.238135	3679	0.865996	0.865996	0.847241	3.679	11
P60-NODE_2891_length_21730_cov_9.563183	21730	0.941832	0.900966	0.886884	21.73	11
P60-NODE_5780_length_10494_cov_6.605230	10494	0.865923	1.00114	0.962264	10.494	11
P60-NODE_5604_length_10874_cov_60.036140	10874	0.926154	0.859389	0.921464	10.874	11
P60-NODE_6123_length_9863_cov_5.416395	9863	0.881476	0.868093	0.875697	9.863	11
P60-NODE_8431_length_7016_cov_46.557822	7016	0.860319	0.872292	0.774373	7.016	11
P60-NODE_10500_length_5449_cov_3.275677	5449	0.633694	0.633694	0.61938	5.449	11
P60-NODE_32391_length_1744_cov_1.721729	1744	0.849771	0.942661	0.75172	1.744	11
P60-NODE_78_length_182399_cov_13.951657_fragment_1	14772	0.909423	0.908408	0.904346	14.772	11
P60-NODE_9803_length_5883_cov_3.722203	5883	0.829679	0.807751	0.803162	5.883	11
P60-NODE_38732_length_1490_cov_2.387456	1490	0.83557	0.710738	0.710738	1.49	4
P60-NODE_8835_length_6633_cov_6.460018	6633	0.87924	0.872908	0.798281	6.633	11
P60-NODE_24008_length_2298_cov_2.635310	2298	0.969974	0.95953	0.891645	2.298	11
P60-NODE_9363_length_6195_cov_6.952117	6195	0.875061	0.915738	0.784019	6.195	11
P60-NODE_5694_length_10701_cov_6.586136	10701	0.703392	0.683207	0.684609	10.701	11
P60-NODE_9784_length_5894_cov_8.994348	5894	0.889718	0.96454	0.946725	5.894	11
P60-NODE_22789_length_2414_cov_2.740992	2414	0.951947	0.946976	0.981773	2.414	11
P60-NODE_14963_length_3696_cov_2.742928	3696	0.872565	0.856331	0.864448	3.696	11
P60-NODE_1127_length_45448_cov_7.926751_fragment_1	37191	0.889086	0.957328	0.875373	37.191	11
P60-NODE_7078_length_8467_cov_5.113647	8467	0.956301	0.943546	0.935751	8.467	11
P60-NODE_14353_length_3860_cov_15.009724	3860	0.948187	0.95829	0.95829	3.86	11
P60-NODE_7657_length_7796_cov_9.333032	7796	0.911237	0.956644	0.966265	7.796	11
P60-NODE_4660_length_13302_cov_20.870461	13302	0.815065	0.811231	0.775147	13.302	11
P60-NODE_1984_length_29965_cov_155.793313	29965	0.96002	0.953112	0.93399	29.965	11
P60-NODE_5971_length_10119_cov_9.759539	10119	0.92855	0.921435	0.921435	10.119	11
P60-NODE_5172_length_11882_cov_4.650884	11882	0.876368	0.865763	0.859704	11.882	11
P60-NODE_10790_length_5287_cov_4.607798	5287	0.954984	0.944203	0.837526	5.287	11
P60-NODE_14824_length_3730_cov_3.245442	3730	1.00295	1.00295	1.00295	3.73	11
P60-NODE_19956_length_2752_cov_3.884316	2752	0.985465	0.985465	0.985465	2.752	11
P60-NODE_19086_length_2876_cov_4.166962	2876	0.785466	0.760431	0.832406	2.876	11
P60-NODE_12878_length_4366_cov_7.939689	4366	0.997022	0.963353	0.9235	4.366	11
P60-NODE_7230_length_8299_cov_4.426371	8299	0.976383	0.918183	0.892879	8.299	11
P60-NODE_22044_length_2491_cov_2.577176	2491	1.01525	0.982738	0.910478	2.491	11
P60-NODE_14386_length_3852_cov_3.842244	3852	1.00312	0.996885	0.983645	3.852	11
P60-NODE_30549_length_1834_cov_8.097246	1834	0.891494	0.773719	0.693566	1.834	4
P60-NODE_1790_length_32310_cov_6.210200	32310	0.916527	0.928227	0.914299	32.31	11
P60-NODE_5640_length_10800_cov_4.730945	10800	0.818611	0.955	0.928611	10.8	11
P60-NODE_17535_length_3126_cov_25.278737	3126	0.763916	0.763916	0.768714	3.126	11
P60-NODE_5546_length_11003_cov_14.798045	11003	0.835136	0.859947	0.856675	11.003	11
P60-NODE_11710_length_4803_cov_28.296967	4803	0.806371	0.760775	0.745784	4.803	11
P60-NODE_14301_length_3876_cov_3.424758	3876	0.933437	0.897059	0.816563	3.876	11
P60-NODE_2922_length_21545_cov_4.884132	21545	0.807055	0.757484	0.68842	21.545	11
P60-NODE_4429_length_13945_cov_6.708135	13945	0.935604	0.962496	0.910864	13.945	11
P60-NODE_6024_length_10029_cov_5.872168	10029	0.963207	0.959916	0.973676	10.029	11
P60-NODE_119_length_150324_cov_56.580865_fragment_2	30414	0.945157	0.948313	0.919905	30.414	11
P60-NODE_15571_length_3533_cov_3.804773	3533	0.641947	0.619021	0.61987	3.533	11
P60-NODE_1539_length_36165_cov_21.083107_fragment_1	14781	0.934646	0.918206	0.879846	14.781	11
P60-NODE_20268_length_2709_cov_5.104748	2709	0.826135	1.02104	0.993355	2.709	11
P60-NODE_7561_length_7902_cov_4.792405	7902	0.840926	0.992407	0.888762	7.902	11
P60-NODE_42318_length_1382_cov_2.186134	1382	0.790159	0.859624	0.640376	1.382	11
P60-NODE_19404_length_2833_cov_12.613751	2833	0.924462	0.872573	0.721144	2.833	11
P60-NODE_595_length_67805_cov_19.170524_fragment_1	39614	0.876963	0.924294	0.892336	39.614	11
P60-NODE_3746_length_16514_cov_5.781214	16514	0.960639	0.959549	0.909229	16.514	11
P60-NODE_8555_length_6892_cov_5.417142	6892	0.718659	0.891033	0.891904	6.892	11
P60-NODE_7767_length_7651_cov_6.103739	7651	0.756764	0.873219	0.821069	7.651	11
P60-NODE_28777_length_1936_cov_4.986178	1936	0.904959	0.928202	0.928202	1.936	11
P60-NODE_677_length_64492_cov_11.011220_fragment_1	49924	0.935923	0.940429	0.92126	49.924	11
P60-NODE_14303_length_3875_cov_4.779058	3875	0.743226	0.922839	0.889548	3.875	11
P60-NODE_555_length_71113_cov_23.229883	71113	0.840268	0.851321	0.830692	71.113	11
P60-NODE_17119_length_3205_cov_3.051429	3205	0.967863	0.953822	0.957566	3.205	11
P60-NODE_1428_length_38320_cov_19.948935	38320	0.909395	0.936639	0.913935	38.32	11
P60-NODE_7864_length_7558_cov_10.922164	7558	0.860545	0.85737	0.847446	7.558	11
P60-NODE_7739_length_7690_cov_20.377210	7690	0.944473	0.884005	0.875813	7.69	11
P60-NODE_17797_length_3078_cov_3.590804	3078	0.741715	0.7846	0.91423	3.078	15
P60-NODE_33659_length_1687_cov_2.639706	1687	1.01719	0.921162	0.755779	1.687	11
P60-NODE_11897_length_4734_cov_3.579825	4734	0.88403	0.957541	0.900507	4.734	11
P60-NODE_8440_length_7009_cov_7.963043	7009	0.922386	1.00285	1.00285	7.009	11
P60-NODE_311_length_97423_cov_13.937957_fragment_1	58026	0.919657	0.929015	0.889153	58.026	11
P60-NODE_13955_length_3982_cov_2.866819	3982	0.856605	0.809895	0.811401	3.982	11
P60-NODE_7214_length_8310_cov_6.551666	8310	0.98231	0.995668	0.869675	8.31	11
P60-NODE_9204_length_6325_cov_6.219617	6325	0.923478	0.92585	0.910672	6.325	11
P60-NODE_306_length_97855_cov_23.502188_fragment_1	53112	0.892962	0.907253	0.856869	53.112	11
P60-NODE_21161_length_2589_cov_13.525651	2589	0.718424	0.821553	0.767092	2.589	11
P60-NODE_24831_length_2222_cov_3.426857	2222	0.80468	0.99775	0.869487	2.222	11
P60-NODE_15426_length_3573_cov_2.780557	3573	0.81864	0.785894	0.733837	3.573	11
P60-NODE_12392_length_4533_cov_3.241402	4533	0.968233	0.993382	0.911979	4.533	11
P60-NODE_4006_length_15316_cov_9.092392	15316	0.864782	0.893771	0.874576	15.316	11
P60-NODE_11669_length_4822_cov_4.318439	4822	0.91207	0.855454	0.857321	4.822	11
P60-NODE_39151_length_1476_cov_3.530612	1476	0.804878	0.977642	0.977642	1.476	11
P60-NODE_4467_length_13826_cov_5.014451	13826	0.97794	0.967308	0.967308	13.826	11
P60-NODE_19722_length_2787_cov_2.661786	2787	0.881593	0.881593	0.853606	2.787	11
P60-NODE_11981_length_4696_cov_3.678518	4696	0.928876	0.954429	0.962734	4.696	11
P60-NODE_10453_length_5480_cov_2.979171	5480	0.763139	0.785036	0.732482	5.48	11
P60-NODE_5668_length_10747_cov_42.920408	10747	0.784126	0.735833	0.736112	10.747	11
P60-NODE_4793_length_12839_cov_5.190081	12839	0.830672	0.865254	0.808241	12.839	11
P60-NODE_6171_length_9810_cov_3.378883	9810	0.953517	0.968502	0.961162	9.81	11
P60-NODE_39351_length_1469_cov_2.679632	1469	0.957794	0.957794	0.976174	1.469	11
P60-NODE_5145_length_11940_cov_55.656542	11940	0.805779	0.782161	0.780653	11.94	11
P60-NODE_4963_length_12440_cov_8.465644	12440	0.946785	0.795096	0.692363	12.44	4
P60-NODE_14098_length_3942_cov_3.613584	3942	0.900304	0.90411	0.8379	3.942	11
P60-NODE_14252_length_3888_cov_5.059744	3888	0.658951	0.743827	0.689043	3.888	11
P60-NODE_1213_length_42742_cov_38.972943_fragment_1	8361	0.85253	0.801579	0.806961	8.361	11
P60-NODE_475_length_77503_cov_15.602275_fragment_2	39328	0.897986	0.895316	0.891655	39.328	11
P60-NODE_42527_length_1376_cov_5.029523	1376	0.878634	1.02689	1.02689	1.376	11
P60-NODE_3120_length_20140_cov_10.183221	20140	0.900596	0.923237	0.883913	20.14	11
P60-NODE_1169_length_44143_cov_25.340183	44143	0.923861	0.956958	0.955531	44.143	11
P60-NODE_15080_length_3662_cov_8.523704	3662	0.933916	0.783998	0.780721	3.662	4
P60-NODE_13055_length_4295_cov_15.405660	4295	0.981374	0.981374	0.981374	4.295	11
P60-NODE_8329_length_7111_cov_6.070153	7111	0.947124	0.938687	0.957671	7.111	11
P60-NODE_46103_length_1287_cov_2.058442	1287	0.979021	0.962704	0.962704	1.287	11
P60-NODE_22811_length_2411_cov_2.703311	2411	0.861054	0.885939	0.698051	2.411	11
P60-NODE_32891_length_1721_cov_4.051020	1721	0.882045	0.801859	0.732132	1.721	11
P60-NODE_13292_length_4203_cov_8.062440	4203	0.882941	0.859386	0.943612	4.203	11
P60-NODE_17762_length_3086_cov_1.977895	3086	0.941024	0.932275	0.851588	3.086	11
P60-NODE_48988_length_1223_cov_2.698630	1223	0.941946	0.873262	0.873262	1.223	11
P60-NODE_386_length_86361_cov_58.924212	86361	0.851461	0.864696	0.850175	86.361	11
P60-NODE_383_length_87743_cov_43.929740_fragment_1	40122	0.924256	0.921041	0.922686	40.122	11
P60-NODE_8699_length_6766_cov_6.006556	6766	0.988767	0.983003	0.974135	6.766	11
P60-NODE_13333_length_4193_cov_3.412276	4193	0.772716	0.779156	0.74052	4.193	11
P60-NODE_11287_length_5012_cov_6.126488	5012	0.911014	0.908619	0.919992	5.012	11
P60-NODE_5108_length_12056_cov_4.853262	12056	0.89781	0.982913	0.952306	12.056	11
P60-NODE_28891_length_1931_cov_1.940299	1931	0.668048	0.95391	0.943035	1.931	11
P60-NODE_12015_length_4682_cov_4.756646	4682	0.573473	0.671508	0.731739	4.682	11
P60-NODE_26019_length_2129_cov_2.503857	2129	0.755284	0.942696	0.948333	2.129	11
P60-NODE_2598_length_23916_cov_8.032061	23916	0.884345	0.936904	0.87707	23.916	11
P60-NODE_24428_length_2261_cov_3.598821	2261	0.773552	0.772225	0.772225	2.261	11
P60-NODE_11024_length_5155_cov_3.552549	5155	0.888652	0.881086	0.848497	5.155	11
P60-NODE_12652_length_4443_cov_4.072242	4443	0.918974	0.841999	0.841999	4.443	11
P60-NODE_29056_length_1922_cov_2.256026	1922	0.822581	0.942768	0.947451	1.922	11
P60-NODE_832_length_55983_cov_8.907560_fragment_1	46269	0.921611	0.938858	0.943267	46.269	11
P60-NODE_13997_length_3972_cov_2.647690	3972	0.930514	0.941088	0.86858	3.972	11
P60-NODE_7562_length_7901_cov_5.295437	7901	0.953803	0.951145	0.964435	7.901	11
P60-NODE_1419_length_38532_cov_9.534553_fragment_1	26490	0.970555	0.982559	0.918233	26.49	11
P60-NODE_9294_length_6247_cov_8.941214	6247	0.611814	0.519609	0.52057	6.247	11
P60-NODE_10514_length_5441_cov_27.411808	5441	0.848557	0.939533	0.939533	5.441	11
P60-NODE_1719_length_33265_cov_17.114935_fragment_1	21434	0.90767	0.928245	0.912009	21.434	11
P60-NODE_11161_length_5078_cov_24.897273	5078	0.82887	0.854864	0.833005	5.078	11
P60-NODE_47997_length_1244_cov_3.432296	1244	0.998392	1.02492	1.0008	1.244	11
P60-NODE_13243_length_4220_cov_28.084034	4220	0.889336	0.886493	0.895735	4.22	11
P60-NODE_53145_length_1142_cov_9.126955	1142	0.709282	0.698774	0.386165	1.142	11
P60-NODE_19810_length_2774_cov_3.524458	2774	0.811103	0.811103	0.771089	2.774	11
P60-NODE_25327_length_2183_cov_2.339756	2183	0.860284	0.857536	0.857536	2.183	11
P60-NODE_20800_length_2636_cov_5.357613	2636	0.769347	0.920713	0.828528	2.636	11
P60-NODE_31436_length_1791_cov_2.490207	1791	0.98325	0.98995	1.00335	1.791	11
P60-NODE_30725_length_1826_cov_2.456804	1826	0.78368	0.78368	0.630887	1.826	11
P60-NODE_30811_length_1822_cov_2.156197	1822	0.945115	0.869374	0.773875	1.822	11
P60-NODE_50831_length_1185_cov_2.076991	1185	0.860759	0.858228	0.901266	1.185	11
P60-NODE_8609_length_6842_cov_4.971121	6842	0.900614	0.894914	0.82432	6.842	11
P60-NODE_94_length_168939_cov_55.357174_fragment_3	11397	0.867597	0.905238	0.835746	11.397	11
P60-NODE_7680_length_7776_cov_4.973838	7776	0.751157	0.822531	0.810571	7.776	11
P60-NODE_26970_length_2057_cov_3.664835	2057	0.775887	0.929023	0.861935	2.057	11
P60-NODE_8606_length_6847_cov_3.059040	6847	0.939828	0.912224	0.84475	6.847	11
P60-NODE_8153_length_7276_cov_119.046115	7276	0.93348	0.907916	0.914101	7.276	11
P60-NODE_12079_length_4660_cov_4.699240	4660	0.867167	0.995923	0.979828	4.66	11
P60-NODE_12366_length_4541_cov_8.185020	4541	0.862145	0.854217	0.846289	4.541	11
P60-NODE_12842_length_4378_cov_4.622253	4378	0.865464	0.811329	0.811329	4.378	11
P60-NODE_6186_length_9788_cov_3.168191	9788	0.888843	0.873212	0.870454	9.788	11
P60-NODE_1540_length_36148_cov_20.422880	36148	0.909345	0.90644	0.884115	36.148	11
P60-NODE_5361_length_11408_cov_125.701136	11408	0.967742	0.966953	0.931189	11.408	11
P60-NODE_21867_length_2510_cov_4.305499	2510	0.738645	0.87012	0.90239	2.51	11
P60-NODE_8868_length_6601_cov_3.731592	6601	0.940312	0.933949	0.963036	6.601	11
P60-NODE_44_length_231915_cov_37.136915_fragment_4	43100	0.850719	0.936473	0.893875	43.1	11
P60-NODE_15952_length_3436_cov_4.017746	3436	0.928114	0.981374	0.873108	3.436	11
P60-NODE_10624_length_5377_cov_3.851935	5377	0.838014	0.838014	0.861447	5.377	11
P60-NODE_23210_length_2371_cov_2.726252	2371	0.916069	0.952763	0.990721	2.371	11
P60-NODE_21442_length_2555_cov_2.930400	2555	0.936986	0.911155	0.911155	2.555	11
P60-NODE_24106_length_2289_cov_15.672337	2289	0.740498	0.673657	0.771953	2.289	11
P60-NODE_6278_length_9640_cov_16.946062	9640	0.900622	0.830602	0.838693	9.64	11
P60-NODE_13582_length_4106_cov_4.372007	4106	0.817584	0.838773	0.773746	4.106	11
P60-NODE_795_length_58047_cov_148.416213	58047	0.919789	0.928678	0.899478	58.047	11
P60-NODE_26917_length_2061_cov_3.510967	2061	0.899563	0.874818	0.85444	2.061	11
P60-NODE_36788_length_1560_cov_2.087708	1560	0.851923	0.851923	0.896154	1.56	11
P60-NODE_7157_length_8373_cov_4.368959	8373	0.972053	0.963096	0.972411	8.373	11
P60-NODE_12529_length_4487_cov_7.172157	4487	0.985514	0.981502	0.905951	4.487	11
P60-NODE_26900_length_2063_cov_1.650398	2063	0.975763	0.923413	0.923413	2.063	11
P60-NODE_28789_length_1936_cov_2.738437	1936	0.912707	0.949897	0.915806	1.936	11
P60-NODE_14299_length_3876_cov_3.653232	3876	0.843653	0.924923	0.864551	3.876	11
P60-NODE_17079_length_3212_cov_2.658537	3212	0.967621	0.964819	0.983499	3.212	11
P60-NODE_34410_length_1654_cov_10.841776	1654	0.788996	0.830713	0.848851	1.654	11
P60-NODE_25800_length_2147_cov_11.252868	2147	0.627387	0.694457	0.596646	2.147	11
P60-NODE_28397_length_1960_cov_2.891864	1960	0.892347	0.990306	1.01786	1.96	11
P60-NODE_15158_length_3642_cov_6.666574	3642	0.775947	0.785832	0.691104	3.642	11
P60-NODE_15056_length_3671_cov_3.056416	3671	0.82784	0.959412	0.947971	3.671	11
P60-NODE_16347_length_3357_cov_3.473955	3357	0.90706	0.902592	0.902592	3.357	11
P60-NODE_4520_length_13666_cov_4.272941	13666	0.86953	0.665593	0.664715	13.666	4
P60-NODE_29700_length_1880_cov_3.651507	1880	0.896809	0.896809	0.840957	1.88	11
P60-NODE_9378_length_6183_cov_5.052219	6183	0.920427	0.931101	0.802523	6.183	11
P60-NODE_33072_length_1713_cov_2.627865	1713	0.943958	0.929947	0.929947	1.713	11
P60-NODE_2210_length_27380_cov_8.008856	27380	0.815851	0.811359	0.829438	27.38	11
P60-NODE_2134_length_28290_cov_12.377723	28290	0.914528	0.935313	0.91315	28.29	11
P60-NODE_8688_length_6772_cov_6.119101	6772	0.689752	0.707029	0.676462	6.772	11
P60-NODE_22400_length_2455_cov_2.452500	2455	0.882281	0.921385	0.921385	2.455	11
P60-NODE_61759_length_1009_cov_3.868973	1009	0.793855	0.793855	0.820614	1.009	11
P60-NODE_5347_length_11440_cov_5.632060	11440	0.879021	0.866434	0.868269	11.44	11
P60-NODE_3089_length_20313_cov_15.129282	20313	0.942697	0.954955	0.946537	20.313	11
P60-NODE_11456_length_4922_cov_4.611876	4922	0.967899	0.924015	0.916701	4.922	11
P60-NODE_18226_length_3003_cov_4.240841	3003	0.928072	0.941059	0.947053	3.003	11
P60-NODE_701_length_62635_cov_16.046181	62635	0.914632	0.914058	0.88259	62.635	11
P60-NODE_3672_length_16830_cov_6.767630	16830	0.962567	0.960428	0.951515	16.83	11
P60-NODE_11413_length_4942_cov_6.251074	4942	0.92331	0.860178	0.775192	4.942	11
P60-NODE_16951_length_3235_cov_2.516352	3235	0.696445	0.804019	0.821638	3.235	11
P60-NODE_8387_length_7053_cov_3.844098	7053	0.923862	0.895364	0.917482	7.053	11
P60-NODE_24121_length_2288_cov_3.546798	2288	0.831294	0.816871	0.816871	2.288	11
P60-NODE_4144_length_14780_cov_12.546350_fragment_1	8985	0.851085	0.854424	0.808681	8.985	11
P60-NODE_11097_length_5116_cov_4.809721	5116	0.971071	0.923573	0.923573	5.116	11
P60-NODE_25161_length_2197_cov_3.508870	2197	0.622667	0.782431	0.652708	2.197	11
P60-NODE_18728_length_2928_cov_3.030630	2928	0.9375	0.927254	0.927254	2.928	11
P60-NODE_14752_length_3747_cov_6.496208	3747	0.845476	0.848679	0.814251	3.747	11
P60-NODE_29958_length_1866_cov_2.085036	1866	1.00965	1.00965	1.01929	1.866	11
P60-NODE_10597_length_5391_cov_2.801912	5391	0.933222	0.858097	0.830273	5.391	11
P60-NODE_8232_length_7191_cov_11.839826	7191	0.888611	0.921986	0.902795	7.191	11
P60-NODE_12860_length_4373_cov_10.944419	4373	0.804025	0.804025	0.804025	4.373	11
P60-NODE_2348_length_26115_cov_18.989486_fragment_1	11202	0.975094	0.926352	0.926352	11.202	11
P60-NODE_28120_length_1979_cov_2.439709	1979	1.02628	1.00051	1.00354	1.979	11
P60-NODE_18351_length_2985_cov_3.054608	2985	0.833166	0.941709	0.887437	2.985	11
P60-NODE_29694_length_1881_cov_1.567908	1881	0.810207	1.01435	0.964912	1.881	11
P60-NODE_20309_length_2704_cov_1.921102	2704	0.924186	0.872041	0.872041	2.704	11
P60-NODE_19186_length_2863_cov_2.668803	2863	0.888578	0.888578	0.898009	2.863	11
P60-NODE_44769_length_1318_cov_9.393508	1318	0.746586	0.990137	0.990137	1.318	11
P60-NODE_10991_length_5178_cov_34.128245	5178	0.812283	0.976825	0.948436	5.178	11
P60-NODE_16466_length_3333_cov_3.753203	3333	0.863186	0.863186	0.874887	3.333	11
P60-NODE_9180_length_6343_cov_4.500318	6343	0.942614	0.870724	0.847076	6.343	11
P60-NODE_2658_length_23392_cov_6.890260	23392	0.959174	0.951736	0.910952	23.392	11
P60-NODE_15034_length_3676_cov_6.673019	3676	0.812024	0.832427	0.80876	3.676	11
P60-NODE_12154_length_4628_cov_3.381369	4628	0.779818	0.922429	0.98401	4.628	11
P60-NODE_11936_length_4717_cov_3.662162	4717	0.855417	0.947	0.947	4.717	11
P60-NODE_16_length_303300_cov_27.801916_fragment_3	42399	0.882615	0.962004	0.963631	42.399	11
P60-NODE_5624_length_10835_cov_8.472913	10835	0.959114	0.951084	0.955238	10.835	11
P60-NODE_17338_length_3163_cov_9.989060	3163	0.969333	0.961745	0.961745	3.163	11
P60-NODE_3481_length_17848_cov_7.831619	17848	0.422232	0.410298	0.37584	17.848	11
P60-NODE_175_length_127298_cov_14.966332_fragment_1	34801	0.882561	0.925663	0.890836	34.801	11
P60-NODE_17039_length_3219_cov_3.066056	3219	0.903075	0.903075	0.885368	3.219	11
P60-NODE_29152_length_1916_cov_2.220849	1916	0.88309	0.88309	0.908142	1.916	11
P60-NODE_19058_length_2880_cov_2.887788	2880	0.692708	0.6875	0.6875	2.88	11
P60-NODE_9905_length_5815_cov_22.889236	5815	0.826999	0.893035	0.704729	5.815	11
P60-NODE_11905_length_4731_cov_3.862703	4731	0.860495	0.889664	0.954344	4.731	11
P60-NODE_18558_length_2953_cov_34.393030	2953	0.872672	0.925499	0.89807	2.953	11
P60-NODE_6640_length_9097_cov_7.748507	9097	0.884467	0.874574	0.889084	9.097	11
P60-NODE_46761_length_1271_cov_2.876645	1271	0.986625	0.830842	0.974823	1.271	4
P60-NODE_14432_length_3839_cov_7.305761	3839	0.658765	0.754103	0.707997	3.839	11
P60-NODE_8463_length_6990_cov_5.367700	6990	0.888841	0.876824	0.882403	6.99	11
P60-NODE_2110_length_28558_cov_59.419886_fragment_1	18289	0.827711	0.859369	0.837881	18.289	11
P60-NODE_18304_length_2991_cov_80.822888	2991	0.927783	0.863591	0.874624	2.991	11
P60-NODE_14237_length_3893_cov_3.978895	3893	0.861546	0.961726	0.964038	3.893	11
P60-NODE_10459_length_5474_cov_2.671895	5474	0.953599	1.0084	0.998539	5.474	11
P60-NODE_13706_length_4066_cov_3.138120	4066	0.944417	0.892769	0.913428	4.066	11
P60-NODE_23010_length_2391_cov_8.162243	2391	0.690088	0.899624	0.720201	2.391	11
P60-NODE_4535_length_13626_cov_3.879744	13626	0.819243	0.968076	0.958168	13.626	11
P60-NODE_8496_length_6950_cov_9.002175	6950	0.770935	0.933237	0.910791	6.95	11
P60-NODE_37813_length_1522_cov_2.285617	1522	0.926413	0.896846	0.853482	1.522	11
P60-NODE_24099_length_2290_cov_4.726174	2290	0.462445	0.462445	0.538428	2.29	11
P60-NODE_12328_length_4558_cov_3.642239	4558	0.9129	0.909609	0.802326	4.558	11
P60-NODE_14027_length_3960_cov_22.403329	3960	0.995455	0.995455	1.00455	3.96	11
P60-NODE_19803_length_2775_cov_3.918382	2775	1.01405	0.964324	0.944865	2.775	11
P60-NODE_5654_length_10773_cov_4.218324	10773	0.920913	0.919521	0.918407	10.773	11
P60-NODE_12601_length_4461_cov_7.565819	4461	0.590451	0.568931	0.572293	4.461	11
P60-NODE_18791_length_2918_cov_4.332169	2918	0.869774	0.86669	0.894448	2.918	11
P60-NODE_8064_length_7347_cov_18.649342	7347	0.910576	0.9412	0.930176	7.347	11
P60-NODE_14794_length_3737_cov_3.098316	3737	0.991437	0.959326	0.924003	3.737	11
P60-NODE_1911_length_30838_cov_12.554689	30838	0.880602	0.88926	0.861048	30.838	11
P60-NODE_19106_length_2873_cov_3.601136	2873	0.997215	0.997215	0.905325	2.873	11
P60-NODE_6887_length_8735_cov_5.444585	8735	0.917344	0.957184	0.939668	8.735	11
P60-NODE_12288_length_4574_cov_4.780925	4574	0.87101	0.888719	0.790993	4.574	11
P60-NODE_3366_length_18576_cov_57.448410	18576	0.860304	0.953811	0.907623	18.576	11
P60-NODE_16135_length_3400_cov_4.355456	3400	1.01029	0.997941	1.00235	3.4	11
P60-NODE_10343_length_5533_cov_16.803395	5533	0.796494	0.916862	0.950479	5.533	11
P60-NODE_18856_length_2909_cov_3.918360	2909	0.953936	0.946717	0.959092	2.909	11
P60-NODE_4320_length_14266_cov_5.446063	14266	0.847259	0.833801	0.799523	14.266	11
P60-NODE_14524_length_3815_cov_2.771277	3815	0.978244	0.978244	0.999476	3.815	11
P60-NODE_16239_length_3378_cov_3.362022	3378	0.949378	0.949378	0.954707	3.378	11
P60-NODE_22147_length_2481_cov_2.705276	2481	0.718259	0.666264	0.574365	2.481	11
P60-NODE_20077_length_2736_cov_2.112645	2736	1.00987	0.995614	0.898026	2.736	11
P60-NODE_20615_length_2660_cov_2.419578	2660	0.816541	0.788346	0.819925	2.66	11
P60-NODE_22154_length_2480_cov_3.460206	2480	0.958065	0.881855	0.886694	2.48	11
P60-NODE_314_length_96783_cov_40.346260_fragment_1	32366	0.858772	0.944417	0.912439	32.366	11
P60-NODE_22127_length_2483_cov_2.303130	2483	0.712847	0.780507	0.797422	2.483	11
P60-NODE_22660_length_2429_cov_3.709773	2429	1.02141	0.952244	0.855908	2.429	11
P60-NODE_20930_length_2618_cov_9.974639	2618	0.94767	0.977464	0.977464	2.618	11
P60-NODE_26322_length_2107_cov_2.970760	2107	0.906977	0.968201	0.906977	2.107	11
P60-NODE_18637_length_2941_cov_6.172904	2941	0.782387	0.902754	0.902754	2.941	11
P60-NODE_13285_length_4207_cov_3.426541	4207	0.932018	1.00048	1.00048	4.207	11
P60-NODE_21837_length_2513_cov_2.006103	2513	0.789097	0.87505	0.881019	2.513	11
P60-NODE_8133_length_7291_cov_10.896628	7291	0.741462	0.790838	0.778083	7.291	11
P60-NODE_35218_length_1621_cov_2.173691	1621	0.91425	0.99013	0.993831	1.621	11
P60-NODE_8549_length_6897_cov_30.278135	6897	0.92823	0.926925	0.926925	6.897	11
P60-NODE_53841_length_1130_cov_1.826047	1130	0.868142	0.857522	0.857522	1.13	11
P60-NODE_11854_length_4749_cov_35.600767	4749	0.931775	0.924195	0.915982	4.749	11
P60-NODE_1352_length_39886_cov_15.083478	39886	0.89994	0.898661	0.882114	39.886	11
P60-NODE_10901_length_5224_cov_3.083962	5224	1.00096	0.972243	0.940084	5.224	11
P60-NODE_2767_length_22641_cov_15.862835	22641	0.848682	0.853717	0.850669	22.641	11
P60-NODE_57369_length_1072_cov_1.945919	1072	0.828358	0.982276	1.01026	1.072	11
P60-NODE_14517_length_3817_cov_2.433546	3817	0.914069	0.911711	0.925858	3.817	11
P60-NODE_36795_length_1559_cov_3.630984	1559	0.954458	0.927518	0.713919	1.559	11
P60-NODE_8662_length_6801_cov_4.386155	6801	0.958977	0.947067	0.953242	6.801	11
P60-NODE_12786_length_4396_cov_16.114720	4396	0.816879	0.789581	0.789581	4.396	11
P60-NODE_772_length_59278_cov_37.345862	59278	0.917895	0.946996	0.938847	59.278	11
P60-NODE_13872_length_4011_cov_4.374621	4011	0.795064	0.795064	0.801795	4.011	11
P60-NODE_11812_length_4763_cov_5.504673	4763	0.927147	0.986353	0.986353	4.763	11
P60-NODE_5409_length_11324_cov_77.061940	11324	0.960085	0.979159	0.968032	11.324	11
P60-NODE_2030_length_29391_cov_8.582936	29391	0.969276	0.738696	0.648056	29.391	4
P60-NODE_18690_length_2933_cov_3.258513	2933	0.852029	0.858166	0.858166	2.933	11
P60-NODE_2638_length_23555_cov_31.789872	23555	0.900828	0.945532	0.822501	23.555	11
P60-NODE_6988_length_8586_cov_4.236432	8586	0.889937	0.907757	0.906709	8.586	11
P60-NODE_13565_length_4113_cov_4.718827	4113	0.66302	0.813275	0.840263	4.113	11
P60-NODE_11263_length_5024_cov_4.072449	5024	0.792994	0.797174	0.742834	5.024	11
P60-NODE_2735_length_22887_cov_6.294368	22887	0.836676	0.941146	0.906934	22.887	11
P60-NODE_12924_length_4350_cov_4.313620	4350	0.911724	0.991724	1.00414	4.35	11
P60-NODE_48478_length_1234_cov_1.669211	1234	0.474068	0.797407	0.909238	1.234	15
P60-NODE_27994_length_1987_cov_7.374224	1987	1.02214	1.02214	0.97685	1.987	11
P60-NODE_25994_length_2130_cov_2.629880	2130	0.857746	0.953521	0.953521	2.13	11
P60-NODE_2578_length_24046_cov_18.453045	24046	0.905639	0.94444	0.893288	24.046	11
P60-NODE_12746_length_4413_cov_24.214548	4413	0.904147	0.818491	0.818491	4.413	11
P60-NODE_19697_length_2791_cov_21.963085	2791	0.772841	0.883554	0.830885	2.791	11
P60-NODE_26104_length_2123_cov_4.897485	2123	0.89025	0.89025	0.621762	2.123	11
P60-NODE_298_length_99205_cov_15.177670_fragment_1	32406	0.962877	0.96047	0.957693	32.406	11
P60-NODE_11769_length_4780_cov_4.779894	4780	0.792678	0.950209	0.910042	4.78	11
P60-NODE_1086_length_46245_cov_11.460511	46245	0.922932	0.924489	0.904054	46.245	11
P60-NODE_29550_length_1889_cov_3.062159	1889	1.045	1.01165	1.01165	1.889	11
P60-NODE_16535_length_3320_cov_3.716692	3320	0.972289	0.972289	0.950602	3.32	11
P60-NODE_23225_length_2370_cov_2.586177	2370	1.05949	0.994937	0.939241	2.37	11
P60-NODE_8610_length_6841_cov_14.322723	6841	0.89943	0.874434	0.847245	6.841	11
P60-NODE_31951_length_1766_cov_2.777323	1766	0.924122	0.910532	0.910532	1.766	11
P60-NODE_11888_length_4739_cov_3.594364	4739	0.892593	0.898924	0.968559	4.739	11
P60-NODE_4990_length_12378_cov_7.035138	12378	0.979641	0.961222	0.923413	12.378	11
P60-NODE_12210_length_4606_cov_6.620303	4606	0.808294	0.808294	0.833695	4.606	11
P60-NODE_14538_length_3811_cov_33.725240	3811	0.85883	0.718709	0.944634	3.811	15
P60-NODE_5790_length_10476_cov_5.047884	10476	0.912944	0.912944	0.923253	10.476	11
P60-NODE_2230_length_27184_cov_6.338162	27184	0.867312	0.910683	0.859035	27.184	11
P60-NODE_1709_length_33376_cov_30.216230	33376	0.906849	0.93723	0.919703	33.376	11
P60-NODE_8750_length_6715_cov_4.966366	6715	0.915413	0.898436	0.881013	6.715	11
P60-NODE_15933_length_3441_cov_4.506202	3441	0.788143	0.769834	0.769834	3.441	11
P60-NODE_7191_length_8328_cov_6.739514	8328	0.73487	0.945965	0.917147	8.328	11
P60-NODE_7785_length_7633_cov_3.718791	7633	0.915367	1.00537	0.984148	7.633	11
P60-NODE_12261_length_4584_cov_18.038198	4584	0.842932	0.932592	0.935864	4.584	11
P60-NODE_20492_length_2678_cov_9.792985	2678	0.818895	0.818895	0.818895	2.678	11
P60-NODE_1115_length_45743_cov_6.405052_fragment_1	15895	0.908399	0.924253	0.926895	15.895	11
P60-NODE_22831_length_2409_cov_2.618946	2409	0.872976	0.772105	0.702366	2.409	4
P60-NODE_15393_length_3579_cov_3.483258	3579	0.937972	0.982397	0.982397	3.579	11
P60-NODE_5649_length_10784_cov_4.301426	10784	0.925816	0.964484	0.901057	10.784	11
P60-NODE_15380_length_3583_cov_20.710034	3583	0.963718	0.932738	0.912643	3.583	11
P60-NODE_6087_length_9922_cov_3.923584	9922	0.949405	0.938218	0.91796	9.922	11
P60-NODE_4779_length_12908_cov_45.419280	12908	0.862721	0.879687	0.846452	12.908	11
P60-NODE_26024_length_2128_cov_40.206946	2128	0.821898	0.869831	0.778195	2.128	11
P60-NODE_7738_length_7691_cov_5.147067	7691	1.00598	0.99779	0.99779	7.691	11
P60-NODE_15614_length_3523_cov_4.128316	3523	0.934147	0.929889	0.929889	3.523	11
P60-NODE_14414_length_3844_cov_3.946952	3844	0.963059	0.963059	0.939646	3.844	11
P60-NODE_1918_length_30789_cov_30.895490	30789	0.860177	0.939394	0.917471	30.789	11
P60-NODE_7893_length_7524_cov_2.829428	7524	0.982057	0.971691	0.923445	7.524	11
P60-NODE_30302_length_1847_cov_2.250000	1847	0.706551	0.857607	0.571738	1.847	11
P60-NODE_5719_length_10629_cov_61.102043	10629	0.903754	0.982501	0.963872	10.629	11
P60-NODE_5868_length_10323_cov_5.072263	10323	0.971229	0.963673	0.942168	10.323	11
P60-NODE_11328_length_4988_cov_3.712143	4988	0.967723	0.967723	0.977947	4.988	11
P60-NODE_37936_length_1517_cov_2.525992	1517	0.992749	1.00066	1.00066	1.517	11
P60-NODE_12942_length_4343_cov_4.299907	4343	0.828229	0.792309	0.712871	4.343	11
P60-NODE_6498_length_9309_cov_5.281284	9309	0.950048	0.962295	0.93039	9.309	11
P60-NODE_28114_length_1979_cov_2.857069	1979	0.895907	0.95048	0.894391	1.979	11
P60-NODE_7631_length_7829_cov_3.625161	7829	0.893218	0.838421	0.841487	7.829	11
P60-NODE_4335_length_14211_cov_108.269992	14211	0.959257	0.983323	0.955035	14.211	11
P60-NODE_27534_length_2016_cov_2.967364	2016	0.747024	0.747024	0.776786	2.016	11
P60-NODE_22173_length_2478_cov_3.210483	2478	0.641646	0.72276	0.617433	2.478	11
P60-NODE_1383_length_39184_cov_35.987324_fragment_1	11258	0.82981	0.975573	0.840203	11.258	11
P60-NODE_39389_length_1468_cov_2.368011	1468	0.917575	0.917575	0.913488	1.468	11
P60-NODE_14709_length_3760_cov_2.824831	3760	0.829787	0.818617	0.823404	3.76	11
P60-NODE_2028_length_29402_cov_6.319317_fragment_1	9509	0.937007	0.932906	0.9389	9.509	11
P60-NODE_3226_length_19454_cov_10.968607	19454	0.922175	0.958261	0.925568	19.454	11
P60-NODE_13060_length_4294_cov_3.538335	4294	0.939683	0.890079	0.890079	4.294	11
P60-NODE_27930_length_1991_cov_13.942149	1991	0.956806	0.956806	0.962833	1.991	11
P60-NODE_10219_length_5610_cov_5.152295	5610	0.976471	1	0.952406	5.61	11
P60-NODE_7242_length_8281_cov_3.369317	8281	0.888299	0.869098	0.854245	8.281	11
P60-NODE_8231_length_7191_cov_13.695908	7191	0.918231	0.899875	0.848978	7.191	11
P60-NODE_13202_length_4236_cov_2.769672	4236	0.97238	0.991501	0.984419	4.236	11
P60-NODE_23879_length_2308_cov_11.555704	2308	0.934575	0.998267	1.01256	2.308	11
P60-NODE_21035_length_2604_cov_4.407611	2604	1.02419	0.917051	0.876728	2.604	4
P60-NODE_24318_length_2270_cov_12.188713	2270	0.87489	0.848458	0.9	2.27	11
P60-NODE_37467_length_1536_cov_2.045915	1536	0.984375	0.984375	0.988281	1.536	11
P60-NODE_2_length_658204_cov_15.781657_fragment_4	29799	0.907077	0.939998	0.899225	29.799	11
P60-NODE_181_length_126127_cov_20.504450_fragment_1	7293	1.00699	0.997943	1.01111	7.293	11
P60-NODE_4816_length_12807_cov_5.497177	12807	0.920825	0.990162	0.974467	12.807	11
P60-NODE_5393_length_11352_cov_9.178720	11352	0.840909	0.977008	0.941596	11.352	11
P60-NODE_12003_length_4687_cov_8.700777	4687	0.899936	0.899936	0.942821	4.687	11
P60-NODE_25531_length_2169_cov_2.476821	2169	0.680498	0.849239	0.849239	2.169	11
P60-NODE_6004_length_10057_cov_3.341132	10057	0.737099	0.877299	0.805409	10.057	11
P60-NODE_8530_length_6918_cov_4.333382	6918	0.843018	1.01041	0.992194	6.918	11
P60-NODE_7359_length_8131_cov_5.044577	8131	0.811708	0.960767	0.931989	8.131	11
P60-NODE_8571_length_6877_cov_3.687628	6877	0.926131	0.904319	0.896466	6.877	11
P60-NODE_12090_length_4656_cov_25.564660	4656	0.949742	0.987113	0.987113	4.656	11
P60-NODE_8858_length_6613_cov_3.420098	6613	0.924543	0.91547	0.850597	6.613	11
P60-NODE_8873_length_6598_cov_4.982271	6598	0.787057	0.852986	0.781146	6.598	11
P60-NODE_40117_length_1446_cov_3.173257	1446	0.993776	0.993776	1.01245	1.446	11
P60-NODE_16303_length_3366_cov_20.243431	3366	0.676471	0.663993	0.663993	3.366	11
P60-NODE_2346_length_26128_cov_4.864381	26128	0.943356	0.898576	0.876416	26.128	11
P60-NODE_676_length_64575_cov_11.377449	64575	0.879117	0.921487	0.904994	64.575	11
P60-NODE_9121_length_6392_cov_79.624586	6392	0.750469	0.922716	0.8847	6.392	11
P60-NODE_1977_length_30066_cov_7.271800	30066	0.960587	0.958292	0.913989	30.066	11
P60-NODE_53651_length_1133_cov_2.279221	1133	0.939982	1.02471	1.02471	1.133	11
P60-NODE_37165_length_1546_cov_3.085848	1546	0.67141	0.448254	0.448254	1.546	4
P60-NODE_3017_length_20881_cov_4.682464	20881	0.963172	0.963172	0.949667	20.881	11
P60-NODE_53865_length_1129_cov_3.141527	1129	0.701506	0.988485	0.988485	1.129	11
P60-NODE_681_length_64138_cov_55.071532_fragment_1	15656	0.928206	0.907128	0.878769	15.656	11
P60-NODE_22080_length_2487_cov_3.750000	2487	0.620024	0.979493	0.979493	2.487	11
P60-NODE_13162_length_4256_cov_2.483932	4256	0.962171	0.953712	0.926222	4.256	11
P60-NODE_20090_length_2734_cov_3.180664	2734	0.855889	0.889905	0.903072	2.734	11
P60-NODE_58264_length_1059_cov_1.724104	1059	0.546742	0.968839	0.968839	1.059	11
P60-NODE_16729_length_3280_cov_3.107597	3280	0.832317	0.832317	0.825915	3.28	11
P60-NODE_13460_length_4151_cov_4.516357	4151	0.685859	0.637437	0.62226	4.151	11
P60-NODE_26996_length_2055_cov_4.691500	2055	0.722628	0.810219	0.740146	2.055	11
P60-NODE_17747_length_3088_cov_104.952852	3088	0.942358	0.949158	0.949158	3.088	11
P60-NODE_22547_length_2440_cov_3.100629	2440	0.946721	0.936885	0.936885	2.44	11
P60-NODE_16698_length_3285_cov_5.273994	3285	0.89589	0.977169	0.940639	3.285	11
P60-NODE_6635_length_9104_cov_24.311637	9104	0.884117	0.940466	0.904877	9.104	11
P60-NODE_11516_length_4894_cov_2.883447	4894	0.924397	0.908459	0.799959	4.894	11
P60-NODE_953_length_51180_cov_5.961917	51180	0.91354	0.898242	0.886284	51.18	11
P60-NODE_9379_length_6182_cov_81.023503	6182	0.729376	0.725979	0.725979	6.182	11
P60-NODE_16556_length_3315_cov_4.059509	3315	0.687783	0.828959	0.828959	3.315	11
P60-NODE_7752_length_7680_cov_5.078951	7680	0.958984	0.974609	0.846484	7.68	11
P60-NODE_3850_length_15991_cov_18.023343	15991	0.948721	0.985117	0.950034	15.991	11
P60-NODE_26590_length_2087_cov_2.805118	2087	0.947293	0.947293	0.968855	2.087	11
P60-NODE_9073_length_6438_cov_3.444149	6438	0.968779	0.968779	0.977633	6.438	11
P60-NODE_12332_length_4556_cov_3.648745	4556	0.889596	0.908033	0.908033	4.556	11
P60-NODE_4637_length_13377_cov_5.912701	13377	0.958511	0.936981	0.929356	13.377	11
P60-NODE_10731_length_5313_cov_2.324458	5313	0.976285	0.976285	0.940711	5.313	11
P60-NODE_14690_length_3766_cov_8.103476	3766	0.964684	0.964684	0.959904	3.766	11
P60-NODE_16817_length_3261_cov_4.440112	3261	0.790248	0.919963	0.900644	3.261	11
P60-NODE_3953_length_15538_cov_19.801201	15538	0.814391	0.810143	0.809371	15.538	11
P60-NODE_34904_length_1633_cov_4.326996	1633	1.00306	1.00306	1.00674	1.633	11
P60-NODE_28006_length_1986_cov_6.168307	1986	0.814199	0.814199	0.858006	1.986	11
P60-NODE_457_length_78910_cov_7.544747_fragment_1	38332	0.921554	0.925232	0.885631	38.332	11
P60-NODE_6785_length_8885_cov_5.933182_fragment_1	4443	0.829169	0.827144	0.838623	4.443	11
P60-NODE_1967_length_30192_cov_6.831237	30192	0.939487	0.965521	0.923291	30.192	11
P60-NODE_21325_length_2571_cov_3.471383	2571	0.848308	0.693116	0.627771	2.571	4
P60-NODE_4846_length_12738_cov_5.789876	12738	0.862223	0.837494	0.820066	12.738	11
P60-NODE_16394_length_3349_cov_3.477838	3349	0.867125	0.862646	0.865333	3.349	11
P60-NODE_9338_length_6220_cov_3.606650	6220	0.841158	0.804984	0.799678	6.22	11
P60-NODE_19689_length_2792_cov_6.337231	2792	0.963825	0.940186	0.859599	2.792	11
P60-NODE_10236_length_5601_cov_5.106924	5601	0.879486	0.973755	0.973755	5.601	11
P60-NODE_11843_length_4753_cov_24.265645	4753	0.985904	0.979592	1.01052	4.753	11
P60-NODE_31228_length_1801_cov_2.509737	1801	0.892837	0.746252	0.576346	1.801	4
P60-NODE_35289_length_1618_cov_3.515035	1618	0.888133	0.834363	0.839926	1.618	11
P60-NODE_15902_length_3450_cov_2.306627	3450	0.94087	0.954783	0.972174	3.45	11
P60-NODE_6950_length_8643_cov_10.559502	8643	0.950364	0.932662	0.917737	8.643	11
P60-NODE_16017_length_3423_cov_4.235154	3423	0.983348	0.978089	0.978089	3.423	11
P60-NODE_7719_length_7711_cov_5.250653	7711	0.911944	0.948126	0.936843	7.711	11
P60-NODE_2963_length_21283_cov_4.480545	21283	0.955833	0.551708	0.487431	21.283	4
P60-NODE_14848_length_3721_cov_12.980087	3721	0.912658	0.860253	0.860253	3.721	11
P60-NODE_16479_length_3330_cov_6.949618	3330	1	0.994595	0.994595	3.33	11
P60-NODE_22335_length_2461_cov_8.447631	2461	0.953271	0.953271	0.824055	2.461	11
P60-NODE_9357_length_6199_cov_4.996908	6199	0.947088	0.993063	0.979997	6.199	11
P60-NODE_8136_length_7290_cov_3.403594	7290	0.949383	0.922634	0.865844	7.29	11
P60-NODE_7044_length_8506_cov_23.932197	8506	0.880672	0.990712	0.992476	8.506	11
P60-NODE_288_length_100674_cov_8.656119	100674	0.907295	0.903123	0.882174	100.674	11
P60-NODE_16402_length_3348_cov_3.988460	3348	0.875448	0.909498	0.909498	3.348	11
P60-NODE_23988_length_2299_cov_4.479501	2299	0.83906	0.900391	0.875598	2.299	11
P60-NODE_12500_length_4495_cov_2.829955	4495	0.937709	0.943715	0.903671	4.495	11
P60-NODE_6963_length_8626_cov_3.508459	8626	0.956063	0.953976	0.96128	8.626	11
P60-NODE_818_length_56884_cov_22.856429_fragment_1	6097	0.916188	0.941775	0.918649	6.097	11
P60-NODE_1476_length_37346_cov_22.887694_fragment_2	6498	0.76362	0.771006	0.771006	6.498	11
P60-NODE_20348_length_2699_cov_3.681921	2699	0.783624	0.758059	0.455724	2.699	11
P60-NODE_8659_length_6803_cov_12.568465	6803	0.792004	0.894752	0.822872	6.803	11
P60-NODE_3229_length_19427_cov_173.163019	19427	0.956349	0.968703	0.960519	19.427	11
P60-NODE_422_length_82880_cov_28.844552_fragment_1	23455	0.925901	0.943424	0.900703	23.455	11
P60-NODE_11593_length_4860_cov_4.023725	4860	0.878395	0.8	0.924074	4.86	15
P60-NODE_30860_length_1819_cov_3.238662	1819	0.95657	0.95657	0.95657	1.819	11
P60-NODE_5194_length_11827_cov_3.917091	11827	0.905301	0.887038	0.887038	11.827	11
P60-NODE_21028_length_2605_cov_7.262745	2605	0.942035	0.91094	0.844146	2.605	11
P60-NODE_1404_length_38918_cov_20.306693_fragment_1	9422	0.861919	0.976544	0.92751	9.422	11
P60-NODE_5848_length_10364_cov_23.067611	10364	0.945677	0.943072	0.909205	10.364	11
P60-NODE_22761_length_2418_cov_2.556496	2418	0.92928	0.915633	0.906948	2.418	11
P60-NODE_30128_length_1856_cov_10.486396	1856	0.712823	0.908405	0.95528	1.856	11
P60-NODE_53435_length_1137_cov_2.018484	1137	0.836412	0.836412	0.939314	1.137	15
P60-NODE_1084_length_46310_cov_41.591201_fragment_2	8634	0.872481	0.93294	0.93294	8.634	11
P60-NODE_3014_length_20889_cov_14.348901	20889	0.942553	0.968404	0.931351	20.889	11
P60-NODE_9634_length_5998_cov_6.705536	5998	0.841781	0.823775	0.848283	5.998	11
P60-NODE_1869_length_31336_cov_8.709280	31336	0.858757	0.937356	0.913135	31.336	11
P60-NODE_22102_length_2485_cov_214.567490	2485	0.876459	0.866801	0.834205	2.485	11
P60-NODE_3029_length_20743_cov_5.873647_fragment_1	8618	0.930842	0.914829	0.938501	8.618	11
P60-NODE_12074_length_4661_cov_3.664568	4661	0.778159	0.768505	0.766574	4.661	11
P60-NODE_10707_length_5328_cov_11.103546	5328	0.922297	0.876126	0.878941	5.328	11
P60-NODE_10011_length_5737_cov_4.975361	5737	0.783336	0.652083	0.623845	5.737	4
P60-NODE_1759_length_32704_cov_13.063647	32704	0.903743	0.915209	0.877874	32.704	11
P60-NODE_19641_length_2799_cov_7.251458	2799	0.92283	0.913183	0.78671	2.799	11
P60-NODE_14146_length_3925_cov_2.870801	3925	0.888153	0.884331	0.891975	3.925	11
P60-NODE_7241_length_8282_cov_7.048863	8282	0.809949	0.833494	0.763946	8.282	11
P60-NODE_25343_length_2181_cov_4.399341	2181	0.590096	0.80055	0.80055	2.181	11
P60-NODE_26442_length_2098_cov_5.462066	2098	0.882269	0.882269	0.893708	2.098	11
P60-NODE_31914_length_1767_cov_15.706192	1767	0.942275	0.966044	0.971138	1.767	11
P60-NODE_20082_length_2735_cov_3.136567	2735	0.655941	0.896161	0.833638	2.735	11
P60-NODE_14321_length_3869_cov_4.161510	3869	0.901783	0.876971	0.852158	3.869	11
P60-NODE_20971_length_2613_cov_3.756841	2613	0.750861	0.71527	0.796785	2.613	11
P60-NODE_663_length_64856_cov_32.550887	64856	0.882154	0.943814	0.919899	64.856	11
P60-NODE_7825_length_7598_cov_20.027973	7598	0.88089	0.909318	0.909318	7.598	11
P60-NODE_11343_length_4979_cov_3.779854	4979	0.817634	0.908014	0.908014	4.979	11
P60-NODE_35469_length_1611_cov_4.786632	1611	0.882682	0.996276	0.996276	1.611	11
P60-NODE_17994_length_3042_cov_3.502511	3042	1.01183	1.00493	0.774162	3.042	11
P60-NODE_13779_length_4040_cov_11.572647	4040	0.840594	0.790099	0.777475	4.04	11
P60-NODE_10607_length_5384_cov_5.758304	5384	0.831909	0.865899	0.864785	5.384	11
P60-NODE_10076_length_5695_cov_4.090071	5695	0.931343	0.921335	0.921335	5.695	11
P60-NODE_15197_length_3631_cov_4.695190	3631	1.03029	1.01129	1.02038	3.631	11
P60-NODE_9916_length_5809_cov_2.984359	5809	0.709589	0.700809	0.720434	5.809	11
P60-NODE_13422_length_4162_cov_3.712929	4162	0.721528	0.63359	0.615569	4.162	11
P60-NODE_12923_length_4351_cov_21.127561	4351	0.797058	0.797058	0.839807	4.351	11
P60-NODE_12663_length_4439_cov_4.450046	4439	0.988736	0.964406	0.964406	4.439	11
P60-NODE_39593_length_1462_cov_1.908316	1462	0.666895	0.78591	0.773598	1.462	11
P60-NODE_16451_length_3336_cov_4.025602	3336	0.969424	0.969424	0.976619	3.336	11
P60-NODE_15148_length_3646_cov_3.350320	3646	0.933077	0.879594	0.903456	3.646	11
P60-NODE_23608_length_2334_cov_4.986836	2334	0.876607	0.973008	0.777635	2.334	11
P60-NODE_12149_length_4631_cov_3.400568	4631	0.78903	1.00216	0.979486	4.631	11
P60-NODE_22253_length_2471_cov_3.194950	2471	0.730878	0.726022	0.736949	2.471	11
P60-NODE_5759_length_10538_cov_4.881618	10538	0.978174	0.974189	0.952553	10.538	11
P60-NODE_1701_length_33483_cov_15.723226_fragment_1	15458	0.875663	0.900311	0.850822	15.458	11
P60-NODE_16543_length_3318_cov_15.519154	3318	0.744123	0.809222	0.831826	3.318	11
P60-NODE_27903_length_1993_cov_2.749742	1993	0.942298	0.67135	0.67135	1.993	4
P60-NODE_6247_length_9689_cov_5.752128	9689	0.948395	0.956445	0.942512	9.689	11
P60-NODE_15471_length_3560_cov_3.213409	3560	0.982584	0.982584	1.00618	3.56	11
P60-NODE_7892_length_7524_cov_4.530191	7524	0.950558	0.985646	0.985646	7.524	11
P60-NODE_13947_length_3984_cov_3.426572	3984	0.847139	0.847139	0.868223	3.984	11
P60-NODE_6198_length_9770_cov_4.611837	9770	0.95435	0.970931	0.900614	9.77	11
P60-NODE_4463_length_13829_cov_4.981342	13829	0.926314	0.960373	0.939547	13.829	11
P60-NODE_47370_length_1258_cov_2.433084	1258	0.727345	0.972973	0.972973	1.258	11
P60-NODE_10505_length_5447_cov_3.340690	5447	0.795851	0.944006	0.879016	5.447	11
P60-NODE_5408_length_11328_cov_10.599574	11328	0.916843	0.886917	0.886917	11.328	11
P60-NODE_12847_length_4376_cov_40.649850	4376	0.706124	0.75	0.726005	4.376	11
P60-NODE_2430_length_25358_cov_5.253962_fragment_1	11835	0.968568	0.947022	0.949303	11.835	11
P60-NODE_7602_length_7857_cov_21.269674	7857	0.866743	0.992363	0.985109	7.857	11
P60-NODE_5156_length_11926_cov_8.459355	11926	0.906591	0.888479	0.852004	11.926	11
P60-NODE_19174_length_2865_cov_2.883630	2865	1.00838	1.00524	0.988482	2.865	11
P60-NODE_9017_length_6474_cov_14.309550	6474	0.753475	0.672845	0.701576	6.474	11
P60-NODE_17320_length_3168_cov_4.758111	3168	0.813447	0.154356	0.124053	3.168	4
P60-NODE_5281_length_11587_cov_4.221818	11587	0.950462	0.97221	0.968844	11.587	11
P60-NODE_34262_length_1661_cov_5.018680	1661	0.913907	0.879591	0.782059	1.661	11
P60-NODE_16889_length_3250_cov_3.615649	3250	0.864	0.997846	0.991385	3.25	11
P60-NODE_12051_length_4670_cov_5.873023	4670	0.834475	0.846681	0.846681	4.67	11
P60-NODE_4457_length_13845_cov_108.488687	13845	0.91961	0.907042	0.909642	13.845	11
P60-NODE_29607_length_1886_cov_2.323321	1886	0.749205	0.863733	0.900318	1.886	11
P60-NODE_19552_length_2811_cov_14.329826	2811	0.964781	0.964781	0.900747	2.811	11
P60-NODE_82_length_177077_cov_17.849505_fragment_1	125985	0.889106	0.873461	0.861269	125.985	11
P60-NODE_82_length_177077_cov_17.849505_fragment_2	35111	0.79411	0.78155	0.750021	35.111	11
P60-NODE_5808_length_10431_cov_18.581727	10431	0.796951	0.824274	0.781708	10.431	11
P60-NODE_14001_length_3971_cov_4.188968	3971	0.905062	0.967766	0.972299	3.971	11
P60-NODE_18526_length_2958_cov_2.816741	2958	0.901623	1.01318	0.956389	2.958	11
P60-NODE_24291_length_2273_cov_2.215509	2273	0.547734	0.724593	0.83414	2.273	15
P60-NODE_11013_length_5160_cov_13.560431	5160	0.70407	0.85	0.85	5.16	11
P60-NODE_11312_length_4997_cov_3.971671	4997	0.588953	0.592556	0.618371	4.997	11
P60-NODE_13148_length_4260_cov_2.476338	4260	0.811268	0.876056	0.910563	4.26	11
P60-NODE_14605_length_3790_cov_3.317805	3790	0.851715	0.78285	0.702902	3.79	11
P60-NODE_1179_length_43849_cov_16.742065	43849	0.932039	0.937034	0.936897	43.849	11
P60-NODE_11448_length_4928_cov_2.920993	4928	0.955154	0.955154	0.966721	4.928	11
P60-NODE_12227_length_4600_cov_2.801540	4600	0.728478	0.833478	0.818478	4.6	11
P60-NODE_14834_length_3726_cov_3.817488	3726	0.996779	0.999195	1.01449	3.726	11
P60-NODE_7640_length_7819_cov_3.982354	7819	0.903185	0.993733	0.993733	7.819	11
P60-NODE_1345_length_40115_cov_30.152521	40115	0.929727	0.962184	0.951489	40.115	11
P60-NODE_17450_length_3140_cov_38.103404	3140	0.951592	0.892357	0.892357	3.14	11
P60-NODE_3689_length_16753_cov_5.783327	16753	0.931714	0.961082	0.940846	16.753	11
P60-NODE_14042_length_3957_cov_4.085341	3957	0.883245	0.923427	0.926459	3.957	11
P60-NODE_2316_length_26385_cov_7.622142_fragment_1	5525	0.799276	0.920905	0.948054	5.525	11
P60-NODE_17236_length_3183_cov_5.992647	3183	1.00943	1.00848	0.883129	3.183	11
P60-NODE_25246_length_2189_cov_3.405811	2189	0.833257	0.833257	0.833257	2.189	11
P60-NODE_24982_length_2210_cov_3.065429	2210	0.965158	0.969231	0.919005	2.21	11
P60-NODE_1058_length_47133_cov_9.648201_fragment_2	16428	0.891527	0.869978	0.841125	16.428	11
P60-NODE_7643_length_7816_cov_5.900271	7816	0.776484	0.775333	0.720445	7.816	11
P60-NODE_5176_length_11872_cov_11.067530	11872	0.969845	0.971108	0.949629	11.872	11
P60-NODE_17217_length_3186_cov_4.090067	3186	0.896422	0.896422	0.884181	3.186	11
P60-NODE_2564_length_24201_cov_6.131989	24201	0.897979	0.918309	0.827941	24.201	11
P60-NODE_22090_length_2486_cov_6.640889	2486	0.644409	0.720434	0.720434	2.486	11
P60-NODE_11701_length_4806_cov_20.489581	4806	0.936954	0.990637	0.910737	4.806	11
P60-NODE_23188_length_2373_cov_31.420190	2373	0.854614	0.831858	0.788875	2.373	11
P60-NODE_15580_length_3531_cov_2.878884	3531	0.900595	0.989805	0.994053	3.531	11
P60-NODE_21492_length_2549_cov_2.562951	2549	0.853276	0.775598	0.635543	2.549	11
P60-NODE_3294_length_19060_cov_12.773270	19060	0.809654	0.906453	0.86978	19.06	11
P60-NODE_24196_length_2282_cov_3.899416	2282	0.83085	0.909728	0.83085	2.282	11
P60-NODE_5588_length_10898_cov_7.906207	10898	0.880896	0.955496	0.841255	10.898	11
P60-NODE_7482_length_7984_cov_4.858242	7984	0.921343	0.916082	0.906313	7.984	11
P60-NODE_13508_length_4135_cov_42.800980	4135	0.749456	0.856106	0.827086	4.135	11
P60-NODE_9722_length_5930_cov_3.270979	5930	0.973356	0.956155	0.963238	5.93	11
P60-NODE_14568_length_3803_cov_3.436499	3803	0.974231	0.974231	0.882724	3.803	11
P60-NODE_2139_length_28192_cov_9.720190	28192	0.892274	0.934308	0.921325	28.192	11
P60-NODE_10040_length_5715_cov_14.026325	5715	0.924934	0.810499	0.826772	5.715	4
P60-NODE_15319_length_3598_cov_2.616145	3598	0.967204	0.962201	0.917176	3.598	11
P60-NODE_28610_length_1946_cov_20.873612	1946	0.940391	1.0036	1.0036	1.946	11
P60-NODE_4176_length_14692_cov_4.508233	14692	0.878437	0.982371	0.982371	14.692	11
P60-NODE_11542_length_4883_cov_7.168600	4883	0.850297	0.830637	0.798689	4.883	11
P60-NODE_6359_length_9514_cov_7.078972	9514	0.641686	0.662497	0.616775	9.514	11
P60-NODE_9495_length_6091_cov_4.904241	6091	0.970284	0.442292	0.442292	6.091	4
P60-NODE_8426_length_7021_cov_51.836492	7021	0.846888	0.926364	0.916109	7.021	11
P60-NODE_5171_length_11883_cov_5.122760	11883	0.929563	0.95077	0.948245	11.883	11
P60-NODE_19227_length_2856_cov_3.510889	2856	0.865546	0.865546	0.888655	2.856	11
P60-NODE_42988_length_1364_cov_2.686784	1364	0.655425	0.991935	0.991935	1.364	11
P60-NODE_23997_length_2298_cov_6.819438	2298	0.954308	0.954308	0.954308	2.298	11
P60-NODE_3199_length_19637_cov_10.081503	19637	0.909151	0.911748	0.905026	19.637	11
P60-NODE_1_length_1079708_cov_27.826228_fragment_2	35888	0.931565	0.949788	0.956726	35.888	11
P60-NODE_32140_length_1756_cov_2.339800	1756	0.905467	0.905467	0.905467	1.756	11
P60-NODE_16992_length_3227_cov_19.418979	3227	0.86458	0.86458	0.866439	3.227	11
P60-NODE_12410_length_4528_cov_3.689917	4528	0.97659	0.956051	0.960689	4.528	11
P60-NODE_4521_length_13664_cov_15.762804	13664	0.973507	0.941891	0.944306	13.664	11
P60-NODE_526_length_73723_cov_11.101822_fragment_1	16963	0.818487	0.910983	0.879149	16.963	11
P60-NODE_31127_length_1806_cov_1.793261	1806	0.905316	0.905316	0.760797	1.806	11
P60-NODE_1471_length_37468_cov_7.532756_fragment_1	17077	0.868361	0.89928	0.875564	17.077	11
P60-NODE_6307_length_9598_cov_4.592057	9598	0.914878	0.92613	0.92613	9.598	11
P60-NODE_1124_length_45478_cov_6.763270	45478	0.946348	0.956309	0.942522	45.478	11
P60-NODE_218_length_115726_cov_13.371666_fragment_2	12808	0.805278	0.854232	0.742036	12.808	11
P60-NODE_6782_length_8892_cov_4.516578	8892	0.974359	0.966937	0.982456	8.892	11
P60-NODE_27569_length_2014_cov_2.699336	2014	1.00248	0.989076	0.939921	2.014	11
P60-NODE_1834_length_31760_cov_6.404163	31760	0.901984	0.933816	0.923898	31.76	11
P60-NODE_950_length_51299_cov_7.959234_fragment_2	21552	0.911888	0.900612	0.903118	21.552	11
P60-NODE_14840_length_3724_cov_3.939493	3724	0.820892	0.832975	0.870032	3.724	11
P60-NODE_10285_length_5573_cov_14.903588	5573	0.847299	0.784856	0.790777	5.573	11
P60-NODE_9194_length_6333_cov_4.315228	6333	0.94505	0.95784	0.793463	6.333	11
P60-NODE_13371_length_4179_cov_3.443744	4179	1.00359	1.00144	1.00144	4.179	11
P60-NODE_27693_length_2006_cov_63.120964	2006	0.999003	0.994516	0.994516	2.006	11
P60-NODE_15404_length_3577_cov_3.925894	3577	0.886497	0.913335	0.826111	3.577	11
P60-NODE_21922_length_2504_cov_3.004492	2504	0.851837	0.851837	0.851837	2.504	11
P60-NODE_21143_length_2591_cov_6.574132	2591	0.945967	1.00733	1.00733	2.591	11
P60-NODE_31203_length_1802_cov_3.805381	1802	0.800777	0.769145	0.617647	1.802	11
P60-NODE_1657_length_34132_cov_8.283358_fragment_1	8051	0.889455	0.886101	0.805614	8.051	11
P60-NODE_37795_length_1522_cov_7.811861	1522	0.973719	0.967806	0.973719	1.522	11
P60-NODE_15256_length_3614_cov_2.955886	3614	0.986165	0.970393	0.903985	3.614	11
P60-NODE_8886_length_6590_cov_2.625096	6590	0.947344	0.937785	0.88953	6.59	11
P60-NODE_17991_length_3043_cov_3.341700	3043	0.789681	0.958265	0.889254	3.043	11
P60-NODE_4740_length_13025_cov_6.288358	13025	0.942495	0.921996	0.933973	13.025	11
P60-NODE_6847_length_8780_cov_5.213754	8780	0.897267	0.890433	0.943052	8.78	11
P60-NODE_12916_length_4354_cov_3.177948	4354	0.825448	0.825448	0.939825	4.354	15
P60-NODE_1577_length_35398_cov_68.427921_fragment_1	21130	0.885092	0.935353	0.927686	21.13	11
P60-NODE_7950_length_7463_cov_7.489336	7463	0.930993	0.808388	0.791907	7.463	4
P60-NODE_4321_length_14260_cov_7.679901	14260	0.920617	0.891164	0.892847	14.26	11
P60-NODE_55807_length_1096_cov_3.771374	1096	0.495438	0.84854	0.859489	1.096	11
P60-NODE_10634_length_5370_cov_33.288241	5370	1.01117	0.998324	0.998324	5.37	11
P60-NODE_11971_length_4702_cov_3.440069	4702	1.00617	0.988941	0.953211	4.702	11
P60-NODE_9417_length_6149_cov_10.202987	6149	1.03139	1.00894	0.912831	6.149	11
P60-NODE_16432_length_3340_cov_3.401826	3340	0.915269	0.947605	0.955689	3.34	11
P60-NODE_5404_length_11332_cov_3.581006	11332	0.905665	0.919432	0.911754	11.332	11
P60-NODE_13093_length_4278_cov_8.722709	4278	0.757363	0.757363	0.812763	4.278	11
P60-NODE_5563_length_10943_cov_21.094140	10943	0.895367	0.975144	0.993786	10.943	11
P60-NODE_35765_length_1600_cov_6.464725	1600	0.855	1.05563	1.05563	1.6	11
P60-NODE_1174_length_43999_cov_21.676315	43999	0.895452	0.895861	0.885361	43.999	11
P60-NODE_17626_length_3110_cov_4.168576	3110	0.971383	0.971383	0.9791	3.11	11
P60-NODE_8251_length_7179_cov_10.092083	7179	0.812369	0.776431	0.830338	7.179	11
P60-NODE_13301_length_4201_cov_4.752291	4201	0.981909	0.981909	0.896215	4.201	11
P60-NODE_12785_length_4396_cov_20.290716	4396	0.967698	0.965651	0.965651	4.396	11
P60-NODE_24922_length_2215_cov_3.512037	2215	0.838375	0.819413	0.819413	2.215	11
P60-NODE_230_length_111475_cov_17.009882_fragment_2	56012	0.91234	0.92798	0.928515	56.012	11
P60-NODE_1439_length_38089_cov_57.555503	38089	0.907427	0.931292	0.910735	38.089	11
P60-NODE_14110_length_3937_cov_8.727460	3937	0.992888	0.985268	0.985268	3.937	11
P60-NODE_1202_length_43196_cov_27.816068	43196	0.937378	0.933906	0.929114	43.196	11
P60-NODE_4839_length_12751_cov_4.283160	12751	0.936397	0.963219	0.930986	12.751	11
P60-NODE_6701_length_9006_cov_3.476148	9006	0.92072	0.914057	0.91539	9.006	11
P60-NODE_26378_length_2103_cov_2.824707	2103	1.01854	1.00428	1.00428	2.103	11
P60-NODE_25442_length_2175_cov_2.905660	2175	0.813793	1.02897	0.882759	2.175	11
P60-NODE_36280_length_1579_cov_2.453412	1579	0.862571	0.930969	0.948068	1.579	11
P60-NODE_17422_length_3145_cov_3.475081	3145	0.844197	0.844197	0.857552	3.145	11
P60-NODE_11964_length_4705_cov_144.782366	4705	0.886929	0.81169	0.78491	4.705	11
P60-NODE_12050_length_4671_cov_3.163778	4671	0.983301	0.953115	0.96596	4.671	11
P60-NODE_17769_length_3084_cov_4.254539	3084	0.675097	0.960117	0.904669	3.084	11
P60-NODE_33130_length_1710_cov_3.043505	1710	0.892982	0.914035	0.914035	1.71	11
P60-NODE_54960_length_1110_cov_3.047393	1110	0.710811	0.681081	0.681081	1.11	11
P60-NODE_10103_length_5682_cov_42.259641	5682	0.765576	0.662619	0.75132	5.682	4
P60-NODE_10660_length_5357_cov_3.695021	5357	0.841702	0.942505	0.874183	5.357	11
P60-NODE_6420_length_9416_cov_3.946694	9416	0.91472	0.977167	0.977167	9.416	11
P60-NODE_16874_length_3252_cov_7.519550	3252	0.879151	0.97048	0.97048	3.252	11
P60-NODE_13468_length_4149_cov_84.727162	4149	0.882863	0.864787	0.864787	4.149	11
P60-NODE_8201_length_7220_cov_4.671598	7220	0.96856	0.956094	0.969391	7.22	11
P60-NODE_17643_length_3108_cov_62.360956	3108	0.8861	0.944015	0.947876	3.108	11
P60-NODE_6833_length_8798_cov_66.443669	8798	0.848034	0.815299	0.819391	8.798	11
P60-NODE_23299_length_2363_cov_17.181109	2363	0.661447	0.730004	0.733813	2.363	11
P60-NODE_9120_length_6397_cov_11.210974	6397	0.846491	0.962326	0.889167	6.397	11
P60-NODE_2834_length_22157_cov_5.781830	22157	0.852327	0.871553	0.843526	22.157	11
P60-NODE_25198_length_2193_cov_76.522919	2193	0.850889	0.870041	0.870041	2.193	11
P60-NODE_4528_length_13644_cov_4.433439	13644	0.970317	0.9635	0.96438	13.644	11
P60-NODE_8234_length_7191_cov_4.066424	7191	0.805173	0.828118	0.855653	7.191	11
P60-NODE_51545_length_1172_cov_1.823635	1172	0.803754	0.883106	0.883106	1.172	11
P60-NODE_8952_length_6532_cov_4.503628	6532	0.7624	0.801898	0.805573	6.532	11
P60-NODE_5401_length_11337_cov_7.507002	11337	0.857899	0.80815	0.765282	11.337	11
P60-NODE_15656_length_3512_cov_4.428695	3512	0.913155	0.996014	0.775626	3.512	11
P60-NODE_21211_length_2584_cov_2.463820	2584	0.994969	0.992647	0.992647	2.584	11
P60-NODE_16202_length_3386_cov_2.991894	3386	0.847903	0.906379	0.827525	3.386	11
P60-NODE_16148_length_3396_cov_88.354385	3396	0.916078	0.960247	0.961131	3.396	11
P60-NODE_9460_length_6118_cov_5.406070	6118	0.827721	0.765937	0.719843	6.118	11
P60-NODE_7506_length_7952_cov_4.290617	7952	0.90581	0.942782	0.904301	7.952	11
P60-NODE_19371_length_2837_cov_5.061826	2837	0.769827	0.976031	0.982376	2.837	11
P60-NODE_52561_length_1153_cov_2.570128	1153	0.634866	0.905464	0.905464	1.153	11
P60-NODE_6715_length_8998_cov_3.344403	8998	0.951545	0.971883	1.01923	8.998	11
P60-NODE_3425_length_18125_cov_60.352905	18125	0.908855	0.938814	0.901407	18.125	11
P60-NODE_3758_length_16475_cov_4.745920	16475	0.873505	0.898634	0.914659	16.475	11
P60-NODE_27852_length_1996_cov_15.989181	1996	0.814629	0.796593	0.811623	1.996	11
P60-NODE_12645_length_4445_cov_4.093166	4445	0.957705	0.822722	0.823397	4.445	4
P60-NODE_49113_length_1220_cov_42.823176	1220	0.951639	0.931967	0.931967	1.22	11
P60-NODE_8762_length_6698_cov_5.598073	6698	0.928486	0.894894	0.894894	6.698	11
P60-NODE_18608_length_2946_cov_6.977171	2946	0.791242	0.9389	0.939919	2.946	11
P60-NODE_815_length_57046_cov_13.742152_fragment_2	26685	0.959415	0.947836	0.938954	26.685	11
P60-NODE_11436_length_4931_cov_38.412633	4931	0.939972	0.934496	0.934496	4.931	11
P60-NODE_4625_length_13402_cov_21.494343	13402	0.798239	0.902552	0.898299	13.402	11
P60-NODE_765_length_59533_cov_16.839184	59533	0.909176	0.953471	0.939916	59.533	11
P60-NODE_14292_length_3877_cov_4.198849	3877	0.916946	0.909208	0.918494	3.877	11
P60-NODE_15507_length_3552_cov_3.917644	3552	0.856419	0.945101	0.853885	3.552	11
P60-NODE_30148_length_1855_cov_2.745000	1855	1.03342	1.00755	1.00755	1.855	11
P60-NODE_22220_length_2473_cov_43.164599	2473	0.835827	0.994743	0.861302	2.473	11
P60-NODE_21952_length_2501_cov_2.504497	2501	0.972811	0.972811	0.972811	2.501	11
P60-NODE_2909_length_21630_cov_30.089548	21630	0.81387	0.895146	0.857559	21.63	11
P60-NODE_17778_length_3082_cov_3.947803	3082	0.830305	0.877028	0.747567	3.082	11
P60-NODE_26751_length_2074_cov_3.339772	2074	0.762295	0.935873	0.733365	2.074	11
P60-NODE_29090_length_1920_cov_2.376408	1920	0.767188	0.757812	0.939063	1.92	15
P60-NODE_13981_length_3975_cov_4.363776	3975	0.86717	0.916226	0.939623	3.975	11
P60-NODE_24511_length_2253_cov_24.270246	2253	1.04128	1.00799	1.00799	2.253	11
P60-NODE_21885_length_2508_cov_5.806767	2508	0.967703	1.0299	1.0299	2.508	11
P60-NODE_31780_length_1773_cov_19.059371	1773	1.00508	0.966159	0.971235	1.773	11
P60-NODE_13376_length_4177_cov_8.279233	4177	0.853962	0.742638	0.767776	4.177	4
P60-NODE_17941_length_3050_cov_2.802671	3050	0.73377	0.98459	0.98459	3.05	11
P60-NODE_27027_length_2053_cov_3.377878	2053	0.976132	0.882611	0.666342	2.053	11
P60-NODE_28761_length_1937_cov_3.734857	1937	0.964894	0.964894	0.964894	1.937	11
P60-NODE_20164_length_2723_cov_19.176162	2723	1.01469	0.952993	0.923246	2.723	11
P60-NODE_15540_length_3543_cov_2.833142	3543	0.946655	0.945809	0.945809	3.543	11
P60-NODE_16081_length_3411_cov_3.697557	3411	1.02902	1.00528	1.00528	3.411	11
P60-NODE_5025_length_12280_cov_5.129243	12280	0.900244	0.505456	0.508388	12.28	4
P60-NODE_17800_length_3077_cov_28.086036	3077	0.952551	0.928177	0.868703	3.077	11
P60-NODE_10696_length_5334_cov_5.071036	5334	0.684477	0.97919	0.913948	5.334	11
P60-NODE_3802_length_16253_cov_8.085319	16253	0.859964	0.945056	0.922168	16.253	11
P60-NODE_1238_length_42409_cov_38.524815	42409	0.894574	0.944092	0.926266	42.409	11
P60-NODE_5495_length_11138_cov_26.908238	11138	0.974771	0.994703	0.994703	11.138	11
P60-NODE_2319_length_26335_cov_7.098706	26335	0.919765	0.97228	0.946307	26.335	11
P60-NODE_223_length_114112_cov_44.401703_fragment_1	8643	0.910795	0.872614	0.85873	8.643	11
P60-NODE_26445_length_2098_cov_2.865394	2098	0.826501	0.867969	0.782173	2.098	11
P60-NODE_6158_length_9828_cov_4.011255	9828	0.919109	0.90293	0.89011	9.828	11
P60-NODE_23372_length_2357_cov_3.479149	2357	0.99406	0.99406	0.981332	2.357	11
P60-NODE_13530_length_4126_cov_2.947679	4126	0.861609	0.854338	0.854338	4.126	11
P60-NODE_12755_length_4410_cov_7.006200	4410	0.938095	0.960544	0.962585	4.41	11
P60-NODE_6624_length_9113_cov_5.192868	9113	0.864809	0.906288	0.87238	9.113	11
P60-NODE_10550_length_5417_cov_4.733308	5417	0.966402	0.965848	0.959756	5.417	11
P60-NODE_19166_length_2866_cov_3.390608	2866	0.818562	1.00803	1.00803	2.866	11
P60-NODE_19651_length_2798_cov_2.963179	2798	0.864189	0.973553	0.966047	2.798	11
P60-NODE_41637_length_1402_cov_1.541945	1402	0.759629	1.02068	1.02068	1.402	11
P60-NODE_6208_length_9749_cov_9.495152	9749	0.81116	0.793928	0.798543	9.749	11
P60-NODE_7585_length_7877_cov_7.955382	7877	0.909864	0.936143	0.948331	7.877	11
P60-NODE_8304_length_7135_cov_5.773729	7135	0.774492	0.985144	0.985144	7.135	11
P60-NODE_11586_length_4863_cov_2.949667	4863	0.969155	0.965453	0.969155	4.863	11
P60-NODE_44268_length_1330_cov_3.100392	1330	0.969925	0.940602	0.940602	1.33	11
P60-NODE_16503_length_3327_cov_4.511614	3327	0.930568	0.863841	0.884581	3.327	11
P60-NODE_6434_length_9405_cov_9.845561	9405	0.920893	0.931738	0.939394	9.405	11
P60-NODE_7757_length_7677_cov_5.560089	7677	0.942165	0.969519	0.978507	7.677	11
P60-NODE_16232_length_3379_cov_3.640193	3379	0.994377	0.993489	0.993489	3.379	11
P60-NODE_38503_length_1497_cov_4.493065	1497	0.987976	0.997996	1.01603	1.497	11
P60-NODE_258_length_105301_cov_13.624147_fragment_2	67311	0.929313	0.929982	0.910683	67.311	11
P60-NODE_6384_length_9485_cov_6.176458	9485	0.907749	0.881497	0.878651	9.485	11
P60-NODE_1753_length_32759_cov_5.533360_fragment_1	28258	0.902824	0.884457	0.887749	28.258	11
P60-NODE_68_length_194227_cov_45.318202_fragment_3	34237	0.890265	0.932237	0.915851	34.237	11
P60-NODE_17232_length_3185_cov_2.127796	3185	0.857143	0.888226	0.742229	3.185	11
P60-NODE_15578_length_3531_cov_3.808688	3531	0.670348	0.837723	0.880204	3.531	11
P60-NODE_19901_length_2759_cov_2.900888	2759	0.884016	0.962305	0.962305	2.759	11
P60-NODE_10906_length_5220_cov_5.570765	5220	0.916092	0.91092	0.835057	5.22	11
P60-NODE_21403_length_2561_cov_3.014765	2561	0.766107	0.766107	0.780164	2.561	11
P60-NODE_4995_length_12360_cov_26.140431	12360	0.947816	0.932282	0.923301	12.36	11
P60-NODE_15576_length_3532_cov_3.921484	3532	0.950453	0.998867	0.998867	3.532	11
P60-NODE_8084_length_7330_cov_4.774708	7330	0.895907	0.932333	0.93397	7.33	11
P60-NODE_12921_length_4352_cov_3.405632	4352	0.756204	1.01333	1.01746	4.352	11
P60-NODE_819_length_56862_cov_39.206647_fragment_1	14034	0.744335	0.994442	0.957033	14.034	11
P60-NODE_48778_length_1228_cov_1.898551	1228	1.0627	1.01384	0.715798	1.228	11
P60-NODE_6437_length_9398_cov_12.857433	9398	0.691424	0.753671	0.672271	9.398	11
P60-NODE_13664_length_4077_cov_6.640726	4077	0.806475	0.80574	0.807211	4.077	11
P60-NODE_3507_length_17661_cov_6.092184	17661	0.945813	0.948191	0.93664	17.661	11
P60-NODE_19906_length_2758_cov_4.486496	2758	0.567803	0.995286	0.995286	2.758	11
P60-NODE_39788_length_1456_cov_2.703783	1456	0.826236	0.968407	0.978709	1.456	11
P60-NODE_26844_length_2066_cov_2.806564	2066	0.798645	0.798645	0.611326	2.066	11
P60-NODE_20546_length_2669_cov_4.733741	2669	0.724991	0.973398	0.973398	2.669	11
P60-NODE_12291_length_4573_cov_9.743471	4573	0.836431	0.789197	0.79707	4.573	11
P60-NODE_7921_length_7492_cov_4.732016	7492	1.00467	0.938201	0.882541	7.492	11
P60-NODE_28233_length_1971_cov_3.321503	1971	0.987823	0.987823	0.995434	1.971	11
P60-NODE_15027_length_3678_cov_4.548441	3678	0.898858	0.984502	0.969005	3.678	11
P60-NODE_454_length_79229_cov_10.815533_fragment_1	44025	0.915162	0.929131	0.91155	44.025	11
P60-NODE_8154_length_7276_cov_16.843512	7276	0.813084	0.766905	0.766905	7.276	11
P60-NODE_17214_length_3186_cov_9.676142	3186	0.978343	0.964218	0.964218	3.186	11
P60-NODE_1983_length_29977_cov_19.479246_fragment_1	10959	0.886942	0.884752	0.884752	10.959	11
P60-NODE_44141_length_1333_cov_2.543036	1333	0.733683	1.03076	1.03076	1.333	11
P60-NODE_16183_length_3389_cov_3.594781	3389	0.97905	0.970198	0.979935	3.389	11
P60-NODE_11746_length_4790_cov_6.027666	4790	0.8762	0.873695	0.879332	4.79	11
P60-NODE_34606_length_1646_cov_4.809554	1646	0.962333	0.964156	0.805589	1.646	11
P60-NODE_21495_length_2548_cov_9.727236	2548	0.933673	0.901884	0.965463	2.548	11
P60-NODE_20173_length_2722_cov_13.266967	2722	0.914769	0.954445	0.954445	2.722	11
P60-NODE_244_length_108694_cov_8.651396_fragment_2	28996	0.914816	0.950097	0.950924	28.996	11
P60-NODE_8597_length_6853_cov_3.828479	6853	0.967022	0.949949	0.94382	6.853	11
P60-NODE_12867_length_4371_cov_3.768999	4371	0.818119	0.901167	0.832533	4.371	11
P60-NODE_24622_length_2242_cov_3.104710	2242	0.838983	0.920607	0.94603	2.242	11
P60-NODE_264_length_104479_cov_12.289933_fragment_1	38657	0.91854	0.926611	0.893706	38.657	11
P60-NODE_11890_length_4738_cov_3.614990	4738	0.930772	0.89848	0.904179	4.738	11
P60-NODE_8629_length_6823_cov_8.685284	6823	0.708779	0.717133	0.838048	6.823	15
P60-NODE_10075_length_5695_cov_10.560461	5695	0.860755	0.847586	0.849693	5.695	11
P60-NODE_9892_length_5825_cov_6.126170	5825	0.932189	0.926009	0.914163	5.825	11
P60-NODE_24785_length_2226_cov_3.217872	2226	0.896226	0.973046	0.931267	2.226	11
P60-NODE_5710_length_10660_cov_4.280245	10660	0.956848	0.971201	0.9394	10.66	11
P60-NODE_26383_length_2102_cov_5.028823	2102	0.989058	0.979068	0.979068	2.102	11
P60-NODE_15164_length_3640_cov_3.487029	3640	0.963462	0.93956	0.93956	3.64	11
P60-NODE_27275_length_2035_cov_3.087879	2035	0.965602	0.965602	0.902211	2.035	11
P60-NODE_40119_length_1446_cov_3.043134	1446	0.437759	0.917012	0.780083	1.446	11
P60-NODE_18461_length_2967_cov_3.126374	2967	1.00202	0.989889	0.989889	2.967	11
P60-NODE_37783_length_1523_cov_2.414850	1523	1.0499	1.03611	0.935653	1.523	11
P60-NODE_51914_length_1165_cov_2.058559	1165	0.83691	0.821459	0.927039	1.165	15
P60-NODE_8790_length_6667_cov_3.042952	6667	0.857207	0.865757	0.728064	6.667	11
P60-NODE_4945_length_12492_cov_6.087883	12492	0.888088	0.850624	0.826129	12.492	11
P60-NODE_12876_length_4368_cov_4.433341	4368	0.655907	0.93956	0.951236	4.368	11
P60-NODE_11768_length_4780_cov_17.305185	4780	0.921339	0.951464	0.96841	4.78	11
P60-NODE_31565_length_1785_cov_1.936994	1785	0.847059	0.952941	0.952941	1.785	11
P60-NODE_16693_length_3286_cov_3.040854	3286	0.820755	0.730371	0.714851	3.286	11
P60-NODE_6918_length_8689_cov_25.954946	8689	0.920474	0.968466	0.948095	8.689	11
P60-NODE_8808_length_6654_cov_5.806789	6654	0.940036	0.937331	0.937782	6.654	11
P60-NODE_36500_length_1571_cov_2.366755	1571	0.58816	0.567155	0.580522	1.571	11
P60-NODE_19192_length_2862_cov_5.851087	2862	0.971698	0.965409	0.984277	2.862	11
P60-NODE_19475_length_2821_cov_3.792480	2821	0.986884	0.986884	0.986884	2.821	11
P60-NODE_16021_length_3422_cov_9.755569	3422	0.974868	0.968732	0.968732	3.422	11
P60-NODE_18807_length_2916_cov_23.758826	2916	0.81893	0.876543	0.87963	2.916	11
P60-NODE_988_length_49763_cov_10.897843	49763	0.915499	0.960171	0.949983	49.763	11
P60-NODE_14902_length_3708_cov_2.729811	3708	0.858414	1.00405	0.915858	3.708	11
P60-NODE_7054_length_8496_cov_5.555147	8496	0.759887	0.899718	0.86476	8.496	11
P60-NODE_1090_length_46157_cov_18.480977_fragment_1	23545	0.866044	0.926439	0.877766	23.545	11
P60-NODE_27322_length_2032_cov_2.866970	2032	0.90502	0.776575	0.776575	2.032	4
P60-NODE_1300_length_41023_cov_17.578281	41023	0.900154	0.917412	0.904322	41.023	11
P60-NODE_7000_length_8568_cov_10.029367	8568	0.869398	0.939426	0.963235	8.568	11
P60-NODE_11482_length_4911_cov_7.560132	4911	0.92975	0.927306	0.93708	4.911	11
P60-NODE_1722_length_33200_cov_7.178157_fragment_1	11720	0.86186	0.874915	0.871843	11.72	11
P60-NODE_30282_length_1848_cov_2.528723	1848	0.967532	0.925325	0.925325	1.848	11
P60-NODE_1351_length_39908_cov_11.496274_fragment_1	19649	0.907985	0.894702	0.876839	19.649	11
P60-NODE_651_length_65372_cov_9.171915_fragment_1	9906	0.896729	0.86281	0.893398	9.906	11
P60-NODE_21845_length_2512_cov_2.888075	2512	1.01154	1.00557	0.845541	2.512	11
P60-NODE_10702_length_5332_cov_6.912261	5332	0.768005	0.917104	0.819205	5.332	11
P60-NODE_35100_length_1626_cov_1.714195	1626	0.894834	0.881919	0.760148	1.626	11
P60-NODE_494_length_76109_cov_49.972822_fragment_1	24699	0.893842	0.937204	0.930645	24.699	11
P60-NODE_42068_length_1389_cov_2.947526	1389	0.444924	0.444924	0.993521	1.389	15
P60-NODE_13343_length_4189_cov_8.307209	4189	0.937455	0.924564	0.924564	4.189	11
P60-NODE_25257_length_2188_cov_3.727145	2188	0.876143	0.966636	0.966636	2.188	11
P60-NODE_30252_length_1849_cov_6.653846	1849	0.579232	0.952407	0.952407	1.849	11
P60-NODE_12109_length_4647_cov_6.226045	4647	0.898644	0.91091	0.941898	4.647	11
P60-NODE_20383_length_2694_cov_2.569913	2694	0.889755	1.00445	0.947661	2.694	11
P60-NODE_3519_length_17581_cov_13.854274	17581	0.787498	0.751834	0.741425	17.581	11
P60-NODE_1024_length_48371_cov_8.468644	48371	0.916975	0.936388	0.848442	48.371	11
P60-NODE_49666_length_1209_cov_3.115251	1209	0.679901	0.905707	0.888337	1.209	11
P60-NODE_31864_length_1770_cov_2.300875	1770	0.786441	0.981356	0.981356	1.77	11
P60-NODE_8744_length_6718_cov_96.452049	6718	0.728788	0.878386	0.840429	6.718	11
P60-NODE_23837_length_2313_cov_2.950399	2313	0.849546	0.849546	0.849546	2.313	11
P60-NODE_4585_length_13512_cov_7.940849	13512	0.975577	0.980018	0.981128	13.512	11
P60-NODE_22405_length_2454_cov_16.874948	2454	0.952323	0.952323	0.971883	2.454	11
P60-NODE_52051_length_1162_cov_3.174345	1162	0.810671	0.968158	0.673838	1.162	11
P60-NODE_9790_length_5893_cov_3.794108	5893	0.499406	0.407772	0.407772	5.893	11
P60-NODE_926_length_52009_cov_17.266466	52009	0.871176	0.915822	0.876137	52.009	11
P60-NODE_14309_length_3873_cov_3.394447	3873	0.972889	0.947328	0.890782	3.873	11
P60-NODE_17716_length_3096_cov_3.985202	3096	0.604651	0.890504	0.796512	3.096	11
P60-NODE_38817_length_1487_cov_1.629888	1487	0.928043	0.792872	0.792872	1.487	4
P60-NODE_18784_length_2918_cov_13.963674	2918	0.660041	0.978753	0.984921	2.918	11
P61-NODE_16753_length_2202_cov_2.928272	2202	0.911444	0.995913	0.995913	2.202	11
P61-NODE_12668_length_2811_cov_3.105951	2811	0.991462	0.958378	0.927428	2.811	11
P61-NODE_7320_length_4587_cov_3.408208	4587	0.781557	0.781557	0.818836	4.587	11
P61-NODE_25956_length_1534_cov_2.008114	1534	0.938722	0.882008	0.882008	1.534	11
P61-NODE_4297_length_7885_cov_3.845594	7885	0.937857	0.951554	0.938998	7.885	11
P61-NODE_17827_length_2087_cov_1.942421	2087	0.97748	1.01773	1.0206	2.087	11
P61-NODE_22152_length_1745_cov_2.900592	1745	0.962751	0.957593	0.957593	1.745	11
P61-NODE_12833_length_2783_cov_6.954545	2783	0.781531	0.781531	0.753503	2.783	11
P61-NODE_10913_length_3200_cov_6.573609	3200	0.869062	0.936562	0.9525	3.2	11
P61-NODE_27211_length_1475_cov_2.270423	1475	0.307119	0.298983	0.298983	1.475	11
P61-NODE_12963_length_2756_cov_4.810441	2756	0.893687	0.893687	0.873004	2.756	11
P61-NODE_11448_length_3068_cov_11.586127	3068	0.950456	0.904498	0.904498	3.068	11
P61-NODE_17737_length_2097_cov_2.091577	2097	0.881259	0.749642	0.69814	2.097	4
P61-NODE_8835_length_3854_cov_4.428534	3854	0.923197	0.923197	0.923975	3.854	11
P61-NODE_6134_length_5441_cov_48.518752	5441	0.827054	0.898732	0.898732	5.441	11
P61-NODE_13191_length_2718_cov_2.361622	2718	0.985651	0.984547	0.963576	2.718	11
P61-NODE_12897_length_2769_cov_4.146279	2769	0.813651	0.880823	0.880823	2.769	11
P61-NODE_15680_length_2335_cov_2.911842	2335	0.836403	0.764454	0.767024	2.335	11
P61-NODE_11742_length_3004_cov_3.599864	3004	0.960719	0.949734	0.996671	3.004	11
P61-NODE_20637_length_1848_cov_2.604573	1848	0.925325	0.923701	0.959416	1.848	11
P61-NODE_2566_length_13640_cov_81.223335	13640	0.966422	0.964003	0.895601	13.64	11
P61-NODE_8755_length_3888_cov_3.935560	3888	0.862654	0.847222	0.741512	3.888	11
P61-NODE_40730_length_1055_cov_3.402000	1055	0.995261	0.804739	1.00664	1.055	15
P61-NODE_2525_length_13875_cov_422.276194	13875	0.864649	0.859892	0.788757	13.875	11
P61-NODE_13947_length_2588_cov_7.906040	2588	0.89374	0.999227	0.962133	2.588	11
P61-NODE_12784_length_2791_cov_4.717836	2791	0.971695	0.898603	0.754568	2.791	11
P61-NODE_19216_length_1963_cov_2.668239	1963	0.959755	0.984208	0.865003	1.963	11
P61-NODE_5694_length_5830_cov_3.140087	5830	0.94837	0.939623	0.939623	5.83	11
P61-NODE_1224_length_30472_cov_36.885064_fragment_1	6106	0.730593	0.8038	0.820504	6.106	11
P61-NODE_16914_length_2184_cov_2.893377	2184	0.972527	0.888736	0.888736	2.184	11
P61-NODE_32111_length_1285_cov_12.540650	1285	1.01556	0.982879	0.982879	1.285	11
P61-NODE_942_length_38107_cov_145.871833	38107	0.93038	0.943921	0.904637	38.107	11
P61-NODE_14586_length_2489_cov_7.172966	2489	0.877461	0.870229	0.970269	2.489	15
P61-NODE_9500_length_3621_cov_620.686483	3621	0.756421	0.806131	0.806959	3.621	11
P61-NODE_29208_length_1391_cov_2.217814	1391	0.957584	0.931704	0.931704	1.391	11
P61-NODE_1484_length_24441_cov_11.035881	24441	0.821775	0.803486	0.798331	24.441	11
P61-NODE_4722_length_7110_cov_4.760595	7110	0.836287	0.826582	0.826582	7.11	11
P61-NODE_1067_length_34171_cov_17.161889	34171	0.893916	0.901378	0.892336	34.171	11
P61-NODE_10310_length_3363_cov_3.119710	3363	0.997324	1.00714	0.99554	3.363	11
P61-NODE_6156_length_5428_cov_3.417644	5428	0.930177	0.902542	0.915807	5.428	11
P61-NODE_13570_length_2647_cov_12.270833	2647	0.837552	0.983755	0.988289	2.647	11
P61-NODE_11564_length_3040_cov_2.721943	3040	0.989803	1.00559	1.01941	3.04	11
P61-NODE_15645_length_2339_cov_3.073117	2339	0.935015	0.893972	0.823429	2.339	11
P61-NODE_2901_length_11884_cov_9.087243	11884	0.998401	0.957758	0.953972	11.884	11
P61-NODE_26651_length_1502_cov_2.147201	1502	0.89281	0.798935	0.659121	1.502	11
P61-NODE_174_length_121708_cov_29.298908_fragment_1	22910	0.894631	0.912178	0.864251	22.91	11
P61-NODE_7795_length_4345_cov_4.611655	4345	0.913464	0.889298	0.895512	4.345	11
P61-NODE_9140_length_3747_cov_3.017064	3747	0.776621	0.997598	0.997598	3.747	11
P61-NODE_16828_length_2193_cov_7.579514	2193	0.740082	0.70725	0.845417	2.193	15
P61-NODE_14666_length_2475_cov_2.582645	2475	1.03152	1.00364	0.938182	2.475	11
P61-NODE_265_length_95926_cov_17.911892_fragment_1	52310	0.931657	0.941866	0.946339	52.31	11
P61-NODE_388_length_75165_cov_10.339209	75165	0.91379	0.908362	0.885891	75.165	11
P61-NODE_14999_length_2428_cov_2.683102	2428	0.988468	0.916804	0.820428	2.428	11
P61-NODE_7942_length_4271_cov_7.355550	4271	0.927886	0.899087	0.908218	4.271	11
P61-NODE_5982_length_5563_cov_185.564270	5563	0.767931	0.806759	0.792198	5.563	11
P61-NODE_8147_length_4158_cov_3.533268	4158	0.76912	0.762626	0.762626	4.158	11
P61-NODE_29936_length_1362_cov_7.788064	1362	1.00441	1.0022	1.00441	1.362	11
P61-NODE_1223_length_30501_cov_166.688169	30501	0.842235	0.941674	0.930363	30.501	11
P61-NODE_4985_length_6728_cov_6.087667	6728	0.911415	0.905172	0.896254	6.728	11
P61-NODE_11659_length_3020_cov_4.503541	3020	0.971523	0.974503	0.995364	3.02	11
P61-NODE_6249_length_5355_cov_22.227358	5355	0.92493	0.918207	0.946779	5.355	11
P61-NODE_5405_length_6172_cov_5.530816	6172	0.901653	0.928872	0.91186	6.172	11
P61-NODE_6915_length_4842_cov_4.551076	4842	0.80917	0.918835	0.884139	4.842	11
P61-NODE_5888_length_5639_cov_3.765580	5639	0.833126	0.975173	0.838979	5.639	11
P61-NODE_5053_length_6644_cov_3.925937	6644	0.838049	0.983895	0.991571	6.644	11
P61-NODE_2892_length_11915_cov_20.534064	11915	0.952245	0.942929	0.915736	11.915	11
P61-NODE_1986_length_18013_cov_19.094554	18013	0.884361	0.90418	0.893521	18.013	11
P61-NODE_25758_length_1543_cov_2.553763	1543	0.964355	0.830201	0.684381	1.543	4
P61-NODE_13527_length_2656_cov_2.211842	2656	0.91491	0.91491	0.930723	2.656	11
P61-NODE_12258_length_2893_cov_3.971106	2893	0.99758	0.99758	1.00588	2.893	11
P61-NODE_10983_length_3181_cov_4.088612	3181	0.861993	0.904433	0.885571	3.181	11
P61-NODE_10507_length_3308_cov_2.577928	3308	0.928658	0.983978	0.983978	3.308	11
P61-NODE_20415_length_1864_cov_2.444444	1864	0.851395	0.722639	0.69206	1.864	4
P61-NODE_10889_length_3205_cov_3.561587	3205	0.957566	0.955694	0.799376	3.205	11
P61-NODE_17708_length_2099_cov_2.051859	2099	0.887566	0.856122	0.856122	2.099	11
P61-NODE_7828_length_4325_cov_19.046370	4325	0.905202	0.986358	0.970405	4.325	11
P61-NODE_2095_length_17096_cov_46.613520	17096	0.826509	0.929867	0.916179	17.096	11
P61-NODE_17351_length_2136_cov_2.306103	2136	0.974719	0.981742	0.981742	2.136	11
P61-NODE_9118_length_3755_cov_7.846757	3755	0.850866	0.692676	0.927563	3.755	15
P61-NODE_27726_length_1452_cov_1.929850	1452	0.96281	0.954545	0.954545	1.452	11
P61-NODE_5361_length_6230_cov_3.213603	6230	0.815249	0.81573	0.757464	6.23	11
P61-NODE_4505_length_7474_cov_4.333468	7474	0.885871	0.930425	0.930425	7.474	11
P61-NODE_1337_length_27607_cov_9.270507	27607	0.987684	0.984316	0.987358	27.607	11
P61-NODE_11687_length_3014_cov_3.580264	3014	0.86795	0.82714	0.790312	3.014	11
P61-NODE_5403_length_6176_cov_6.162392	6176	0.907383	0.954016	0.954016	6.176	11
P61-NODE_341_length_82581_cov_21.551402_fragment_1	59226	0.892311	0.926856	0.883294	59.226	11
P61-NODE_14170_length_2553_cov_3.269015	2553	1.00353	1.00353	0.992949	2.553	11
P61-NODE_7165_length_4693_cov_3.804657	4693	0.878329	0.93778	0.80993	4.693	11
P61-NODE_11591_length_3034_cov_5.243706	3034	0.841463	0.971984	0.971984	3.034	11
P61-NODE_7066_length_4747_cov_3.924979	4747	0.912576	0.870866	0.870866	4.747	11
P61-NODE_1213_length_30707_cov_7.327613	30707	0.846843	0.835217	0.826717	30.707	11
P61-NODE_19047_length_1977_cov_2.236733	1977	0.83308	1.01214	1.01821	1.977	11
P61-NODE_6418_length_5220_cov_3.026912	5220	0.867816	0.855172	0.855172	5.22	11
P61-NODE_7966_length_4255_cov_4.679048	4255	0.774853	0.980024	0.981434	4.255	11
P61-NODE_9901_length_3492_cov_3.519348	3492	0.823883	0.954467	0.924399	3.492	11
P61-NODE_15767_length_2325_cov_2.312775	2325	0.993548	0.972903	0.972903	2.325	11
P61-NODE_6342_length_5269_cov_4.382432	5269	0.964509	0.993547	1.00266	5.269	11
P61-NODE_9545_length_3609_cov_3.358469	3609	0.805486	1.01746	0.928512	3.609	11
P61-NODE_14500_length_2505_cov_3.148571	2505	0.991617	0.953293	0.847904	2.505	11
P61-NODE_7153_length_4702_cov_3.155584	4702	0.805827	0.978732	0.977456	4.702	11
P61-NODE_19681_length_1923_cov_3.291221	1923	0.945398	0.945398	0.946958	1.923	11
P61-NODE_10540_length_3301_cov_3.665126	3301	0.804302	0.903363	0.88973	3.301	11
P61-NODE_2474_length_14254_cov_55.158039	14254	0.779781	0.772415	0.711169	14.254	11
P61-NODE_16425_length_2238_cov_2.597343	2238	0.848525	0.848525	0.802949	2.238	11
P61-NODE_2327_length_15173_cov_4.650615	15173	0.882423	0.876096	0.845647	15.173	11
P61-NODE_40955_length_1051_cov_1.969880	1051	0.882017	0.924833	0.924833	1.051	11
P61-NODE_5486_length_6076_cov_4.892211	6076	0.987986	0.985023	0.939598	6.076	11
P61-NODE_3107_length_11142_cov_26.752954	11142	0.947227	0.940226	0.928379	11.142	11
P61-NODE_17823_length_2087_cov_3.362697	2087	0.803546	0.907044	0.756109	2.087	11
P61-NODE_21421_length_1791_cov_5.651498	1791	0.844221	1.0067	0.964824	1.791	11
P61-NODE_5145_length_6524_cov_3.892255	6524	0.867719	0.826793	0.814838	6.524	11
P61-NODE_23248_length_1676_cov_3.480568	1676	0.945107	1.0185	1.0185	1.676	11
P61-NODE_5284_length_6329_cov_22.385241	6329	1.00442	1.00158	1.0049	6.329	11
P61-NODE_802_length_42861_cov_6.454960	42861	0.947645	0.930776	0.910548	42.861	11
P61-NODE_1016_length_35670_cov_204.957771	35670	0.930025	0.942473	0.94508	35.67	11
P61-NODE_3_length_497855_cov_25.108019_fragment_3	42139	0.934265	0.928783	0.884572	42.139	11
P61-NODE_26456_length_1510_cov_2.857045	1510	0.852318	0.449007	0.576159	1.51	4
P61-NODE_5584_length_5938_cov_3.957675	5938	0.719939	0.876053	0.761873	5.938	11
P61-NODE_17424_length_2128_cov_2.265798	2128	0.75141	0.75141	0.75141	2.128	11
P61-NODE_16302_length_2256_cov_2.323035	2256	0.942819	0.921543	1.01197	2.256	11
P61-NODE_8251_length_4111_cov_8.753205	4111	0.972026	0.972026	0.972026	4.111	11
P61-NODE_11430_length_3072_cov_19.006298	3072	0.918945	0.977539	0.964844	3.072	11
P61-NODE_5441_length_6128_cov_3.704759	6128	0.960999	0.960999	0.965894	6.128	11
P61-NODE_7198_length_4675_cov_2.844156	4675	0.992727	0.988235	0.988235	4.675	11
P61-NODE_18540_length_2020_cov_2.963868	2020	0.999505	0.974257	0.910396	2.02	11
P61-NODE_9124_length_3753_cov_3.989995	3753	0.991207	0.991207	0.991207	3.753	11
P61-NODE_16957_length_2180_cov_10.325176	2180	0.884862	0.922018	0.952294	2.18	11
P61-NODE_6595_length_5093_cov_7.308654	5093	0.984292	0.968388	0.968388	5.093	11
P61-NODE_9786_length_3528_cov_15.902102	3528	0.807823	0.807823	0.79932	3.528	11
P61-NODE_9298_length_3692_cov_2.780038	3692	0.919014	0.919014	0.904388	3.692	11
P61-NODE_9047_length_3783_cov_2.105150	3783	0.832672	0.962728	0.933386	3.783	11
P61-NODE_9865_length_3501_cov_9.515380	3501	0.712082	0.977721	0.929734	3.501	11
P61-NODE_22001_length_1753_cov_8.934040	1753	0.893326	0.937821	0.867655	1.753	11
P61-NODE_3154_length_10945_cov_4.528558	10945	0.842577	0.979625	0.879854	10.945	11
P61-NODE_7281_length_4615_cov_3.547807	4615	0.96598	0.96273	0.968581	4.615	11
P61-NODE_344_length_82188_cov_94.429158_fragment_2	35212	0.765165	0.771214	0.691384	35.212	11
P61-NODE_10583_length_3288_cov_3.702753	3288	0.831204	0.984489	0.840328	3.288	11
P61-NODE_702_length_48471_cov_9.235129	48471	0.934394	0.953642	0.930866	48.471	11
P61-NODE_21564_length_1781_cov_3.912514	1781	0.995508	1.00056	1.00056	1.781	11
P61-NODE_4629_length_7278_cov_7.278139	7278	0.841303	0.793487	0.680132	7.278	11
P61-NODE_28331_length_1425_cov_3.040876	1425	0.989474	0.825263	0.825263	1.425	4
P61-NODE_3000_length_11522_cov_4.581669	11522	0.964676	0.954782	0.904791	11.522	11
P61-NODE_722_length_46954_cov_35.827630_fragment_1	26549	0.890542	0.910091	0.919018	26.549	11
P61-NODE_2070_length_17313_cov_14.485145	17313	0.936926	0.944897	0.927396	17.313	11
P61-NODE_11625_length_3027_cov_3.105989	3027	0.93558	0.992071	0.992071	3.027	11
P61-NODE_22717_length_1710_cov_2.343202	1710	0.736842	0.801754	0.810526	1.71	11
P61-NODE_8484_length_4007_cov_6.247723	4007	0.875967	0.87447	0.913402	4.007	11
P61-NODE_390_length_74907_cov_31.732245_fragment_1	61451	0.888659	0.865372	0.876845	61.451	11
P61-NODE_9018_length_3790_cov_5.501473	3790	1.01873	1.00211	1.00211	3.79	11
P61-NODE_10301_length_3364_cov_4.436083	3364	0.886445	0.926576	0.926576	3.364	11
P61-NODE_114_length_152380_cov_17.678982_fragment_1	8761	0.827988	0.845109	0.835521	8.761	11
P61-NODE_29169_length_1393_cov_2.121076	1393	0.758076	0.738693	0.738693	1.393	11
P61-NODE_5660_length_5861_cov_4.567344	5861	0.853267	0.979184	0.979184	5.861	11
P61-NODE_2433_length_14506_cov_22.890319	14506	0.888667	0.886185	0.901903	14.506	11
P61-NODE_12099_length_2926_cov_18.071752	2926	0.621326	0.621326	0.624402	2.926	11
P61-NODE_859_length_40691_cov_19.071045_fragment_1	19239	0.924528	0.952596	0.9356	19.239	11
P61-NODE_17093_length_2166_cov_3.558977	2166	0.861496	0.858726	0.858726	2.166	11
P61-NODE_57_length_212713_cov_14.055079_fragment_5	10784	0.955304	0.939726	0.954748	10.784	11
P61-NODE_3462_length_9841_cov_3.376047	9841	0.922772	0.913017	0.848999	9.841	11
P61-NODE_2547_length_13737_cov_5.108537	13737	0.849749	0.818301	0.819611	13.737	11
P61-NODE_971_length_37113_cov_66.223245	37113	0.919974	0.91278	0.861693	37.113	11
P61-NODE_15316_length_2382_cov_3.936399	2382	0.969773	0.960957	0.952141	2.382	11
P61-NODE_15747_length_2328_cov_2.153542	2328	0.998711	0.998711	0.89433	2.328	11
P61-NODE_15103_length_2413_cov_2.671332	2413	0.869043	0.908827	0.908827	2.413	11
P61-NODE_2922_length_11798_cov_4.148514	11798	0.93982	0.986862	0.985336	11.798	11
P61-NODE_18582_length_2016_cov_5.767466	2016	0.803571	1.0119	1.0119	2.016	11
P61-NODE_10826_length_3221_cov_2.563487	3221	0.915554	0.924868	0.924868	3.221	11
P61-NODE_1956_length_18347_cov_12.059425	18347	0.894261	0.947566	0.906851	18.347	11
P61-NODE_12407_length_2862_cov_4.112576	2862	0.888889	0.955975	0.893082	2.862	11
P61-NODE_16699_length_2207_cov_3.485595	2207	0.837336	0.916176	0.719076	2.207	11
P61-NODE_5826_length_5697_cov_2.981921	5697	0.874671	0.852554	0.794102	5.697	11
P61-NODE_23413_length_1667_cov_2.645161	1667	0.69826	1.0222	1.0222	1.667	11
P61-NODE_119_length_148818_cov_24.023178_fragment_1	29488	0.90586	0.926512	0.905657	29.488	11
P61-NODE_20746_length_1841_cov_2.165733	1841	0.923954	0.901141	0.906029	1.841	11
P61-NODE_8960_length_3809_cov_4.798082	3809	0.962457	0.978997	0.978997	3.809	11
P61-NODE_12298_length_2886_cov_4.143059	2886	0.787942	0.993763	0.993763	2.886	11
P61-NODE_383_length_75614_cov_19.035350	75614	0.883209	0.912926	0.861706	75.614	11
P61-NODE_234_length_103488_cov_20.667108	103488	0.881262	0.868449	0.849838	103.488	11
P61-NODE_9649_length_3570_cov_5.265718	3570	1	0.99916	0.99916	3.57	11
P61-NODE_730_length_46554_cov_16.418461	46554	0.924797	0.928406	0.923895	46.554	11
P61-NODE_3328_length_10255_cov_82.805882	10255	0.928815	0.911848	0.86943	10.255	11
P61-NODE_15616_length_2343_cov_3.190997	2343	0.766965	1.0064	0.839949	2.343	11
P61-NODE_3961_length_8550_cov_11.890995	8550	0.976842	0.970175	0.919298	8.55	11
P61-NODE_3218_length_10684_cov_11.621037	10684	0.771902	0.876357	0.837327	10.684	11
P61-NODE_285_length_91561_cov_98.372500_fragment_1	73808	0.932948	0.932785	0.909414	73.808	11
P61-NODE_12794_length_2790_cov_9.901645	2790	0.633333	0.764516	0.764516	2.79	11
P61-NODE_26463_length_1510_cov_2.404811	1510	1.02914	1.02914	1.03907	1.51	11
P61-NODE_2968_length_11654_cov_5.004914	11654	0.935215	0.92878	0.940106	11.654	11
P61-NODE_19280_length_1958_cov_1.982133	1958	0.969867	0.980592	0.99285	1.958	11
P61-NODE_10991_length_3178_cov_2.672751	3178	0.92511	0.910006	0.933606	3.178	11
P61-NODE_17237_length_2151_cov_3.740458	2151	0.736402	0.979079	1.01116	2.151	11
P61-NODE_6454_length_5197_cov_3.479385	5197	0.661536	0.973254	0.992881	5.197	11
P61-NODE_1061_length_34447_cov_424.664486	34447	0.887276	0.895985	0.880396	34.447	11
P61-NODE_13364_length_2684_cov_4.885508	2684	1.01379	0.861773	0.830477	2.684	4
P61-NODE_12447_length_2855_cov_5.158214	2855	0.805954	0.982487	0.92049	2.855	11
P61-NODE_168_length_124204_cov_44.832419_fragment_1	70909	0.843109	0.856224	0.861893	70.909	11
P61-NODE_31748_length_1297_cov_12.607085	1297	0.927525	0.99229	0.99229	1.297	11
P61-NODE_6373_length_5246_cov_7.313427	5246	0.731986	0.731414	0.733702	5.246	11
P61-NODE_4687_length_7166_cov_6.079736	7166	0.980882	0.979207	1.00098	7.166	11
P61-NODE_8721_length_3900_cov_10.421586	3900	1.00846	1.00308	1.00308	3.9	11
P61-NODE_8816_length_3863_cov_3.490809	3863	0.951333	0.926482	0.933471	3.863	11
P61-NODE_543_length_58747_cov_20.137191_fragment_2	12293	0.865615	0.846823	0.869763	12.293	11
P61-NODE_11454_length_3067_cov_3.237384	3067	1.00261	0.990871	0.990871	3.067	11
P61-NODE_3087_length_11201_cov_3.622286	11201	0.761718	0.826266	0.77752	11.201	11
P61-NODE_12414_length_2861_cov_6.217035	2861	0.43726	0.399511	0.399511	2.861	11
P61-NODE_2086_length_17183_cov_4.272128	17183	0.856544	0.894605	0.878543	17.183	11
P61-NODE_11266_length_3112_cov_2.980373	3112	0.898458	0.921594	0.864717	3.112	11
P61-NODE_5797_length_5730_cov_4.512070	5730	0.909948	0.991099	0.991099	5.73	11
P61-NODE_3025_length_11442_cov_55.602617	11442	0.95333	0.957525	0.856581	11.442	11
P61-NODE_7138_length_4710_cov_3.536842	4710	0.93949	0.917834	0.917834	4.71	11
P61-NODE_4219_length_8030_cov_3.655674	8030	0.672852	0.758406	0.839103	8.03	11
P61-NODE_963_length_37466_cov_10.972949_fragment_1	26854	0.811164	0.818761	0.827586	26.854	11
P61-NODE_11684_length_3015_cov_2.958784	3015	0.963184	0.989055	0.989055	3.015	11
P61-NODE_2318_length_15268_cov_5.270887	15268	0.925465	0.950223	0.931949	15.268	11
P61-NODE_6476_length_5175_cov_3.421680	5175	1.01565	1	0.935652	5.175	11
P61-NODE_6169_length_5416_cov_6.045514	5416	0.932238	0.897895	0.870199	5.416	11
P61-NODE_5668_length_5853_cov_4.833908	5853	0.910302	0.987699	0.960021	5.853	11
P61-NODE_7988_length_4242_cov_12.061858	4242	0.920085	0.816124	0.724894	4.242	4
P61-NODE_8016_length_4221_cov_4.081853	4221	0.968728	0.968728	0.975124	4.221	11
P61-NODE_8_length_412369_cov_19.922513_fragment_2	36825	0.853849	0.890183	0.84668	36.825	11
P61-NODE_8_length_412369_cov_19.922513_fragment_9	27232	0.898171	0.906654	0.902468	27.232	11
P61-NODE_8_length_412369_cov_19.922513_fragment_7	42022	0.902028	0.92166	0.906097	42.022	11
P61-NODE_6991_length_4798_cov_3.407337	4798	0.959775	0.888495	0.884744	4.798	11
P61-NODE_2879_length_11967_cov_21.024261	11967	0.88017	0.936325	0.917774	11.967	11
P61-NODE_7997_length_4236_cov_3.030615	4236	0.987252	1	0.949717	4.236	11
P61-NODE_18613_length_2014_cov_1.745278	2014	0.963754	0.963754	0.963754	2.014	11
P61-NODE_4171_length_8133_cov_6.538500	8133	0.929915	0.92844	0.872372	8.133	11
P61-NODE_5995_length_5553_cov_3.108039	5553	0.963263	0.963263	0.951918	5.553	11
P61-NODE_28793_length_1408_cov_2.218034	1408	1.01207	0.995028	0.732955	1.408	11
P61-NODE_5240_length_6386_cov_13.697994	6386	0.893047	0.945193	0.947541	6.386	11
P61-NODE_8290_length_4092_cov_2.701263	4092	0.866569	0.881965	0.880499	4.092	11
P61-NODE_13946_length_2588_cov_18.221871	2588	0.861283	0.944745	0.936631	2.588	11
P61-NODE_11230_length_3120_cov_1.996411	3120	1.00096	0.998077	0.885577	3.12	11
P61-NODE_7085_length_4739_cov_16.977797	4739	0.897025	0.898924	0.93754	4.739	11
P61-NODE_12421_length_2859_cov_16.850927	2859	0.869885	0.869885	0.843652	2.859	11
P61-NODE_5208_length_6423_cov_4.778423	6423	0.959832	1.00234	1.00701	6.423	11
P61-NODE_5557_length_5969_cov_4.237234	5969	0.851399	0.899146	0.927794	5.969	11
P61-NODE_145_length_133904_cov_359.415222	133904	0.84347	0.847279	0.811768	133.904	11
P61-NODE_13916_length_2592_cov_3.493890	2592	0.957176	0.947917	0.947917	2.592	11
P61-NODE_1400_length_26137_cov_81.234798	26137	0.960592	0.964265	0.970119	26.137	11
P61-NODE_10641_length_3275_cov_3.352484	3275	0.702595	0.956336	0.944427	3.275	11
P61-NODE_7113_length_4725_cov_3.073876	4725	0.793651	0.894603	0.905397	4.725	11
P61-NODE_19434_length_1944_cov_3.141345	1944	0.990741	0.990741	0.990741	1.944	11
P61-NODE_1208_length_30780_cov_11.067697	30780	0.896589	0.967251	0.935575	30.78	11
P61-NODE_8811_length_3863_cov_10.149947	3863	0.971525	0.972301	0.95211	3.863	11
P61-NODE_16373_length_2244_cov_3.061215	2244	0.747326	0.878342	0.975936	2.244	11
P61-NODE_12250_length_2895_cov_4.195775	2895	0.72228	0.560622	0.373057	2.895	4
P61-NODE_3274_length_10431_cov_7.174634	10431	0.970377	0.980155	0.980155	10.431	11
P61-NODE_6771_length_4951_cov_3.080065	4951	0.822258	0.769542	0.737427	4.951	11
P61-NODE_14830_length_2453_cov_6.454128	2453	0.796168	0.840196	0.840196	2.453	11
P61-NODE_6564_length_5114_cov_3.867563	5114	0.924521	0.98377	0.989636	5.114	11
P61-NODE_12003_length_2948_cov_29.099205	2948	0.759159	0.67673	0.729647	2.948	11
P61-NODE_13994_length_2581_cov_88.709026	2581	1.00194	1.00194	1.00194	2.581	11
P61-NODE_4328_length_7826_cov_4.077081	7826	0.996294	0.968694	0.959494	7.826	11
P61-NODE_9084_length_3770_cov_40.158816	3770	0.862599	0.9	0.9	3.77	11
P61-NODE_12033_length_2940_cov_2.244367	2940	0.828571	0.846939	0.890816	2.94	11
P61-NODE_2859_length_12051_cov_6.936729	12051	0.679612	0.846901	0.856112	12.051	11
P61-NODE_17188_length_2156_cov_3.385055	2156	0.951763	0.964286	0.964286	2.156	11
P61-NODE_20586_length_1851_cov_4.177617	1851	0.65154	0.961102	1.0081	1.851	11
P61-NODE_11026_length_3171_cov_2.599487	3171	0.955535	1.00095	0.990539	3.171	11
P61-NODE_14352_length_2525_cov_6.301619	2525	0.948119	0.948119	0.948119	2.525	11
P61-NODE_6953_length_4826_cov_3.441626	4826	0.938666	0.938044	0.882097	4.826	11
P61-NODE_9887_length_3496_cov_2.467015	3496	0.973112	0.939645	0.916476	3.496	11
P61-NODE_1798_length_20045_cov_25.122661	20045	0.914443	0.92911	0.899626	20.045	11
P61-NODE_2891_length_11922_cov_13.079633	11922	0.874182	0.835934	0.813538	11.922	11
P61-NODE_10337_length_3353_cov_3.302911	3353	0.875037	0.813302	0.813302	3.353	11
P61-NODE_3680_length_9231_cov_3.738448	9231	0.913227	0.971401	0.921027	9.231	11
P61-NODE_5501_length_6063_cov_2.850699	6063	0.955962	0.951014	0.854527	6.063	11
P61-NODE_988_length_36577_cov_59.828870	36577	0.933127	0.931487	0.908112	36.577	11
P61-NODE_4692_length_7157_cov_3.844551	7157	0.970798	0.973313	0.957804	7.157	11
P61-NODE_12964_length_2756_cov_4.316179	2756	0.869739	0.976415	0.976415	2.756	11
P61-NODE_20591_length_1851_cov_3.041203	1851	0.993517	0.993517	0.993517	1.851	11
P61-NODE_4609_length_7314_cov_4.331451	7314	0.978671	0.974569	0.968007	7.314	11
P61-NODE_1286_length_28685_cov_180.876738	28685	0.89566	0.9308	0.888234	28.685	11
P61-NODE_1269_length_29255_cov_13.588836_fragment_1	16162	0.897476	0.864064	0.840676	16.162	11
P61-NODE_13311_length_2695_cov_3.721970	2695	0.67013	0.791466	0.742486	2.695	11
P61-NODE_1178_length_31417_cov_7.815828	31417	0.904097	0.928255	0.893784	31.417	11
P61-NODE_3444_length_9895_cov_7.576829	9895	0.793128	0.786761	0.678221	9.895	11
P61-NODE_8977_length_3805_cov_3.127467	3805	0.912221	0.821551	0.821551	3.805	11
P61-NODE_7042_length_4760_cov_27.547290	4760	0.898109	0.852731	0.821849	4.76	11
P61-NODE_3454_length_9857_cov_4.869414	9857	0.972405	0.982753	0.925535	9.857	11
P61-NODE_3457_length_9852_cov_4.332653	9852	0.80877	0.80542	0.784714	9.852	11
P61-NODE_11288_length_3105_cov_4.926557	3105	1.02415	1.00097	1.00097	3.105	11
P61-NODE_3455_length_9854_cov_5.142361	9854	0.896895	0.914857	0.87193	9.854	11
P61-NODE_3756_length_9029_cov_11.816693	9029	0.670838	0.811053	0.764204	9.029	11
P61-NODE_34757_length_1205_cov_3.013043	1205	0.652282	0.883817	0.883817	1.205	11
P61-NODE_16839_length_2192_cov_2.634534	2192	0.990876	0.971715	0.971715	2.192	11
P61-NODE_25705_length_1545_cov_3.314765	1545	1.01942	1.01165	1.01165	1.545	11
P61-NODE_18290_length_2044_cov_2.983409	2044	0.929061	0.8909	0.92319	2.044	11
P61-NODE_595_length_54485_cov_41.971247_fragment_1	27217	0.943638	0.962928	0.889628	27.217	11
P61-NODE_5967_length_5581_cov_3.968693	5581	0.920803	0.979932	0.925103	5.581	11
P61-NODE_9551_length_3606_cov_2.898620	3606	0.859401	0.859401	0.924293	3.606	11
P61-NODE_15481_length_2363_cov_2.300693	2363	0.910284	0.92171	0.86204	2.363	11
P61-NODE_1350_length_27321_cov_8.101702_fragment_1	14741	0.941863	0.926396	0.925989	14.741	11
P61-NODE_7249_length_4642_cov_2.715936	4642	0.895735	0.935804	0.868591	4.642	11
P61-NODE_1682_length_21537_cov_5.469370	21537	0.896922	0.949018	0.957376	21.537	11
P61-NODE_10115_length_3423_cov_7.796615	3423	0.863278	0.858896	0.935145	3.423	11
P61-NODE_11549_length_3044_cov_7.337571	3044	0.889947	0.899803	0.786465	3.044	11
P61-NODE_8531_length_3982_cov_6.742806	3982	0.872426	0.750377	0.794827	3.982	4
P61-NODE_19176_length_1966_cov_2.169545	1966	0.782808	0.955239	0.955239	1.966	11
P61-NODE_6591_length_5095_cov_5.338889	5095	0.953288	0.930913	0.906183	5.095	11
P61-NODE_2841_length_12120_cov_30.850062	12120	0.978713	0.990099	1.00916	12.12	11
P61-NODE_6044_length_5515_cov_2.718315	5515	0.90136	0.900272	0.924207	5.515	11
P61-NODE_26086_length_1527_cov_2.897418	1527	0.78389	1.01375	0.876228	1.527	11
P61-NODE_19929_length_1901_cov_14.734020	1901	0.94687	0.943714	0.858496	1.901	11
P61-NODE_4637_length_7257_cov_7.147876	7257	0.79413	0.695742	0.688301	7.257	11
P61-NODE_9024_length_3790_cov_2.809639	3790	0.88971	0.987863	0.987863	3.79	11
P61-NODE_1307_length_28186_cov_36.607621_fragment_1	15041	0.789841	0.799016	0.796224	15.041	11
P61-NODE_15222_length_2396_cov_141.362238	2396	0.941569	0.941569	0.92404	2.396	11
P61-NODE_23239_length_1677_cov_2.273736	1677	1.00358	0.974955	0.49195	1.677	11
P61-NODE_11518_length_3051_cov_4.636849	3051	0.912488	0.955752	0.955752	3.051	11
P61-NODE_7623_length_4432_cov_4.005483	4432	0.933439	0.933439	0.904332	4.432	11
P61-NODE_6456_length_5196_cov_4.250729	5196	0.882217	0.904157	0.923788	5.196	11
P61-NODE_837_length_41249_cov_22.279385	41249	0.890349	0.927222	0.905476	41.249	11
P61-NODE_6849_length_4892_cov_7.356833	4892	0.716271	0.695421	0.721177	4.892	11
P61-NODE_1268_length_29265_cov_5.354673	29265	0.931317	0.957253	0.942389	29.265	11
P61-NODE_14857_length_2450_cov_4.659708	2450	0.915918	0.915918	0.893878	2.45	11
P61-NODE_452_length_66692_cov_13.282816	66692	0.923994	0.93542	0.932181	66.692	11
P61-NODE_41174_length_1046_cov_2.103935	1046	0.719885	0.719885	0.719885	1.046	11
P61-NODE_1379_length_26766_cov_49.953989	26766	0.87996	0.949339	0.925129	26.766	11
P61-NODE_2540_length_13792_cov_64.856592	13792	0.863762	0.857889	0.814603	13.792	11
P61-NODE_628_length_52649_cov_58.745351	52649	0.914889	0.915687	0.88543	52.649	11
P61-NODE_9078_length_3773_cov_4.013179	3773	0.946992	0.93586	0.90326	3.773	11
P61-NODE_5262_length_6359_cov_3.747938	6359	0.821356	0.953452	0.940242	6.359	11
P61-NODE_10180_length_3401_cov_3.135983	3401	0.966774	0.96501	0.972949	3.401	11
P61-NODE_18173_length_2055_cov_3.209000	2055	1.03358	0.967883	0.886131	2.055	11
P61-NODE_9097_length_3767_cov_5.205011	3767	0.852933	0.709583	0.709583	3.767	4
P61-NODE_16317_length_2253_cov_3.194722	2253	0.977364	1.00133	1.00133	2.253	11
P61-NODE_4433_length_7636_cov_3.930484	7636	0.971975	0.986511	1.00065	7.636	11
P61-NODE_809_length_42638_cov_9.593993	42638	0.905671	0.898705	0.87809	42.638	11
P61-NODE_3690_length_9215_cov_4.579148	9215	0.901465	0.977971	0.967227	9.215	11
P61-NODE_2343_length_15052_cov_29.150163	15052	0.94891	0.959075	0.96924	15.052	11
P61-NODE_7799_length_4341_cov_3.404573	4341	0.85971	0.965446	1.00069	4.341	11
P61-NODE_3341_length_10196_cov_4.923972	10196	0.900353	0.881816	0.86328	10.196	11
P61-NODE_4145_length_8193_cov_6.667855	8193	0.823142	0.723911	0.71732	8.193	11
P61-NODE_15529_length_2355_cov_13.793043	2355	0.692994	0.835669	0.835669	2.355	11
P61-NODE_8385_length_4048_cov_16.589281	4048	0.838192	0.799654	0.799654	4.048	11
P61-NODE_18460_length_2028_cov_3.058287	2028	0.971893	0.795858	0.856509	2.028	4
P61-NODE_7422_length_4535_cov_4.656696	4535	0.827563	0.936714	0.858655	4.535	11
P61-NODE_38885_length_1098_cov_2.634708	1098	1.03279	0.931694	0.931694	1.098	4
P61-NODE_7479_length_4505_cov_3.642472	4505	0.776471	0.966926	0.996892	4.505	11
P61-NODE_24043_length_1630_cov_3.398095	1630	0.951534	0.940491	0.957055	1.63	11
P61-NODE_12045_length_2938_cov_4.652792	2938	1.00272	0.992512	1.00374	2.938	11
P61-NODE_6268_length_5339_cov_4.562074	5339	0.759693	0.910845	0.865892	5.339	11
P61-NODE_6223_length_5374_cov_3.115999	5374	0.788798	0.723483	0.748604	5.374	11
P61-NODE_15913_length_2305_cov_4.020889	2305	0.780911	0.780911	0.888937	2.305	15
P61-NODE_16793_length_2198_cov_2.095194	2198	0.809372	0.978617	1.01274	2.198	11
P61-NODE_31690_length_1300_cov_1.244980	1300	1.03385	1.02692	0.858462	1.3	11
P61-NODE_9860_length_3502_cov_5.681172	3502	0.873786	0.82667	0.82667	3.502	11
P61-NODE_5188_length_6452_cov_9.509770	6452	0.773714	0.811841	0.803937	6.452	11
P61-NODE_12189_length_2906_cov_7.780779	2906	0.950791	0.947694	0.947694	2.906	11
P61-NODE_886_length_39703_cov_21.452280	39703	0.85112	0.91648	0.910284	39.703	11
P61-NODE_18541_length_2020_cov_2.774046	2020	1.08564	0.812376	0.812376	2.02	4
P61-NODE_9984_length_3465_cov_3.263930	3465	0.863203	0.994805	0.998268	3.465	11
P61-NODE_23162_length_1682_cov_4.448064	1682	0.909631	0.997027	0.959572	1.682	11
P61-NODE_14101_length_2565_cov_3.133466	2565	1.0152	1.00117	1.00117	2.565	11
P61-NODE_529_length_59938_cov_31.791343	59938	0.870349	0.92916	0.9198	59.938	11
P61-NODE_7762_length_4359_cov_6.366171	4359	0.860977	0.993806	0.993806	4.359	11
P61-NODE_38116_length_1116_cov_2.449576	1116	0.75	0.989247	0.989247	1.116	11
P61-NODE_28144_length_1433_cov_2.025399	1433	0.79344	0.79344	0.801814	1.433	11
P61-NODE_5788_length_5741_cov_4.966057	5741	0.856471	0.928584	0.903501	5.741	11
P61-NODE_18640_length_2011_cov_38.902863	2011	0.971159	0.992044	0.992044	2.011	11
P61-NODE_22461_length_1727_cov_2.240431	1727	0.95194	0.943254	0.943254	1.727	11
P61-NODE_562_length_57012_cov_45.089208_fragment_1	32154	0.934503	0.927505	0.922747	32.154	11
P61-NODE_10754_length_3243_cov_3.209222	3243	0.904718	1.01018	1.01018	3.243	11
P61-NODE_3061_length_11300_cov_4.257892	11300	0.890708	0.968496	0.961593	11.3	11
P61-NODE_8103_length_4182_cov_3.841774	4182	0.907461	0.870158	0.915352	4.182	11
P61-NODE_11650_length_3022_cov_4.173239	3022	0.713766	0.74454	0.71178	3.022	11
P61-NODE_16118_length_2278_cov_3.009447	2278	1.01536	1.01536	1.02195	2.278	11
P61-NODE_15031_length_2424_cov_2.546222	2424	0.99505	0.991337	0.991337	2.424	11
P61-NODE_21_length_298011_cov_25.980477_fragment_2	41821	0.940795	0.926377	0.895531	41.821	11
P61-NODE_1390_length_26415_cov_6.274469	26415	0.913345	0.942419	0.923453	26.415	11
P61-NODE_1591_length_22870_cov_16.338155	22870	0.832313	0.860254	0.837822	22.87	11
P61-NODE_13293_length_2698_cov_3.827847	2698	0.55152	0.659377	0.659377	2.698	11
P61-NODE_6006_length_5543_cov_6.672194	5543	0.952012	0.882735	0.882735	5.543	11
P61-NODE_9418_length_3648_cov_8.696076	3648	0.866776	0.902961	0.860197	3.648	11
P61-NODE_29049_length_1397_cov_15.520119	1397	1.04796	0.994273	1.00501	1.397	11
P61-NODE_18386_length_2036_cov_2.757193	2036	0.976916	0.976916	0.940079	2.036	11
P61-NODE_3939_length_8601_cov_5.615259	8601	0.924311	0.922916	0.951866	8.601	11
P61-NODE_6416_length_5220_cov_10.149468	5220	0.86092	0.770115	0.775862	5.22	11
P61-NODE_2064_length_17346_cov_13.463247	17346	0.841231	0.935144	0.922691	17.346	11
P61-NODE_12660_length_2812_cov_2.546246	2812	0.952703	0.952703	0.836415	2.812	11
P61-NODE_1562_length_23401_cov_14.215926	23401	0.893039	0.925601	0.928935	23.401	11
P61-NODE_53_length_217550_cov_35.906085_fragment_1	80268	0.933548	0.948385	0.910562	80.268	11
P61-NODE_1228_length_30361_cov_5.400449	30361	0.917361	0.883271	0.893054	30.361	11
P61-NODE_33779_length_1235_cov_1.877119	1235	0.903644	0.855061	0.855061	1.235	11
P61-NODE_17359_length_2135_cov_3.526923	2135	1.03138	0.992037	0.896487	2.135	11
P61-NODE_407_length_72050_cov_26.788666_fragment_1	17499	0.807818	0.936911	0.940682	17.499	11
P61-NODE_82_length_186054_cov_83.422685_fragment_3	35249	0.88794	0.885557	0.827853	35.249	11
P61-NODE_10064_length_3438_cov_3.259829	3438	0.859511	0.904014	0.764398	3.438	11
P61-NODE_14898_length_2444_cov_2.395982	2444	0.980769	0.968494	0.990589	2.444	11
P61-NODE_402_length_72627_cov_34.184148	72627	0.916106	0.915156	0.909496	72.627	11
P61-NODE_12933_length_2760_cov_161.299815	2760	0.926087	0.926087	0.926087	2.76	11
P61-NODE_25858_length_1538_cov_4.000000	1538	0.983095	0.979194	0.979194	1.538	11
P61-NODE_4875_length_6878_cov_9.230251	6878	0.923379	0.902006	0.901134	6.878	11
P61-NODE_8566_length_3970_cov_4.306003	3970	0.891688	0.891688	0.891688	3.97	11
P61-NODE_2508_length_13977_cov_166.837667	13977	0.860056	0.946126	0.908564	13.977	11
P61-NODE_3831_length_8855_cov_5.349432	8855	0.990966	0.987916	0.960136	8.855	11
P61-NODE_5219_length_6410_cov_12.702282	6410	0.781123	0.899064	0.84571	6.41	11
P61-NODE_5075_length_6613_cov_4.824794	6613	0.90186	0.882807	0.875095	6.613	11
P61-NODE_13985_length_2583_cov_2.344146	2583	0.99187	0.96748	0.970964	2.583	11
P61-NODE_1_length_806684_cov_34.920764_fragment_1	7989	0.760421	0.730379	0.611341	7.989	11
P61-NODE_1_length_806684_cov_34.920764_fragment_3	36330	0.949546	0.943187	0.946078	36.33	11
P61-NODE_7644_length_4423_cov_3.315476	4423	0.925164	0.886502	0.866154	4.423	11
P61-NODE_937_length_38230_cov_66.961598	38230	0.923306	0.919069	0.925974	38.23	11
P61-NODE_8183_length_4136_cov_3.671894	4136	0.939313	0.939313	0.946567	4.136	11
P61-NODE_13811_length_2608_cov_2.882491	2608	0.884586	0.764954	0.794862	2.608	4
P61-NODE_21406_length_1792_cov_10.375360	1792	0.549107	0.542411	0.542411	1.792	11
P61-NODE_8412_length_4037_cov_14.453290	4037	0.929651	0.867228	0.867228	4.037	11
P61-NODE_12630_length_2818_cov_3.002172	2818	1.01774	1.0071	0.998581	2.818	11
P61-NODE_5722_length_5809_cov_9.143031	5809	0.898606	0.928559	0.892925	5.809	11
P61-NODE_36891_length_1147_cov_3.321429	1147	0.863121	0.842197	0.842197	1.147	11
P61-NODE_6525_length_5135_cov_4.221654	5135	0.9815	0.990847	0.92074	5.135	11
P61-NODE_10608_length_3282_cov_3.849706	3282	0.935101	0.982633	0.982633	3.282	11
P61-NODE_5159_length_6497_cov_18.884197	6497	0.891642	0.878252	0.879175	6.497	11
P61-NODE_4825_length_6955_cov_5.320725	6955	0.976995	0.985622	0.986916	6.955	11
P61-NODE_9053_length_3781_cov_5.772410	3781	0.741867	0.987834	0.987834	3.781	11
P61-NODE_11337_length_3092_cov_2.295687	3092	0.960543	0.918823	0.978978	3.092	11
P61-NODE_13673_length_2631_cov_2.800854	2631	0.825542	0.825542	0.689852	2.631	11
P61-NODE_1790_length_20120_cov_5.475505	20120	0.886282	0.899851	0.881362	20.12	11
P61-NODE_314_length_85735_cov_81.588375	85735	0.91048	0.913069	0.903412	85.735	11
P61-NODE_14992_length_2429_cov_1.705139	2429	0.811445	0.954714	0.804035	2.429	11
P61-NODE_18291_length_2044_cov_2.617898	2044	0.981898	0.976027	1.02886	2.044	11
P61-NODE_580_length_55895_cov_11.251683	55895	0.884784	0.874425	0.872332	55.895	11
P61-NODE_17210_length_2154_cov_5.259171	2154	0.926184	0.926184	0.876045	2.154	11
P61-NODE_2673_length_13051_cov_15.035549	13051	0.812352	0.822925	0.826144	13.051	11
P61-NODE_3763_length_9019_cov_3.359772	9019	0.648631	0.641313	0.797982	9.019	15
P61-NODE_11329_length_3093_cov_3.715602	3093	0.985451	0.870999	0.824442	3.093	4
P61-NODE_3053_length_11338_cov_4.068156	11338	0.849356	0.827395	0.862057	11.338	11
P61-NODE_11480_length_3061_cov_4.008649	3061	0.967331	0.935969	0.967331	3.061	11
P61-NODE_16544_length_2225_cov_1.810599	2225	0.73618	0.977528	1.00449	2.225	11
P61-NODE_10046_length_3441_cov_5.081512	3441	0.989538	0.985179	0.965126	3.441	11
P61-NODE_15451_length_2367_cov_2.991782	2367	0.790875	0.790875	0.759189	2.367	11
P61-NODE_8343_length_4070_cov_3.140473	4070	0.964865	0.925799	0.886732	4.07	11
P61-NODE_18797_length_1998_cov_3.225939	1998	0.944444	0.881381	0.813814	1.998	11
P61-NODE_12528_length_2839_cov_3.424928	2839	0.929905	0.983797	0.825291	2.839	11
P61-NODE_9493_length_3623_cov_3.804372	3623	0.929892	1.00359	1.00359	3.623	11
P61-NODE_1019_length_35653_cov_347.474746	35653	0.851289	0.893698	0.904384	35.653	11
P61-NODE_3171_length_10883_cov_5.339398	10883	0.893963	0.960397	0.952403	10.883	11
P61-NODE_20645_length_1847_cov_20.916853	1847	0.919329	0.883595	0.883595	1.847	11
P61-NODE_8017_length_4221_cov_3.629621	4221	0.852878	0.825871	0.899787	4.221	11
P61-NODE_16799_length_2197_cov_2.285714	2197	0.817934	0.760583	0.760583	2.197	11
P61-NODE_8094_length_4189_cov_3.319061	4189	0.867988	0.837193	0.834328	4.189	11
P61-NODE_11460_length_3066_cov_2.994686	3066	0.954012	0.930528	0.827789	3.066	11
P61-NODE_912_length_38951_cov_8.543166	38951	0.887423	0.894431	0.8818	38.951	11
P61-NODE_7887_length_4296_cov_3.027116	4296	0.956006	0.985335	0.961592	4.296	11
P61-NODE_11410_length_3076_cov_70.302549	3076	0.792913	0.937256	0.940182	3.076	11
P61-NODE_17981_length_2072_cov_1.997025	2072	1.00193	1.00193	1.00193	2.072	11
P61-NODE_9970_length_3470_cov_3.071449	3470	0.957925	0.877522	0.882709	3.47	11
P61-NODE_3023_length_11456_cov_9.760898	11456	0.96971	0.983328	0.935143	11.456	11
P61-NODE_818_length_42288_cov_99.855966	42288	0.902596	0.944098	0.927355	42.288	11
P61-NODE_13589_length_2644_cov_3.151410	2644	0.998487	0.921331	0.921331	2.644	11
P61-NODE_9624_length_3579_cov_6.996311	3579	1.00587	0.939648	0.944677	3.579	11
P61-NODE_814_length_42437_cov_492.173423	42437	0.915757	0.935905	0.92014	42.437	11
P61-NODE_132_length_143417_cov_34.711723_fragment_3	62522	0.920364	0.928617	0.910048	62.522	11
P61-NODE_16748_length_2202_cov_3.229157	2202	0.998638	0.985014	0.922343	2.202	11
P61-NODE_118_length_149438_cov_37.366782_fragment_1	38195	0.852991	0.948501	0.919283	38.195	11
P61-NODE_20339_length_1870_cov_10.979063	1870	0.991444	0.928877	0.928877	1.87	11
P61-NODE_9798_length_3524_cov_4.430960	3524	0.845346	0.837684	0.837684	3.524	11
P61-NODE_31079_length_1321_cov_2.345182	1321	0.808478	0.769871	0.769871	1.321	11
P61-NODE_676_length_49495_cov_83.074838	49495	0.909183	0.899364	0.883423	49.495	11
P61-NODE_80_length_186556_cov_377.946006	186556	0.853754	0.848898	0.836467	186.556	11
P61-NODE_9825_length_3514_cov_3.389997	3514	0.892146	0.892146	0.919465	3.514	11
P61-NODE_6574_length_5107_cov_2.666667	5107	0.961034	0.982769	0.963971	5.107	11
P61-NODE_270_length_95271_cov_18.152537_fragment_1	18574	0.915796	0.946969	0.932432	18.574	11
P61-NODE_15839_length_2316_cov_2.322424	2316	0.908031	0.898964	0.898964	2.316	11
P61-NODE_533_length_59757_cov_44.108924_fragment_1	34366	0.885788	0.887709	0.871035	34.366	11
P61-NODE_21512_length_1785_cov_1.961850	1785	0.905882	0.939496	0.998319	1.785	11
P61-NODE_5526_length_6024_cov_4.062322	6024	1	0.998506	0.992032	6.024	11
P61-NODE_33031_length_1257_cov_1.856073	1257	0.856802	1.00239	1.00239	1.257	11
P61-NODE_9525_length_3615_cov_56.446629	3615	0.758506	0.778423	0.848133	3.615	11
P61-NODE_12823_length_2786_cov_2.665690	2786	0.854989	0.902369	1.02082	2.786	15
P61-NODE_460_length_66105_cov_28.923013	66105	0.903699	0.909553	0.883186	66.105	11
P61-NODE_12869_length_2776_cov_3.375597	2776	0.90562	0.985591	0.985591	2.776	11
P61-NODE_27881_length_1444_cov_4.711303	1444	0.947368	0.947368	0.947368	1.444	11
P61-NODE_12657_length_2812_cov_3.243743	2812	0.930299	1.00391	1.02418	2.812	11
P61-NODE_6545_length_5125_cov_104.611637	5125	0.889756	0.858146	0.892098	5.125	11
P61-NODE_2917_length_11835_cov_19.143379	11835	0.899366	0.950317	0.935361	11.835	11
P61-NODE_9458_length_3633_cov_8.770263	3633	0.867052	0.849711	0.820809	3.633	11
P61-NODE_97_length_169415_cov_83.116184_fragment_4	7461	0.760756	0.750302	0.728187	7.461	11
P61-NODE_5408_length_6168_cov_3.795845	6168	0.990272	0.960117	0.999027	6.168	11
P61-NODE_18868_length_1992_cov_2.846670	1992	0.77259	1.06175	1.11446	1.992	11
P61-NODE_29322_length_1386_cov_1.687453	1386	0.831169	0.824675	0.861472	1.386	11
P61-NODE_6625_length_5074_cov_3.196653	5074	0.983248	0.982657	0.90875	5.074	11
P61-NODE_12165_length_2911_cov_7.250350	2911	0.960495	0.960495	0.960495	2.911	11
P61-NODE_8006_length_4230_cov_4.212695	4230	0.910638	0.963121	0.884397	4.23	11
P61-NODE_15646_length_2339_cov_2.987741	2339	0.854211	0.74006	0.74006	2.339	4
P61-NODE_1690_length_21391_cov_20.852222	21391	0.956758	0.94119	0.893787	21.391	11
P61-NODE_6782_length_4945_cov_3.281800	4945	0.740748	0.88089	0.88089	4.945	11
P61-NODE_14698_length_2470_cov_3.224017	2470	0.827126	0.889069	0.889069	2.47	11
P61-NODE_7627_length_4429_cov_3.736626	4429	0.809438	0.787085	0.792504	4.429	11
P61-NODE_103_length_162905_cov_32.650476_fragment_1	7357	0.851026	0.829006	0.828191	7.357	11
P61-NODE_21204_length_1806_cov_4.005711	1806	0.715947	0.70598	0.642857	1.806	11
P61-NODE_6711_length_4992_cov_3.153129	4992	0.976562	0.987981	0.987981	4.992	11
P61-NODE_21895_length_1761_cov_1.633060	1761	0.967632	0.819421	0.827939	1.761	4
P61-NODE_1756_length_20561_cov_18.168390	20561	0.884928	0.869608	0.860124	20.561	11
P61-NODE_11174_length_3133_cov_5.900585	3133	0.928822	0.928822	0.926907	3.133	11
P61-NODE_13660_length_2633_cov_2.916990	2633	0.75883	0.977592	1.0038	2.633	11
P61-NODE_31498_length_1306_cov_1.959233	1306	0.820061	0.820061	0.74196	1.306	11
P61-NODE_3759_length_9026_cov_4.547542	9026	0.956902	0.936295	0.944272	9.026	11
P61-NODE_13898_length_2594_cov_2.951556	2594	0.968003	0.964534	0.99229	2.594	11
P61-NODE_9542_length_3609_cov_7.865222	3609	0.876974	0.914381	0.914381	3.609	11
P61-NODE_14236_length_2543_cov_3.328376	2543	0.878883	0.968541	0.969721	2.543	11
P61-NODE_20026_length_1893_cov_3.050054	1893	0.879556	0.982567	0.982567	1.893	11
P61-NODE_8038_length_4209_cov_2.941261	4209	0.716322	0.698503	0.722737	4.209	11
P61-NODE_8351_length_4067_cov_3.378116	4067	0.902877	0.9582	0.9582	4.067	11
P61-NODE_8985_length_3803_cov_3.408751	3803	0.921378	0.915067	0.777807	3.803	11
P61-NODE_99_length_167480_cov_63.340397_fragment_2	34022	0.89836	0.931868	0.908059	34.022	11
P61-NODE_12663_length_2812_cov_1.915851	2812	0.985775	0.985775	0.958037	2.812	11
P61-NODE_15445_length_2368_cov_2.055772	2368	0.95777	0.980574	0.913429	2.368	11
P61-NODE_15830_length_2316_cov_3.909774	2316	0.547927	0.716321	0.687824	2.316	11
P61-NODE_28170_length_1432_cov_1.725490	1432	0.993017	0.974162	0.974162	1.432	11
P61-NODE_26304_length_1518_cov_2.665755	1518	0.717391	0.717391	0.762846	1.518	11
P61-NODE_9102_length_3765_cov_3.390296	3765	0.840637	0.833466	0.834263	3.765	11
P61-NODE_6702_length_4998_cov_5.076674	4998	1.0012	0.962185	0.962185	4.998	11
P61-NODE_21938_length_1758_cov_1.516735	1758	0.740614	0.989761	0.989761	1.758	11
P61-NODE_15005_length_2427_cov_2.137015	2427	0.621755	0.924598	0.924598	2.427	11
P61-NODE_393_length_74182_cov_17.759170_fragment_1	37595	0.848331	0.923421	0.891901	37.595	11
P61-NODE_8096_length_4188_cov_3.120494	4188	0.965616	0.967049	0.925501	4.188	11
P61-NODE_8099_length_4185_cov_6.323245	4185	0.895341	0.880287	0.804301	4.185	11
P61-NODE_14471_length_2509_cov_2.991850	2509	0.847748	0.968513	0.992427	2.509	11
P61-NODE_7580_length_4450_cov_3.930148	4450	0.684944	0.947865	0.928315	4.45	11
P61-NODE_663_length_50492_cov_31.980054_fragment_2	7522	0.890986	0.863068	0.863068	7.522	11
P61-NODE_7999_length_4235_cov_4.292105	4235	0.842975	0.842975	0.849351	4.235	11
P61-NODE_2595_length_13465_cov_23.365623	13465	0.899666	0.958485	0.945563	13.465	11
P61-NODE_18117_length_2060_cov_3.589526	2060	1.00049	0.999029	0.685922	2.06	11
P61-NODE_13056_length_2740_cov_16.170950	2740	0.937226	0.908759	0.908759	2.74	11
P61-NODE_33010_length_1257_cov_3.952579	1257	0.928401	0.928401	0.928401	1.257	11
P61-NODE_13295_length_2698_cov_2.543322	2698	0.871757	0.996294	0.989622	2.698	11
P61-NODE_3676_length_9249_cov_4.795193	9249	0.960104	0.975673	0.971781	9.249	11
P61-NODE_18842_length_1994_cov_3.164518	1994	0.911735	1.00652	0.986961	1.994	11
P61-NODE_4984_length_6730_cov_3.172135	6730	0.757355	0.917385	0.855423	6.73	11
P61-NODE_14942_length_2437_cov_2.879933	2437	0.909725	0.779237	0.707838	2.437	4
P61-NODE_9061_length_3779_cov_3.259667	3779	0.8534	0.992326	0.918497	3.779	11
P61-NODE_41036_length_1049_cov_2.506036	1049	0.686368	0.926597	0.926597	1.049	11
P61-NODE_31339_length_1312_cov_1.955449	1312	0.994665	0.841463	0.841463	1.312	4
P61-NODE_10308_length_3363_cov_4.360943	3363	0.692239	0.692239	0.611954	3.363	11
P61-NODE_10045_length_3441_cov_28.970467	3441	0.916303	0.98082	0.98082	3.441	11
P61-NODE_5896_length_5631_cov_3.413020	5631	0.946723	1.00053	0.964305	5.631	11
P61-NODE_7296_length_4604_cov_2.686305	4604	0.791703	0.791703	0.808645	4.604	11
P61-NODE_4969_length_6756_cov_60.706312	6756	0.790409	0.713144	0.586146	6.756	11
P61-NODE_15920_length_2305_cov_2.256000	2305	0.55705	0.55705	0.321475	2.305	11
P61-NODE_2115_length_16943_cov_14.851492	16943	0.890987	0.950658	0.918078	16.943	11
P61-NODE_9111_length_3759_cov_2.933045	3759	0.610535	0.49162	1.01117	3.759	15
P61-NODE_14256_length_2540_cov_4.736419	2540	0.914173	0.914173	0.905906	2.54	11
P61-NODE_1010_length_35966_cov_111.597839	35966	0.825113	0.939971	0.913029	35.966	11
P61-NODE_10048_length_3440_cov_3.784343	3440	0.954942	0.95843	0.95843	3.44	11
P61-NODE_4697_length_7150_cov_55.199295	7150	0.797203	0.766993	0.771189	7.15	11
P61-NODE_5332_length_6273_cov_4.243969	6273	0.910569	0.934003	0.824486	6.273	11
P61-NODE_4041_length_8392_cov_3.727360	8392	0.916587	0.891206	0.790753	8.392	11
P61-NODE_4592_length_7339_cov_3.463756	7339	0.923832	0.936912	0.941	7.339	11
P61-NODE_2913_length_11847_cov_6.321744	11847	0.965308	0.956951	0.953912	11.847	11
P61-NODE_8417_length_4035_cov_19.603518	4035	0.6171	0.720446	0.704833	4.035	11
P61-NODE_18318_length_2042_cov_2.514847	2042	0.642018	0.684623	0.684623	2.042	11
P61-NODE_1540_length_23719_cov_180.246577	23719	0.793541	0.813146	0.801256	23.719	11
P61-NODE_1119_length_32860_cov_81.126597	32860	0.907669	0.931132	0.896439	32.86	11
P61-NODE_1874_length_19157_cov_4.890064	19157	0.9822	0.974839	0.962625	19.157	11
P61-NODE_14363_length_2524_cov_3.300122	2524	0.786846	0.84271	0.830824	2.524	11
P61-NODE_3537_length_9629_cov_11.504387	9629	0.870184	0.941531	0.942154	9.629	11
P61-NODE_2136_length_16691_cov_3.835597	16691	0.999521	0.992691	0.973099	16.691	11
P61-NODE_12201_length_2905_cov_2.684211	2905	0.92117	0.973838	0.973838	2.905	11
P61-NODE_22306_length_1736_cov_2.092802	1736	0.832949	0.817396	0.85023	1.736	11
P61-NODE_5643_length_5875_cov_4.816495	5875	0.919149	0.909447	0.82366	5.875	11
P61-NODE_934_length_38468_cov_26.292922	38468	0.940522	0.951752	0.94216	38.468	11
P61-NODE_38006_length_1119_cov_1.983083	1119	1.06166	0.806971	0.806971	1.119	4
P61-NODE_7077_length_4743_cov_3.714164	4743	0.831752	0.935484	0.88425	4.743	11
P61-NODE_9066_length_3778_cov_48.541230	3778	0.865537	0.899682	0.899682	3.778	11
P61-NODE_8106_length_4180_cov_291.947636	4180	0.700478	0.716986	0.756459	4.18	11
P61-NODE_8577_length_3965_cov_3.000767	3965	0.915511	0.887516	0.803531	3.965	11
P61-NODE_11102_length_3152_cov_2.841137	3152	0.879442	0.951777	0.951777	3.152	11
P61-NODE_1199_length_31008_cov_92.758893	31008	0.928309	0.926374	0.916892	31.008	11
P61-NODE_20416_length_1864_cov_2.281371	1864	0.873927	0.999464	1.02361	1.864	11
P61-NODE_1121_length_32831_cov_4.960123_fragment_1	12360	0.878155	0.962621	0.981553	12.36	11
P61-NODE_14773_length_2460_cov_3.521830	2460	0.641463	0.915854	0.958537	2.46	11
P61-NODE_7911_length_4283_cov_3.758988	4283	0.762083	0.832127	0.66262	4.283	11
P61-NODE_39_length_243622_cov_21.396922_fragment_2	26734	0.917259	0.944191	0.911311	26.734	11
P61-NODE_4357_length_7784_cov_20.649631	7784	0.848279	0.968911	0.952724	7.784	11
P61-NODE_4425_length_7644_cov_3.882593	7644	0.845761	0.91876	0.863422	7.644	11
P61-NODE_20873_length_1830_cov_3.025352	1830	1	0.980328	0.942623	1.83	11
P61-NODE_519_length_60681_cov_7.595916_fragment_2	6915	0.815618	0.876356	0.835575	6.915	11
P61-NODE_8778_length_3876_cov_5.516619	3876	0.891641	1	0.996904	3.876	11
P61-NODE_4845_length_6923_cov_4.527373	6923	0.967644	0.964177	0.964177	6.923	11
P61-NODE_6969_length_4814_cov_4.185963	4814	0.955339	0.957831	0.902991	4.814	11
P62P-NODE_2349_length_12315_cov_11.661501	12315	0.840926	0.949817	0.920585	12.315	11
P62P-NODE_28542_length_1547_cov_2.505362	1547	1.05107	1.01616	0.83775	1.547	11
P62P-NODE_12996_length_3250_cov_7.574335	3250	0.775385	0.902769	0.936923	3.25	11
P62P-NODE_22679_length_1921_cov_2.942122	1921	0.701197	1.00573	1.00573	1.921	11
P62P-NODE_23_length_158972_cov_138.513048_fragment_1	108557	0.922658	0.926638	0.910941	108.557	11
P62P-NODE_4894_length_7325_cov_4.927373	7325	0.985392	0.980068	0.980068	7.325	11
P62P-NODE_873_length_23257_cov_6.377467	23257	0.909146	0.96371	0.921787	23.257	11
P62P-NODE_19251_length_2244_cov_2.935130	2244	0.878342	0.878342	0.885027	2.244	11
P62P-NODE_21080_length_2065_cov_12.163184	2065	0.832446	0.999516	0.977724	2.065	11
P62P-NODE_6332_length_6029_cov_4.880147	6029	0.932493	0.932493	0.932493	6.029	11
P62P-NODE_10362_length_4002_cov_27.124398	4002	0.757121	0.88006	0.826087	4.002	11
P62P-NODE_13341_length_3171_cov_3.422336	3171	0.854305	0.873226	0.710501	3.171	11
P62P-NODE_32123_length_1392_cov_2.593119	1392	1.00862	0.971983	1.02371	1.392	11
P62P-NODE_3195_length_9982_cov_6.135892	9982	0.974354	0.941294	0.913344	9.982	11
P62P-NODE_13364_length_3164_cov_4.412351	3164	0.891277	0.882743	0.882743	3.164	11
P62P-NODE_1296_length_18339_cov_13.303052	18339	0.87044	0.875511	0.772943	18.339	11
P62P-NODE_16437_length_2595_cov_11.574016	2595	0.841618	0.784971	0.665896	2.595	11
P62P-NODE_6669_length_5776_cov_7.193672	5776	0.953082	0.960873	0.94633	5.776	11
P62P-NODE_16742_length_2553_cov_4.807846	2553	0.896592	0.994125	0.994125	2.553	11
P62P-NODE_11456_length_3643_cov_29.322185	3643	0.760088	0.690914	0.641504	3.643	11
P62P-NODE_3297_length_9727_cov_7.280087	9727	0.943148	0.957027	0.971214	9.727	11
P62P-NODE_9503_length_4316_cov_5.509739	4316	0.884847	0.963392	0.868165	4.316	11
P62P-NODE_2519_length_11777_cov_16.475601	11777	0.979961	0.966715	0.954488	11.777	11
P62P-NODE_2698_length_11245_cov_7.698838	11245	0.785416	0.95936	0.935616	11.245	11
P62P-NODE_9142_length_4462_cov_12.330837	4462	0.902286	0.899597	0.826983	4.462	11
P62P-NODE_632_length_28442_cov_9.608448	28442	0.896878	0.958899	0.917973	28.442	11
P62P-NODE_6836_length_5685_cov_6.583837	5685	0.908179	0.868074	0.869129	5.685	11
P62P-NODE_4183_length_8194_cov_4.489249	8194	0.902124	0.98084	0.828533	8.194	11
P62P-NODE_16632_length_2568_cov_5.497811	2568	1.01051	1.01051	1.01869	2.568	11
P62P-NODE_18849_length_2293_cov_2.249777	2293	0.867423	0.867423	0.867423	2.293	11
P62P-NODE_6168_length_6164_cov_12.836798	6164	0.878488	0.881895	0.884328	6.164	11
P62P-NODE_16590_length_2574_cov_3.383089	2574	0.750583	0.702797	0.750583	2.574	11
P62P-NODE_29450_length_1505_cov_2.130345	1505	0.745515	0.779402	0.679734	1.505	11
P62P-NODE_1525_length_16506_cov_5.297672	16506	0.884406	0.944747	0.949473	16.506	11
P62P-NODE_8596_length_4696_cov_10.722689	4696	0.910349	0.975511	0.941014	4.696	11
P62P-NODE_10159_length_4074_cov_5.833789	4074	0.794551	0.891016	0.881443	4.074	11
P62P-NODE_9362_length_4376_cov_12.843092	4376	0.994059	0.984461	0.987203	4.376	11
P62P-NODE_336_length_40953_cov_9.371485_fragment_1	14422	0.764873	0.899875	0.902787	14.422	11
P62P-NODE_21207_length_2052_cov_5.219329	2052	0.899123	0.888889	0.888889	2.052	11
P62P-NODE_19201_length_2252_cov_3.131088	2252	0.908526	0.718028	0.718028	2.252	4
P62P-NODE_9708_length_4232_cov_10.769931	4232	0.825142	0.825142	0.764887	4.232	11
P62P-NODE_3972_length_8527_cov_4.755194	8527	0.991791	0.990735	0.965052	8.527	11
P62P-NODE_27718_length_1589_cov_3.317471	1589	1.00252	1.0214	1.0214	1.589	11
P62P-NODE_7907_length_5039_cov_12.507223	5039	0.90256	0.888867	0.816233	5.039	11
P62P-NODE_7519_length_5255_cov_7.156538	5255	0.627402	0.627402	0.627402	5.255	11
P62P-NODE_4781_length_7453_cov_6.343066	7453	0.89199	0.927412	0.94472	7.453	11
P62P-NODE_25857_length_1695_cov_4.325610	1695	0.711504	0.837168	0.79292	1.695	11
P62P-NODE_10625_length_3916_cov_3.147371	3916	0.93999	0.920838	0.826609	3.916	11
P62P-NODE_12486_length_3381_cov_3.477450	3381	0.989352	0.999113	0.999113	3.381	11
P62P-NODE_11993_length_3503_cov_5.806845	3503	0.882957	0.865829	0.869255	3.503	11
P62P-NODE_9013_length_4512_cov_7.818039	4512	0.897606	0.992686	0.924202	4.512	11
P62P-NODE_13167_length_3209_cov_7.418516	3209	0.809598	0.713306	0.746962	3.209	11
P62P-NODE_223_length_52685_cov_18.711628_fragment_2	18283	0.916589	0.945961	0.932998	18.283	11
P62P-NODE_2505_length_11805_cov_21.337447	11805	0.954511	0.937738	0.898856	11.805	11
P62P-NODE_18078_length_2387_cov_3.973842	2387	0.770423	0.667365	0.667365	2.387	4
P62P-NODE_966_length_21923_cov_10.470185	21923	0.892624	0.903982	0.871961	21.923	11
P62P-NODE_13476_length_3136_cov_3.582603	3136	0.981505	0.957589	0.970026	3.136	11
P62P-NODE_2229_length_12844_cov_6.001720	12844	0.914201	0.960682	0.889676	12.844	11
P62P-NODE_451_length_34574_cov_60.907964_fragment_1	27554	0.850548	0.875916	0.875372	27.554	11
P62P-NODE_10767_length_3864_cov_4.883959	3864	0.942547	0.845497	0.845497	3.864	11
P62P-NODE_21429_length_2030_cov_3.459241	2030	0.904433	0.904433	0.904433	2.03	11
P62P-NODE_21206_length_2052_cov_5.311968	2052	0.953216	0.862573	0.862573	2.052	11
P62P-NODE_135_length_66874_cov_169.334127	66874	0.856476	0.861187	0.861546	66.874	11
P62P-NODE_11827_length_3544_cov_4.671253	3544	0.841422	0.990406	0.709368	3.544	11
P62P-NODE_7393_length_5334_cov_12.745785	5334	0.831834	0.92126	0.935321	5.334	11
P62P-NODE_21430_length_2030_cov_2.151392	2030	0.681281	0.994581	0.951724	2.03	11
P62P-NODE_11927_length_3519_cov_4.387125	3519	0.734015	0.712702	0.707587	3.519	11
P62P-NODE_572_length_30027_cov_10.374082	30027	0.905185	0.924168	0.921371	30.027	11
P62P-NODE_17404_length_2466_cov_2.863127	2466	0.976886	0.979319	0.979319	2.466	11
P62P-NODE_28816_length_1535_cov_2.052027	1535	0.943974	0.938111	1.0456	1.535	15
P62P-NODE_4153_length_8239_cov_4.946970	8239	0.903386	0.967472	0.950722	8.239	11
P62P-NODE_19032_length_2270_cov_20.778330	2270	0.886784	0.886784	0.823348	2.27	11
P62P-NODE_5867_length_6396_cov_4.802870	6396	0.966698	0.998124	1.00141	6.396	11
P62P-NODE_6706_length_5757_cov_4.514732	5757	0.936425	0.934862	0.934862	5.757	11
P62P-NODE_14510_length_2931_cov_3.400904	2931	0.85261	0.841351	0.91914	2.931	11
P62P-NODE_11514_length_3627_cov_5.838746	3627	0.896609	0.883375	0.867659	3.627	11
P62P-NODE_24396_length_1789_cov_4.256055	1789	0.729458	1.00447	0.843488	1.789	11
P62P-NODE_96_length_83364_cov_20.633329_fragment_2	28763	0.894274	0.895317	0.847964	28.763	11
P62P-NODE_500_length_32428_cov_33.424397	32428	0.922351	0.956118	0.933268	32.428	11
P62P-NODE_40116_length_1141_cov_1.975138	1141	0.815074	1.03593	1.03593	1.141	11
P62P-NODE_490_length_32902_cov_14.896277	32902	0.946265	0.95365	0.933955	32.902	11
P62P-NODE_14463_length_2939_cov_3.662621	2939	0.982987	0.953386	0.853351	2.939	11
P62P-NODE_20384_length_2130_cov_2.102169	2130	0.801408	0.916901	0.916901	2.13	11
P62P-NODE_15_length_194910_cov_57.031331_fragment_1	48544	0.929095	0.948871	0.933298	48.544	11
P62P-NODE_2086_length_13372_cov_28.014868	13372	0.836375	0.906147	0.859931	13.372	11
P62P-NODE_22177_length_1965_cov_3.121990	1965	0.917557	0.917557	0.928244	1.965	11
P62P-NODE_39407_length_1159_cov_2.061594	1159	0.815358	0.999137	0.999137	1.159	11
P62P-NODE_27886_length_1580_cov_4.128525	1580	0.867722	0.837342	0.837342	1.58	11
P62P-NODE_8836_length_4591_cov_21.863757	4591	0.881507	0.865824	0.868438	4.591	11
P62P-NODE_14076_length_3013_cov_6.618323	3013	0.848324	0.96681	0.96681	3.013	11
P62P-NODE_440_length_35396_cov_9.187431	35396	0.950531	0.956888	0.932309	35.396	11
P62P-NODE_15224_length_2800_cov_1.963206	2800	0.765	0.835714	0.845357	2.8	11
P62P-NODE_4615_length_7656_cov_6.808973	7656	0.929859	0.93848	0.944749	7.656	11
P62P-NODE_24140_length_1808_cov_2.458072	1808	0.837942	0.814712	0.788164	1.808	11
P62P-NODE_25388_length_1723_cov_1.672062	1723	0.983749	0.983749	0.92455	1.723	11
P62P-NODE_1018_length_21271_cov_9.608786_fragment_1	8555	0.895967	0.910345	0.910345	8.555	11
P62P-NODE_4799_length_7431_cov_12.117679	7431	0.909164	0.901494	0.907146	7.431	11
P62P-NODE_13850_length_3058_cov_7.777889	3058	0.842708	0.861347	0.849575	3.058	11
P62P-NODE_1670_length_15646_cov_7.433840	15646	0.98498	0.99265	0.963505	15.646	11
P62P-NODE_11654_length_3588_cov_2.519389	3588	1.00502	0.996656	1.00585	3.588	11
P62P-NODE_39619_length_1153_cov_4.443534	1153	0.887251	0.832611	0.832611	1.153	11
P62P-NODE_7845_length_5072_cov_15.637433	5072	0.906151	0.903194	0.863565	5.072	11
P62P-NODE_13306_length_3177_cov_3.932095	3177	0.952786	1.00472	0.948064	3.177	11
P62P-NODE_32038_length_1395_cov_3.032090	1395	0.997849	0.969892	1.0043	1.395	11
P62P-NODE_11268_length_3707_cov_5.858981	3707	0.92177	0.919342	0.919342	3.707	11
P62P-NODE_3425_length_9456_cov_6.312839	9456	0.91085	0.938769	0.928617	9.456	11
P62P-NODE_19060_length_2267_cov_7.190325	2267	0.897221	0.880018	0.733127	2.267	11
P62P-NODE_18723_length_2310_cov_2.306874	2310	1.0013	0.957143	0.909091	2.31	11
P62P-NODE_1943_length_14042_cov_6.332595	14042	0.951787	0.972511	0.95777	14.042	11
P62P-NODE_2602_length_11520_cov_5.718447	11520	0.990365	0.994531	0.994531	11.52	11
P62P-NODE_17038_length_2514_cov_3.246442	2514	0.898568	0.898568	0.898568	2.514	11
P62P-NODE_15094_length_2822_cov_3.822551	2822	1.00354	1.00354	1.00354	2.822	11
P62P-NODE_6768_length_5724_cov_3.292468	5724	0.927673	0.976939	0.998952	5.724	11
P62P-NODE_20583_length_2109_cov_4.027751	2109	0.886202	0.863442	0.877667	2.109	11
P62P-NODE_43332_length_1067_cov_2.850791	1067	1.07685	1.07685	1.00656	1.067	11
P62P-NODE_10046_length_4114_cov_3.419561	4114	0.888916	1.02455	0.944336	4.114	11
P62P-NODE_26443_length_1660_cov_2.938941	1660	0.858434	0.858434	0.679518	1.66	11
P62P-NODE_7722_length_5148_cov_4.439623	5148	0.937063	0.854895	0.858392	5.148	11
P62P-NODE_18431_length_2344_cov_7.664919	2344	0.959898	0.990614	0.943259	2.344	11
P62P-NODE_30279_length_1466_cov_2.335223	1466	0.841064	0.896317	0.689632	1.466	11
P62P-NODE_11296_length_3697_cov_26.403624	3697	0.90073	0.91696	0.80092	3.697	11
P62P-NODE_9132_length_4467_cov_3.362194	4467	0.922767	0.914708	0.936199	4.467	11
P62P-NODE_35051_length_1287_cov_2.030844	1287	0.979021	0.979021	0.934732	1.287	11
P62P-NODE_17245_length_2487_cov_2.912829	2487	0.854041	0.84801	0.84801	2.487	11
P62P-NODE_13411_length_3151_cov_6.403747	3151	0.894954	0.894954	0.894954	3.151	11
P62P-NODE_11675_length_3584_cov_4.222726	3584	0.744141	0.744141	0.964286	3.584	15
P62P-NODE_11020_length_3777_cov_5.338528	3777	0.998411	0.984114	0.843527	3.777	11
P62P-NODE_8946_length_4537_cov_3.987952	4537	0.995812	1.01367	1.01565	4.537	11
P62P-NODE_10153_length_4076_cov_4.793086	4076	0.9605	0.986261	0.925908	4.076	11
P62P-NODE_12016_length_3495_cov_4.718023	3495	0.656652	0.918455	0.684979	3.495	11
P62P-NODE_578_length_29865_cov_19.773801	29865	0.883777	0.907283	0.899146	29.865	11
P62P-NODE_3176_length_10017_cov_5.003011	10017	0.908655	0.908655	0.926026	10.017	11
P62P-NODE_2211_length_12946_cov_9.306570	12946	0.800633	0.848138	0.845589	12.946	11
P62P-NODE_20767_length_2095_cov_5.223529	2095	0.522673	1.00811	0.786158	2.095	11
P62P-NODE_9691_length_4239_cov_4.182839	4239	0.796886	0.774239	0.833687	4.239	11
P62P-NODE_33124_length_1354_cov_2.747498	1354	0.467504	0.966027	0.970458	1.354	11
P62P-NODE_9734_length_4224_cov_3.726313	4224	0.884943	0.867188	0.877131	4.224	11
P62P-NODE_3485_length_9360_cov_5.132832	9360	0.870192	0.975641	0.975641	9.36	11
P62P-NODE_4604_length_7672_cov_5.106079	7672	0.898592	0.909541	0.939651	7.672	11
P62P-NODE_8201_length_4894_cov_6.588138	4894	0.986923	0.986923	0.986923	4.894	11
P62P-NODE_6433_length_5949_cov_9.323549	5949	0.855774	0.906203	0.900151	5.949	11
P62P-NODE_12619_length_3350_cov_3.169347	3350	0.642985	0.642985	0.642985	3.35	11
P62P-NODE_4866_length_7367_cov_5.291986	7367	0.902403	0.963486	0.914212	7.367	11
P62P-NODE_17229_length_2489_cov_26.785949	2489	0.676175	1.00402	0.994375	2.489	11
P62P-NODE_22452_length_1941_cov_3.168611	1941	0.989181	0.989181	1	1.941	11
P62P-NODE_8009_length_4982_cov_3.815709	4982	0.820755	0.902047	0.874348	4.982	11
P62P-NODE_27180_length_1618_cov_7.902111	1618	0.956737	0.912237	0.912237	1.618	11
P62P-NODE_2274_length_12655_cov_5.537698	12655	0.975504	0.96294	0.960332	12.655	11
P62P-NODE_8314_length_4825_cov_5.146331	4825	0.927047	0.844352	0.844352	4.825	11
P62P-NODE_1466_length_16827_cov_8.889995	16827	0.915136	0.9335	0.863255	16.827	11
P62P-NODE_25001_length_1749_cov_2.655254	1749	0.838765	1.02058	0.941681	1.749	11
P62P-NODE_20030_length_2163_cov_13.055028	2163	0.941748	0.941748	0.941748	2.163	11
P62P-NODE_33049_length_1356_cov_7.860108	1356	1	0.993363	0.982301	1.356	11
P62P-NODE_1299_length_18301_cov_45.287241	18301	0.96421	0.976176	0.976996	18.301	11
P62P-NODE_19_length_178146_cov_38.150631_fragment_3	115112	0.858703	0.866443	0.831182	115.112	11
P62P-NODE_8273_length_4846_cov_6.479649	4846	0.800454	0.877837	0.916839	4.846	11
P62P-NODE_9124_length_4471_cov_4.428668	4471	0.965556	0.966227	0.970253	4.471	11
P62P-NODE_1981_length_13828_cov_16.849198	13828	0.921391	0.953934	0.926164	13.828	11
P62P-NODE_13014_length_3245_cov_4.556426	3245	0.788598	0.788598	0.788598	3.245	11
P62P-NODE_4268_length_8087_cov_7.556399	8087	0.90256	0.892915	0.893656	8.087	11
P62P-NODE_38683_length_1177_cov_3.873440	1177	0.904843	0.807986	0.807986	1.177	11
P62P-NODE_4937_length_7274_cov_24.569608	7274	0.991064	0.980753	0.980753	7.274	11
P62P-NODE_2832_length_10789_cov_12.792715	10789	0.99518	0.961535	0.984336	10.789	11
P62P-NODE_3817_length_8770_cov_6.788755	8770	0.987913	0.976625	0.986203	8.77	11
P62P-NODE_28439_length_1552_cov_2.211089	1552	1.01095	0.993557	0.993557	1.552	11
P62P-NODE_13281_length_3182_cov_22.413495	3182	0.824953	1.00126	1.00126	3.182	11
P62P-NODE_12671_length_3335_cov_4.768293	3335	0.896852	0.896852	0.942729	3.335	11
P62P-NODE_11104_length_3753_cov_224.940238	3753	0.820943	0.816946	0.816946	3.753	11
P62P-NODE_27461_length_1603_cov_2.874677	1603	0.909545	0.900187	0.469744	1.603	11
P62P-NODE_14208_length_2987_cov_7.030696	2987	0.928021	0.928021	0.864747	2.987	11
P62P-NODE_17024_length_2517_cov_3.699838	2517	0.908224	0.908224	0.884386	2.517	11
P62P-NODE_16167_length_2640_cov_4.198839	2640	0.938636	0.890909	0.815909	2.64	11
P62P-NODE_11884_length_3527_cov_7.689804	3527	0.884604	0.884604	0.786788	3.527	11
P62P-NODE_21415_length_2031_cov_43.815283	2031	0.861152	0.861152	0.892171	2.031	11
P62P-NODE_21233_length_2049_cov_6.157472	2049	0.938507	0.799414	0.799414	2.049	4
P62P-NODE_11814_length_3548_cov_4.310621	3548	0.941939	0.985062	1.00536	3.548	11
P62P-NODE_6267_length_6074_cov_4.491610	6074	0.862858	0.939414	0.913237	6.074	11
P62P-NODE_24236_length_1801_cov_2.994845	1801	0.724597	0.979456	0.91116	1.801	11
P62P-NODE_23827_length_1829_cov_25.346110	1829	0.646255	0.980864	0.989065	1.829	11
P62P-NODE_99_length_82398_cov_15.102498_fragment_1	65300	0.92366	0.942588	0.907121	65.3	11
P62P-NODE_20176_length_2148_cov_2.569517	2148	0.846369	0.776536	0.882682	2.148	15
P62P-NODE_2443_length_12020_cov_19.084329	12020	0.88178	0.87579	0.886772	12.02	11
P62P-NODE_2085_length_13374_cov_5.437721	13374	0.961418	0.955585	0.926649	13.374	11
P62P-NODE_359_length_39736_cov_12.263048	39736	0.820893	0.821497	0.789184	39.736	11
P62P-NODE_8021_length_4976_cov_8.450315	4976	0.779542	0.771704	0.789791	4.976	11
P62P-NODE_7307_length_5386_cov_4.152879	5386	0.980876	0.980319	0.980319	5.386	11
P62P-NODE_24127_length_1809_cov_2.980616	1809	0.873964	0.824212	0.883914	1.809	11
P62P-NODE_7049_length_5542_cov_4.334974	5542	0.804944	1.00415	1.00415	5.542	11
P62P-NODE_719_length_26597_cov_241.297340	26597	0.900553	0.935068	0.945445	26.597	11
P62P-NODE_1112_length_20198_cov_18.213821	20198	0.96663	0.956382	0.93633	20.198	11
P62P-NODE_2295_length_12559_cov_8.368522	12559	0.896966	0.976511	0.91727	12.559	11
P62P-NODE_12317_length_3419_cov_9.146849	3419	0.878327	0.810763	0.835332	3.419	11
P62P-NODE_7520_length_5255_cov_5.664615	5255	0.701047	0.934539	0.942531	5.255	11
P62P-NODE_24320_length_1794_cov_4.262220	1794	0.759197	0.747492	0.754181	1.794	11
P62P-NODE_11531_length_3622_cov_4.536305	3622	0.737162	0.78603	0.740475	3.622	11
P62P-NODE_15383_length_2776_cov_2.860345	2776	0.591138	0.64085	0.64085	2.776	11
P62P-NODE_35750_length_1265_cov_2.265289	1265	0.839526	0.806324	0.806324	1.265	11
P62P-NODE_987_length_21589_cov_7.770502	21589	0.921719	0.922553	0.914771	21.589	11
P62P-NODE_2011_length_13709_cov_4.867292	13709	0.85236	0.859144	0.836823	13.709	11
P62P-NODE_1429_length_17140_cov_4.857829	17140	0.861144	0.92748	0.896499	17.14	11
P62P-NODE_10594_length_3923_cov_20.312306	3923	0.673719	0.643895	0.549834	3.923	11
P62P-NODE_17138_length_2500_cov_7.415951	2500	0.786	0.7836	0.7836	2.5	11
P62P-NODE_33140_length_1353_cov_3.382126	1353	0.935698	1	1	1.353	11
P62P-NODE_7202_length_5446_cov_18.638101	5446	0.819133	0.84282	0.869813	5.446	11
P62P-NODE_19169_length_2255_cov_4.945909	2255	0.569401	0.84878	0.84878	2.255	11
P62P-NODE_1432_length_17123_cov_8.620577	17123	0.900368	0.976756	0.967821	17.123	11
P62P-NODE_11648_length_3590_cov_3.633663	3590	0.884123	0.90585	0.90585	3.59	11
P62P-NODE_10572_length_3931_cov_6.164087	3931	0.865429	0.925719	0.82727	3.931	11
P62P-NODE_7543_length_5245_cov_4.329287	5245	0.864252	0.995234	0.996949	5.245	11
P62P-NODE_12280_length_3428_cov_5.362585	3428	0.792882	0.740373	0.785881	3.428	11
P62P-NODE_10365_length_4002_cov_4.245503	4002	0.967766	0.938531	0.938531	4.002	11
P62P-NODE_10353_length_4005_cov_4.754937	4005	0.840449	0.89588	0.806742	4.005	11
P62P-NODE_14058_length_3016_cov_146.091861	3016	0.820623	0.957891	0.96187	3.016	11
P62P-NODE_2407_length_12154_cov_21.467146_fragment_1	7029	0.962441	0.963722	0.963295	7.029	11
P62P-NODE_10763_length_3865_cov_36.832546	3865	0.846054	0.864683	0.83674	3.865	11
P62P-NODE_22822_length_1906_cov_2.619665	1906	0.952256	0.952256	1.01994	1.906	11
P62P-NODE_11082_length_3760_cov_48.865317	3760	0.874468	0.843351	0.774734	3.76	11
P62P-NODE_13226_length_3197_cov_3.257798	3197	0.806068	0.992806	0.966531	3.197	11
P62P-NODE_2207_length_12953_cov_62.804078	12953	0.803212	0.975527	0.956304	12.953	11
P62P-NODE_5443_length_6756_cov_14.318161	6756	0.646092	0.631439	0.571048	6.756	11
P62P-NODE_7815_length_5092_cov_4.272583	5092	0.900236	0.942655	0.86901	5.092	11
P62P-NODE_14931_length_2853_cov_4.560758	2853	0.922187	0.888538	0.888538	2.853	11
P62P-NODE_8613_length_4689_cov_6.234355	4689	0.836212	0.932182	0.948816	4.689	11
P62P-NODE_21665_length_2010_cov_4.439386	2010	0.595522	0.804478	0.804478	2.01	11
P62P-NODE_6356_length_6006_cov_26.801210	6006	0.737263	0.867632	0.854146	6.006	11
P62P-NODE_12932_length_3265_cov_4.339564	3265	0.788361	0.78193	0.806738	3.265	11
P62P-NODE_2852_length_10753_cov_18.008039	10753	0.995164	0.98512	0.999907	10.753	11
P62P-NODE_14141_length_3001_cov_6.191785	3001	0.844718	0.955681	0.901699	3.001	11
P62P-NODE_25117_length_1740_cov_4.648071	1740	1.0069	0.965517	0.974138	1.74	11
P62P-NODE_1227_length_19111_cov_45.387857_fragment_1	12915	0.892451	0.844832	0.839489	12.915	11
P62P-NODE_934_length_22402_cov_5.462299	22402	0.935541	0.946389	0.934738	22.402	11
P62P-NODE_9064_length_4494_cov_5.242397	4494	0.971295	0.973965	0.995327	4.494	11
P62P-NODE_800_length_24675_cov_5.761738	24675	0.964985	0.974103	0.970213	24.675	11
P62P-NODE_409_length_37028_cov_9.514781	37028	0.935292	0.935211	0.907989	37.028	11
P62P-NODE_14874_length_2861_cov_3.394155	2861	0.847256	0.902831	0.833625	2.861	11
P62P-NODE_17449_length_2461_cov_8.551953	2461	0.982527	0.909386	0.848436	2.461	11
P62P-NODE_130_length_68132_cov_90.951628_fragment_1	32840	0.884653	0.945037	0.94458	32.84	11
P62P-NODE_13285_length_3181_cov_4.921945	3181	0.981767	0.981767	0.981767	3.181	11
P62P-NODE_10970_length_3795_cov_3.275668	3795	0.916996	0.947036	0.921739	3.795	11
P62P-NODE_15685_length_2721_cov_4.501875	2721	0.509372	0.664829	0.664829	2.721	11
P62P-NODE_5626_length_6589_cov_12.238904	6589	0.847777	0.851874	0.822735	6.589	11
P62P-NODE_22097_length_1971_cov_11.192589	1971	0.850837	0.840183	0.840183	1.971	11
P62P-NODE_24715_length_1767_cov_9.310748	1767	0.62309	0.601019	0.658744	1.767	11
P62P-NODE_5874_length_6390_cov_11.920600	6390	0.896244	0.931455	0.825822	6.39	11
P62P-NODE_3976_length_8522_cov_5.902563	8522	0.817766	0.854025	0.851561	8.522	11
P62P-NODE_5380_length_6818_cov_7.466953	6818	0.992666	0.965386	0.915224	6.818	11
P62P-NODE_493_length_32754_cov_13.928561_fragment_1	14117	0.92888	0.939293	0.91868	14.117	11
P62P-NODE_11999_length_3501_cov_3.639872	3501	0.811482	1	1	3.501	11
P62P-NODE_6702_length_5759_cov_5.778226	5759	0.845459	0.797534	0.733982	5.759	11
P62P-NODE_14860_length_2864_cov_2.796369	2864	0.892458	0.951117	0.879888	2.864	11
P62P-NODE_5730_length_6502_cov_3.684504	6502	0.894648	0.989695	0.98785	6.502	11
P62P-NODE_10521_length_3949_cov_14.206985	3949	0.989111	0.956445	0.889592	3.949	11
P62P-NODE_1526_length_16501_cov_7.273866	16501	0.85213	0.916672	0.911945	16.501	11
P62P-NODE_4800_length_7430_cov_9.083119	7430	0.87537	0.93432	0.93432	7.43	11
P62P-NODE_623_length_28617_cov_6.524158	28617	0.875773	0.932383	0.903763	28.617	11
P62P-NODE_5580_length_6626_cov_15.962411	6626	0.819046	0.789164	0.733474	6.626	11
P62P-NODE_10313_length_4018_cov_4.326773	4018	0.974365	0.938527	0.934047	4.018	11
P62P-NODE_11202_length_3723_cov_3.434842	3723	0.83884	0.993554	1	3.723	11
P62P-NODE_12506_length_3374_cov_12.087074	3374	0.915827	0.98607	0.925608	3.374	11
P62P-NODE_22886_length_1901_cov_3.400867	1901	0.986323	0.991057	0.991057	1.901	11
P62P-NODE_8872_length_4573_cov_9.057326	4573	0.866608	0.862672	0.872513	4.573	11
P62P-NODE_10535_length_3946_cov_3.999229	3946	0.997466	0.985302	0.997466	3.946	11
P62P-NODE_16403_length_2602_cov_3.852375	2602	0.842813	0.988086	0.943121	2.602	11
P62P-NODE_6978_length_5590_cov_4.586631	5590	0.950447	0.94347	0.948301	5.59	11
P62P-NODE_6417_length_5961_cov_212.754656	5961	0.911928	0.923503	0.891797	5.961	11
P62P-NODE_1961_length_13910_cov_11.831902	13910	0.938174	0.940546	0.94184	13.91	11
P62P-NODE_217_length_53363_cov_15.439653_fragment_1	31563	0.92168	0.939645	0.878053	31.563	11
P62P-NODE_18357_length_2352_cov_3.234654	2352	0.964286	0.90051	0.905612	2.352	11
P62P-NODE_6875_length_5660_cov_8.961106	5660	0.725618	0.861307	0.861307	5.66	11
P62P-NODE_18519_length_2332_cov_4.608696	2332	0.86964	0.977702	0.825901	2.332	11
P62P-NODE_27918_length_1579_cov_2.480971	1579	0.803673	0.803673	0.853072	1.579	11
P62P-NODE_5336_length_6874_cov_5.982109	6874	0.829648	0.96625	0.951411	6.874	11
P62P-NODE_12229_length_3439_cov_11.199468	3439	0.813027	0.813027	0.813027	3.439	11
P62P-NODE_13040_length_3240_cov_10.382418	3240	0.703704	0.675	0.614815	3.24	11
P62P-NODE_509_length_32045_cov_6.176305	32045	0.949758	0.953128	0.937588	32.045	11
P62P-NODE_5795_length_6454_cov_7.217690	6454	0.932445	0.933375	0.894794	6.454	11
P62P-NODE_15129_length_2817_cov_2.779870	2817	0.968051	0.968051	0.929712	2.817	11
P62P-NODE_419_length_36602_cov_15.124962	36602	0.918966	0.916999	0.884706	36.602	11
P62P-NODE_2714_length_11171_cov_5.336632	11171	0.79223	0.8164	0.794378	11.171	11
P62P-NODE_8589_length_4699_cov_12.361972	4699	0.934667	0.954458	0.928921	4.699	11
P62P-NODE_7112_length_5503_cov_11.167034	5503	0.900055	0.896238	0.896238	5.503	11
P62P-NODE_7555_length_5236_cov_4.526539	5236	0.842819	0.795837	0.809587	5.236	11
P62P-NODE_16074_length_2655_cov_8.813462	2655	0.988701	0.969492	0.955932	2.655	11
P62P-NODE_5228_length_6984_cov_4.892337	6984	0.906357	0.896478	0.899914	6.984	11
P62P-NODE_5733_length_6500_cov_6.965400	6500	0.943385	0.982615	0.990923	6.5	11
P62P-NODE_6126_length_6196_cov_4.187592	6196	0.87734	0.900097	0.897676	6.196	11
P62P-NODE_31674_length_1409_cov_3.277696	1409	0.770759	0.990064	0.990064	1.409	11
P62P-NODE_13958_length_3035_cov_4.943960	3035	0.928171	0.981549	0.976606	3.035	11
P62P-NODE_25523_length_1715_cov_75.575904	1715	0.795918	0.781924	0.795918	1.715	11
P62P-NODE_14818_length_2871_cov_5.120739	2871	0.84117	0.814002	0.854754	2.871	11
P62P-NODE_19437_length_2226_cov_4.090281	2226	0.902965	0.861186	0.913747	2.226	11
P62P-NODE_19395_length_2229_cov_31.789328	2229	0.499327	1.00404	1.00404	2.229	11
P62P-NODE_14093_length_3010_cov_5.277157	3010	0.88804	1.00266	1.00266	3.01	11
P62P-NODE_1193_length_19344_cov_6.850899	19344	0.844138	0.9192	0.950527	19.344	11
P62P-NODE_10516_length_3951_cov_5.470226	3951	0.639332	0.730448	0.801822	3.951	11
P62P-NODE_4327_length_8014_cov_11.390250	8014	0.919391	0.949339	0.768156	8.014	11
P62P-NODE_22578_length_1929_cov_21.466382	1929	0.942457	0.954899	0.954899	1.929	11
P62P-NODE_2888_length_10650_cov_4.345163	10650	0.82	0.956056	0.961972	10.65	11
P62P-NODE_20420_length_2126_cov_2.889908	2126	0.893227	0.887582	0.887582	2.126	11
P62P-NODE_14806_length_2873_cov_4.312633	2873	1.00035	0.935607	0.93874	2.873	11
P62P-NODE_9635_length_4259_cov_3.888440	4259	0.916412	0.881897	0.826955	4.259	11
P62P-NODE_2987_length_10409_cov_6.405544	10409	0.896051	0.955423	0.883947	10.409	11
P62P-NODE_22292_length_1954_cov_3.829384	1954	0.824463	0.824463	0.830604	1.954	11
P62P-NODE_6510_length_5894_cov_11.262031	5894	0.869359	0.910078	0.841873	5.894	11
P62P-NODE_13262_length_3187_cov_7.473180	3187	0.939441	0.939441	0.905554	3.187	11
P62P-NODE_3629_length_9076_cov_4.887374	9076	0.921551	0.978405	0.974438	9.076	11
P62P-NODE_8976_length_4525_cov_4.988591	4525	0.730608	0.985193	0.985193	4.525	11
P62P-NODE_11764_length_3564_cov_3.980906	3564	0.690236	0.609428	0.745791	3.564	15
P62P-NODE_11713_length_3578_cov_4.644337	3578	0.924818	0.924818	0.819173	3.578	11
P62P-NODE_21732_length_2004_cov_4.605952	2004	0.815868	0.97006	0.808383	2.004	11
P62P-NODE_4919_length_7295_cov_4.010912	7295	0.928581	0.933516	0.818369	7.295	11
P62P-NODE_9200_length_4443_cov_5.194166	4443	0.712357	0.858879	0.864281	4.443	11
P62P-NODE_22247_length_1959_cov_2.931723	1959	0.950995	0.947933	0.998469	1.959	11
P62P-NODE_11286_length_3700_cov_9.185734	3700	0.881351	0.868378	0.878919	3.7	11
P62P-NODE_13713_length_3088_cov_3.818332	3088	0.90544	0.966645	0.966645	3.088	11
P62P-NODE_2527_length_11756_cov_6.711820	11756	0.893416	0.893416	0.911535	11.756	11
P62P-NODE_34398_length_1308_cov_5.375100	1308	0.83945	0.83945	0.942661	1.308	15
P62P-NODE_581_length_29853_cov_33.321162	29853	0.90212	0.925435	0.912069	29.853	11
P62P-NODE_6808_length_5704_cov_5.820322	5704	0.897265	0.985098	0.918829	5.704	11
P62P-NODE_667_length_27677_cov_10.806459	27677	0.930556	0.95863	0.91278	27.677	11
P62P-NODE_17931_length_2403_cov_2.746593	2403	0.975031	0.96005	0.96005	2.403	11
P62P-NODE_5552_length_6652_cov_15.825982	6652	0.858689	0.90018	0.846061	6.652	11
P62P-NODE_6731_length_5740_cov_23.046438	5740	0.720209	0.735889	0.689895	5.74	11
P62P-NODE_1834_length_14601_cov_10.858037	14601	0.918636	0.927471	0.923156	14.601	11
P62P-NODE_3700_length_8951_cov_7.514501	8951	0.946822	0.940118	0.910625	8.951	11
P62P-NODE_11603_length_3602_cov_3.554553	3602	0.862854	1.00194	1.00694	3.602	11
P62P-NODE_5832_length_6424_cov_6.009735	6424	0.912983	0.912983	0.952677	6.424	11
P62P-NODE_10476_length_3965_cov_3.885422	3965	0.781589	0.724842	0.733165	3.965	11
P62P-NODE_677_length_27333_cov_8.672813	27333	0.925475	0.942158	0.960597	27.333	11
P62P-NODE_5509_length_6692_cov_43.055748	6692	0.880903	0.949492	0.93156	6.692	11
P62P-NODE_18383_length_2350_cov_2.336383	2350	0.84766	0.852766	0.714894	2.35	11
P62P-NODE_11685_length_3583_cov_3.484694	3583	0.87664	0.87664	0.892548	3.583	11
P62P-NODE_2675_length_11310_cov_5.817148	11310	0.873475	0.857294	0.831565	11.31	11
P62P-NODE_740_length_26129_cov_7.634579	26129	0.890849	0.886601	0.862031	26.129	11
P62P-NODE_12164_length_3458_cov_2.626212	3458	0.950839	0.93956	0.805957	3.458	11
P62P-NODE_18020_length_2393_cov_3.507699	2393	0.921438	0.921438	0.940242	2.393	11
P62P-NODE_25185_length_1735_cov_3.129762	1735	0.8317	0.959654	0.771182	1.735	11
P62P-NODE_22136_length_1968_cov_2.885520	1968	0.89939	0.960366	0.862805	1.968	11
P62P-NODE_8508_length_4739_cov_30.846712	4739	0.892593	0.892593	0.898924	4.739	11
P62P-NODE_3790_length_8806_cov_17.769741	8806	0.898705	0.899387	0.90109	8.806	11
P62P-NODE_24749_length_1765_cov_3.120468	1765	0.688385	0.674788	0.693484	1.765	11
P62P-NODE_29324_length_1511_cov_2.675824	1511	0.907346	0.982793	0.893448	1.511	11
P62P-NODE_28695_length_1540_cov_1.904377	1540	0.9	0.905844	0.605844	1.54	11
P62P-NODE_6358_length_6006_cov_3.366157	6006	0.976523	0.995504	0.887612	6.006	11
P62P-NODE_155_length_63652_cov_17.835087_fragment_1	25413	0.931885	0.940267	0.941683	25.413	11
P62P-NODE_13235_length_3193_cov_14.624602	3193	0.921704	0.99217	0.926402	3.193	11
P62P-NODE_4160_length_8229_cov_6.335699	8229	0.885162	0.826832	0.852351	8.229	11
P62P-NODE_3248_length_9852_cov_11.441666	9852	0.964373	0.976553	0.976553	9.852	11
P62P-NODE_12242_length_3437_cov_4.643702	3437	0.696538	0.742799	0.742799	3.437	11
P62P-NODE_4720_length_7518_cov_30.004020	7518	0.863128	0.851955	0.889066	7.518	11
P62P-NODE_3188_length_9993_cov_9.522238	9993	0.917442	0.915941	0.912339	9.993	11
P62P-NODE_19751_length_2191_cov_2.681648	2191	0.939297	0.985851	0.985851	2.191	11
P62P-NODE_4684_length_7561_cov_9.719957	7561	0.930036	0.985584	0.850284	7.561	11
P62P-NODE_25858_length_1695_cov_4.291463	1695	0.738053	0.738053	0.923894	1.695	15
P62P-NODE_6190_length_6146_cov_7.170251	6146	0.866417	0.964042	0.963065	6.146	11
P62P-NODE_8291_length_4834_cov_4.875706	4834	0.767067	0.968142	0.956971	4.834	11
P62P-NODE_22577_length_1929_cov_21.939701	1929	1.014	0.984448	0.942457	1.929	11
P62P-NODE_11396_length_3661_cov_5.067665	3661	0.803879	0.857143	0.812073	3.661	11
P62P-NODE_1735_length_15228_cov_45.817702	15228	0.913121	0.928684	0.930851	15.228	11
P62P-NODE_3853_length_8728_cov_6.415773	8728	0.909487	0.832149	0.841086	8.728	11
P62P-NODE_17288_length_2480_cov_7.582268	2480	0.855242	0.777823	0.777823	2.48	11
P62P-NODE_3886_length_8663_cov_12.377904	8663	1.00739	0.99873	0.949556	8.663	11
P62P-NODE_11883_length_3528_cov_3.624244	3528	0.970238	0.964286	0.964286	3.528	11
P62P-NODE_1990_length_13784_cov_6.366305	13784	0.911274	0.948926	0.945444	13.784	11
P62P-NODE_7234_length_5427_cov_44.780529	5427	0.838585	0.977888	0.912106	5.427	11
P62P-NODE_8655_length_4673_cov_5.251191	4673	0.864113	0.897496	0.904558	4.673	11
P62P-NODE_11357_length_3675_cov_13.301934	3675	0.832653	0.862857	0.877551	3.675	11
P62P-NODE_17609_length_2442_cov_10.157101	2442	0.920147	0.920147	0.929975	2.442	11
P62P-NODE_5719_length_6512_cov_21.728512	6512	0.896499	0.842598	0.781787	6.512	11
P62P-NODE_13538_length_3124_cov_7.572499	3124	0.930538	0.964149	0.935339	3.124	11
P62P-NODE_7674_length_5173_cov_16.620750	5173	0.807269	0.811908	0.798569	5.173	11
P62P-NODE_12243_length_3437_cov_3.756949	3437	0.981961	0.952284	0.981961	3.437	11
P62P-NODE_3977_length_8521_cov_4.585991	8521	0.948128	0.928764	0.836522	8.521	11
P62P-NODE_49_length_115310_cov_29.178092	115310	0.896722	0.878978	0.859596	115.31	11
P62P-NODE_11565_length_3611_cov_12.476940	3611	0.928829	0.981169	0.981169	3.611	11
P62P-NODE_17223_length_2490_cov_6.048049	2490	0.20241	0.939759	0.939759	2.49	11
P62P-NODE_9389_length_4366_cov_3.244027	4366	0.777829	0.779203	0.755841	4.366	11
P62P-NODE_8716_length_4645_cov_3.693246	4645	0.946825	0.939074	0.946179	4.645	11
P62P-NODE_1106_length_20271_cov_10.321874	20271	0.84579	0.926151	0.921415	20.271	11
P62P-NODE_31081_length_1431_cov_6.494913	1431	0.654088	0.890985	0.890985	1.431	11
P62P-NODE_9830_length_4189_cov_3.648524	4189	0.857245	0.991884	1.00406	4.189	11
P62P-NODE_12587_length_3358_cov_4.468968	3358	0.829958	0.829958	0.836212	3.358	11
P62P-NODE_25365_length_1724_cov_2.521270	1724	1.00232	1.00232	1.02668	1.724	11
P62P-NODE_5041_length_7171_cov_24.535835	7171	0.851346	0.940036	0.940036	7.171	11
P62P-NODE_12964_length_3258_cov_2.981580	3258	0.857274	0.857274	0.853591	3.258	11
P62P-NODE_329_length_41496_cov_32.355590	41496	0.877675	0.849479	0.804584	41.496	11
P62P-NODE_8556_length_4717_cov_5.572716	4717	0.842697	0.976256	0.965444	4.717	11
P62P-NODE_7204_length_5446_cov_7.798368	5446	0.972273	0.972273	0.972273	5.446	11
P62P-NODE_6360_length_6004_cov_7.936460	6004	0.992838	0.981845	0.999334	6.004	11
P62P-NODE_26716_length_1644_cov_2.697294	1644	0.85219	0.978102	0.978102	1.644	11
P62P-NODE_10176_length_4069_cov_2.645242	4069	0.900958	0.887687	0.927501	4.069	11
P62P-NODE_2065_length_13427_cov_6.249402	13427	0.986892	0.992478	0.983317	13.427	11
P62P-NODE_5096_length_7117_cov_13.807137	7117	0.792469	0.93916	0.746522	7.117	11
P62P-NODE_258_length_48109_cov_20.788509_fragment_1	20231	0.829074	0.841085	0.860215	20.231	11
P62P-NODE_8698_length_4651_cov_5.387076	4651	0.937218	0.936573	0.936573	4.651	11
P62P-NODE_8850_length_4584_cov_3.503643	4584	0.981675	0.981675	0.977094	4.584	11
P62P-NODE_17821_length_2416_cov_4.403643	2416	0.815811	1.01573	1.01573	2.416	11
P62P-NODE_10507_length_3954_cov_7.076686	3954	0.896813	0.926404	0.786039	3.954	11
P62P-NODE_5013_length_7201_cov_23.720403	7201	0.931121	0.91529	0.911957	7.201	11
P62P-NODE_16274_length_2623_cov_2.337617	2623	0.965307	0.968738	0.968738	2.623	11
P62P-NODE_3227_length_9910_cov_6.848097	9910	0.942079	0.920283	0.836731	9.91	11
P62P-NODE_1706_length_15436_cov_11.219817	15436	0.891293	0.898484	0.898484	15.436	11
P62P-NODE_10441_length_3976_cov_2.381280	3976	0.912223	0.834507	0.834507	3.976	11
P62P-NODE_6889_length_5653_cov_23.421043	5653	0.724925	0.973819	0.967982	5.653	11
P62P-NODE_3041_length_10305_cov_21.824390	10305	0.960408	0.93246	0.894323	10.305	11
P62P-NODE_22494_length_1937_cov_10.218916	1937	0.882808	0.828601	0.845638	1.937	11
P62P-NODE_4804_length_7427_cov_5.181498	7427	0.866837	0.840582	0.843409	7.427	11
P62P-NODE_673_length_27531_cov_24.178774_fragment_1	12161	0.892032	0.927062	0.862182	12.161	11
P62P-NODE_4999_length_7214_cov_5.213577	7214	0.976019	0.950236	0.929027	7.214	11
P62P-NODE_7395_length_5334_cov_6.287744	5334	0.96288	0.942632	0.942632	5.334	11
P62P-NODE_2371_length_12246_cov_10.224346	12246	0.962518	0.977952	0.964723	12.246	11
P62P-NODE_25925_length_1691_cov_6.541565	1691	0.663513	0.565937	0.565937	1.691	11
P62P-NODE_8517_length_4735_cov_4.784188	4735	0.892714	0.863569	0.869271	4.735	11
P62P-NODE_13212_length_3199_cov_5.141858	3199	0.990309	1.0025	0.964989	3.199	11
P62P-NODE_15482_length_2757_cov_4.860104	2757	0.997824	0.997824	1.00218	2.757	11
P62P-NODE_12233_length_3439_cov_4.725768	3439	0.68392	0.928177	0.870602	3.439	11
P62P-NODE_1648_length_15774_cov_20.961066	15774	0.945226	0.976037	0.975656	15.774	11
P62P-NODE_4767_length_7465_cov_3.314710	7465	0.933155	0.888145	0.892565	7.465	11
P62P-NODE_15499_length_2754_cov_61.278622	2754	0.907407	0.905229	0.854031	2.754	11
P62P-NODE_4669_length_7587_cov_12.120951	7587	0.86121	1.0004	0.997628	7.587	11
P62P-NODE_18278_length_2362_cov_2.938882	2362	0.820491	0.795089	0.707451	2.362	11
P62P-NODE_5069_length_7139_cov_5.853614	7139	0.914834	0.949293	0.919457	7.139	11
P62P-NODE_23575_length_1847_cov_4.664062	1847	0.875474	0.878722	0.813752	1.847	11
P62P-NODE_18418_length_2346_cov_4.387167	2346	0.91688	0.980818	0.984655	2.346	11
P62P-NODE_7329_length_5368_cov_13.926972	5368	0.76006	0.833271	0.834948	5.368	11
P62P-NODE_8033_length_4972_cov_12.309132	4972	0.950925	0.996782	1.00101	4.972	11
P62P-NODE_22315_length_1952_cov_25.542963	1952	0.915984	0.849898	0.645492	1.952	11
P62P-NODE_39504_length_1156_cov_9.837421	1156	0.908304	0.856401	0.856401	1.156	11
P62P-NODE_4839_length_7393_cov_9.355274	7393	0.966996	0.980387	0.958068	7.393	11
P62P-NODE_4803_length_7428_cov_54.566527	7428	0.829968	0.766963	0.718901	7.428	11
P62P-NODE_16113_length_2650_cov_2.833141	2650	0.93283	0.9	0.878491	2.65	11
P62P-NODE_2803_length_10898_cov_5.537582	10898	0.77739	0.929345	0.851716	10.898	11
P62P-NODE_11644_length_3591_cov_2.905826	3591	0.907268	0.907268	0.907268	3.591	11
P62P-NODE_12715_length_3324_cov_2.601407	3324	0.893502	0.883574	0.819495	3.324	11
P62P-NODE_3433_length_9445_cov_6.557934	9445	0.94558	0.907464	0.927475	9.445	11
P62P-NODE_3811_length_8782_cov_24.812077	8782	0.624801	0.84343	0.742655	8.782	11
P62P-NODE_23170_length_1878_cov_2.455842	1878	0.926518	0.913738	0.913738	1.878	11
P62P-NODE_2792_length_10931_cov_6.386539	10931	0.843107	0.815113	0.781905	10.931	11
P62P-NODE_28225_length_1564_cov_2.333996	1564	0.959079	0.995524	0.953325	1.564	11
P62P-NODE_1934_length_14059_cov_6.041203	14059	0.967067	0.960879	0.982858	14.059	11
P62P-NODE_4733_length_7501_cov_250.349987	7501	0.906279	0.97467	0.967471	7.501	11
P62P-NODE_5090_length_7122_cov_6.579312	7122	0.919966	0.875316	0.66428	7.122	11
P62P-NODE_583_length_29811_cov_10.498219	29811	0.88095	0.917279	0.903593	29.811	11
P62P-NODE_7898_length_5044_cov_6.274404	5044	0.909397	0.898692	0.907613	5.044	11
P62P-NODE_11378_length_3669_cov_2.742944	3669	0.932952	0.973835	0.95094	3.669	11
P62P-NODE_3509_length_9328_cov_9.338402	9328	0.864816	0.843268	0.800172	9.328	11
P62P-NODE_6185_length_6150_cov_52.950615	6150	0.983415	0.97122	0.920976	6.15	11
P62P-NODE_12858_length_3287_cov_5.027847	3287	0.868877	0.868877	0.846973	3.287	11
P62P-NODE_692_length_27020_cov_20.741517	27020	0.939082	0.934752	0.922539	27.02	11
P62P-NODE_22135_length_1968_cov_2.934658	1968	0.871951	0.867378	0.890244	1.968	11
P62P-NODE_17953_length_2400_cov_4.921109	2400	0.85375	0.85375	0.85375	2.4	11
P62P-NODE_226_length_52241_cov_32.296152	52241	0.920599	0.926973	0.928638	52.241	11
P62P-NODE_3807_length_8785_cov_5.794158	8785	0.836312	0.988617	0.994422	8.785	11
P62P-NODE_2975_length_10440_cov_6.560424	10440	0.840805	0.962356	0.925287	10.44	11
P62P-NODE_21009_length_2071_cov_3.128472	2071	0.841622	0.906808	0.980686	2.071	11
P62P-NODE_11728_length_3574_cov_4.505257	3574	0.865417	1.00056	1.00056	3.574	11
P62P-NODE_6438_length_5943_cov_8.926630	5943	0.871782	0.988894	0.872792	5.943	11
P62P-NODE_9306_length_4402_cov_3.788590	4402	0.987506	0.987506	0.987506	4.402	11
P62P-NODE_9590_length_4277_cov_4.527475	4277	0.87047	0.891513	0.873276	4.277	11
P62P-NODE_8913_length_4549_cov_6.347130	4549	0.478127	0.470213	0.445812	4.549	11
P62P-NODE_29584_length_1499_cov_1.992382	1499	0.766511	0.902602	0.732488	1.499	11
P62P-NODE_4736_length_7501_cov_3.256782	7501	0.995867	0.991068	0.982269	7.501	11
P62P-NODE_7556_length_5235_cov_11.994788	5235	0.845845	0.86361	0.834384	5.235	11
P62P-NODE_26457_length_1659_cov_2.466334	1659	0.996383	1.01447	0.898734	1.659	11
P62P-NODE_10649_length_3903_cov_41.487266	3903	0.911606	0.691776	0.801691	3.903	4
P62P-NODE_2686_length_11269_cov_14.819957	11269	0.917384	0.950661	0.855089	11.269	11
P62P-NODE_23040_length_1889_cov_2.637405	1889	0.995765	0.984648	0.973531	1.889	11
P62P-NODE_19899_length_2178_cov_5.866227	2178	0.792011	1.0303	1.03994	2.178	11
P62P-NODE_16080_length_2654_cov_5.885341	2654	0.804823	0.877167	0.924642	2.654	11
P62P-NODE_465_length_34061_cov_25.250691_fragment_2	8974	0.962781	0.983508	0.894584	8.974	11
P62P-NODE_30697_length_1448_cov_1.519742	1448	0.959254	0.959254	0.969613	1.448	11
P62P-NODE_821_length_24366_cov_9.261692	24366	0.968234	0.963925	0.926496	24.366	11
P62P-NODE_12078_length_3479_cov_3.846963	3479	0.970106	0.970106	0.944237	3.479	11
P62P-NODE_4835_length_7399_cov_5.613017	7399	0.9208	0.949588	0.917151	7.399	11
P62P-NODE_8715_length_4645_cov_4.033115	4645	0.956512	1.00237	1.00237	4.645	11
P62P-NODE_14024_length_3021_cov_27.238368	3021	0.962264	0.962264	0.962264	3.021	11
P62P-NODE_1134_length_19959_cov_6.195991	19959	0.89749	0.922892	0.914926	19.959	11
P62P-NODE_11813_length_3548_cov_4.545663	3548	1.00366	0.998591	0.990981	3.548	11
P62P-NODE_6505_length_5901_cov_3.060554	5901	0.937468	0.93391	0.861718	5.901	11
P62P-NODE_12_length_209495_cov_21.594977_fragment_1	40323	0.884086	0.95045	0.9381	40.323	11
P62P-NODE_36999_length_1226_cov_3.084543	1226	0.795269	0.795269	0.954323	1.226	15
P62P-NODE_22115_length_1970_cov_3.271540	1970	0.974619	0.997462	0.858883	1.97	11
P62P-NODE_947_length_22182_cov_17.871198	22182	0.915607	0.948066	0.888558	22.182	11
P62P-NODE_18450_length_2342_cov_3.738522	2342	0.917165	0.990179	0.990179	2.342	11
P62P-NODE_7128_length_5490_cov_5.390248	5490	0.967213	0.975956	0.95082	5.49	11
P62P-NODE_13470_length_3138_cov_2.589685	3138	0.986616	0.986616	1.00191	3.138	11
P62P-NODE_17752_length_2425_cov_3.002110	2425	0.910515	0.906804	0.898144	2.425	11
P62P-NODE_9067_length_4493_cov_13.576611	4493	0.911418	0.958825	0.940797	4.493	11
P62P-NODE_7187_length_5457_cov_6.861533	5457	0.879054	0.860913	0.827927	5.457	11
P62P-NODE_9968_length_4143_cov_5.758072	4143	0.592324	0.884142	0.884142	4.143	11
P62P-NODE_14087_length_3011_cov_9.893099	3011	0.849884	0.961475	0.898705	3.011	11
P62P-NODE_1165_length_19632_cov_17.824590	19632	0.966993	0.965923	0.94728	19.632	11
P62P-NODE_8254_length_4855_cov_8.409375	4855	0.900927	0.890422	0.871885	4.855	11
P62P-NODE_747_length_25970_cov_7.026896	25970	0.935002	0.959261	0.956604	25.97	11
P62P-NODE_15438_length_2765_cov_9.507749	2765	0.950452	0.941772	0.946112	2.765	11
P62P-NODE_2514_length_11788_cov_52.752067	11788	0.951815	0.909569	0.89379	11.788	11
P62P-NODE_31906_length_1400_cov_2.791822	1400	0.867857	0.861429	0.897857	1.4	11
P62P-NODE_16408_length_2601_cov_46.333857	2601	0.976932	0.953864	0.953864	2.601	11
P62P-NODE_7691_length_5163_cov_10.815192	5163	0.962231	1.00581	1.01162	5.163	11
P62P-NODE_14099_length_3009_cov_4.229858	3009	0.865404	0.850449	0.772682	3.009	11
P62P-NODE_619_length_28705_cov_8.724956	28705	0.92524	0.910921	0.856053	28.705	11
P62P-NODE_11054_length_3767_cov_4.637662	3767	0.958853	0.953278	0.953278	3.767	11
P62P-NODE_11242_length_3714_cov_3.941787	3714	0.978191	0.970113	0.970113	3.714	11
P62P-NODE_326_length_41686_cov_10.569984	41686	0.911601	0.927722	0.905412	41.686	11
P62P-NODE_12914_length_3270_cov_4.138725	3270	0.979817	0.994495	0.976147	3.27	11
P62P-NODE_11294_length_3698_cov_3.895141	3698	1.00838	0.999459	0.903732	3.698	11
P62P-NODE_29091_length_1522_cov_3.790729	1522	0.985545	0.869251	0.869251	1.522	4
P62P-NODE_27271_length_1613_cov_5.821566	1613	0.948543	1.00806	1.00806	1.613	11
P62P-NODE_14957_length_2849_cov_3.531854	2849	0.88768	0.869779	0.88768	2.849	11
P62P-NODE_4958_length_7253_cov_5.024034	7253	0.889287	0.88846	0.911209	7.253	11
P62P-NODE_20133_length_2152_cov_30.565570	2152	0.95632	0.95632	0.978625	2.152	11
P62P-NODE_16160_length_2641_cov_4.789637	2641	0.964407	0.959864	0.959864	2.641	11
P62P-NODE_26820_length_1638_cov_2.044220	1638	0.85348	0.937729	0.851648	1.638	11
P62P-NODE_13196_length_3204_cov_4.414417	3204	0.797753	0.768727	0.881086	3.204	15
P62P-NODE_10449_length_3974_cov_2.793825	3974	0.984399	0.976095	0.985153	3.974	11
P62P-NODE_12056_length_3484_cov_48.043161	3484	0.942882	0.956659	0.759472	3.484	11
P62P-NODE_4965_length_7244_cov_12.133120	7244	0.894533	0.837383	0.774848	7.244	11
P62P-NODE_16617_length_2570_cov_6.592048	2570	0.918677	0.999222	0.940856	2.57	11
P62P-NODE_17412_length_2465_cov_3.814523	2465	0.988235	0.978499	1.00041	2.465	11
P62P-NODE_16314_length_2617_cov_3.229508	2617	0.866641	0.8483	0.903324	2.617	11
P62P-NODE_710_length_26765_cov_6.182441_fragment_1	9610	0.889074	0.937461	0.913424	9.61	11
P62P-NODE_1480_length_16732_cov_7.466631	16732	0.7959	0.866722	0.878197	16.732	11
P62P-NODE_26134_length_1678_cov_7.632163	1678	0.958284	1.00298	1.00656	1.678	11
P62P-NODE_52_length_111005_cov_18.578711_fragment_1	43801	0.904294	0.894089	0.873884	43.801	11
P62P-NODE_22427_length_1943_cov_3.032309	1943	0.843026	0.773546	0.807514	1.943	11
P62P-NODE_9687_length_4240_cov_6.836081	4240	0.98066	0.960142	0.960142	4.24	11
P62P-NODE_7072_length_5526_cov_7.959788	5526	0.92291	0.914224	0.868621	5.526	11
P62P-NODE_8762_length_4626_cov_2.947933	4626	0.833982	0.833982	0.835927	4.626	11
P62P-NODE_10226_length_4050_cov_12.626533	4050	0.827407	0.927407	0.800741	4.05	11
P62P-NODE_19680_length_2198_cov_4.691087	2198	0.855778	0.802548	0.802548	2.198	11
P62P-NODE_380_length_38482_cov_34.149270	38482	0.856764	0.939556	0.9203	38.482	11
P62P-NODE_22206_length_1962_cov_5.327740	1962	0.899083	0.874618	0.738532	1.962	11
P62P-NODE_13386_length_3157_cov_6.654739	3157	0.787773	0.899905	0.944568	3.157	11
P62P-NODE_949_length_22162_cov_27.320849_fragment_1	15096	0.896065	0.907194	0.847576	15.096	11
P62P-NODE_5836_length_6419_cov_4.646135	6419	0.9179	0.9179	0.820221	6.419	11
P62P-NODE_1263_length_18738_cov_6.774287	18738	0.924111	0.96942	0.96942	18.738	11
P62P-NODE_19672_length_2200_cov_2.145455	2200	0.612273	0.985909	0.964091	2.2	11
P62P-NODE_7256_length_5415_cov_4.343097	5415	0.883102	0.875346	0.910803	5.415	11
P62P-NODE_8811_length_4604_cov_4.710046	4604	0.805387	0.791703	0.805387	4.604	11
P62P-NODE_10279_length_4031_cov_7.843813	4031	0.899032	0.963036	0.963036	4.031	11
P62P-NODE_20821_length_2090_cov_3.481081	2090	0.822488	0.856938	0.856938	2.09	11
P62P-NODE_8414_length_4784_cov_4.851554	4784	0.944398	0.943144	0.738712	4.784	11
P62P-NODE_7213_length_5441_cov_31.087078	5441	0.848557	0.939533	0.939533	5.441	11
P62P-NODE_7275_length_5402_cov_28.818216	5402	0.75361	0.97686	0.869678	5.402	11
P62P-NODE_6471_length_5925_cov_6.184838	5925	0.952911	0.942785	0.938734	5.925	11
P62P-NODE_14300_length_2972_cov_3.916010	2972	0.966016	0.966016	0.979139	2.972	11
P62P-NODE_17139_length_2500_cov_2.801227	2500	0.9924	0.9924	0.9924	2.5	11
P62P-NODE_10296_length_4022_cov_4.823292	4022	1.0092	0.940577	0.88538	4.022	11
P62P-NODE_785_length_24947_cov_6.328620	24947	0.936906	0.992705	0.971299	24.947	11
P62P-NODE_9833_length_4187_cov_4.748790	4187	0.920707	0.90781	0.940769	4.187	11
P62P-NODE_7439_length_5310_cov_4.793340	5310	0.879096	0.937288	0.89774	5.31	11
P62P-NODE_36804_length_1233_cov_2.532258	1233	0.652068	0.880779	0.788321	1.233	11
P62P-NODE_10238_length_4046_cov_5.024555	4046	0.877904	0.877904	0.749629	4.046	11
P62P-NODE_24844_length_1758_cov_3.871403	1758	0.78157	0.78157	0.78157	1.758	11
P62P-NODE_44_length_119478_cov_67.118721_fragment_1	30236	0.916292	0.942486	0.940997	30.236	11
P62P-NODE_7340_length_5361_cov_3.692424	5361	0.879687	0.8338	0.841074	5.361	11
P62P-NODE_13717_length_3086_cov_32.466183	3086	0.807842	0.938108	0.807842	3.086	11
P62P-NODE_8065_length_4954_cov_8.340682	4954	0.973153	0.953775	0.971336	4.954	11
P62P-NODE_13838_length_3062_cov_3.271034	3062	0.874918	0.874918	0.875898	3.062	11
P62P-NODE_9513_length_4308_cov_3.472843	4308	1	0.998607	0.909471	4.308	11
P62P-NODE_915_length_22748_cov_8.346230	22748	0.882671	0.889793	0.897837	22.748	11
P62P-NODE_17234_length_2489_cov_4.909203	2489	0.899156	0.924468	0.889514	2.489	11
P62P-NODE_16893_length_2534_cov_2.651069	2534	0.620363	0.857143	0.961326	2.534	15
P62P-NODE_955_length_22070_cov_64.119691	22070	0.925691	0.95845	0.93575	22.07	11
P62P-NODE_6883_length_5656_cov_4.141403	5656	0.829562	0.854491	0.85396	5.656	11
P62P-NODE_7069_length_5528_cov_3.816371	5528	0.822178	0.892728	0.88513	5.528	11
P62P-NODE_12546_length_3366_cov_5.493809	3366	0.827094	0.820856	0.805704	3.366	11
P62P-NODE_38031_length_1196_cov_2.015776	1196	0.990803	0.980769	0.988294	1.196	11
P62P-NODE_21772_length_1999_cov_3.421296	1999	0.864432	0.964982	0.97999	1.999	11
P62P-NODE_11596_length_3603_cov_3.994081	3603	0.960033	0.928393	0.95254	3.603	11
P62P-NODE_13822_length_3064_cov_4.108342	3064	0.943864	0.895888	0.852807	3.064	11
P62P-NODE_499_length_32571_cov_56.819443	32571	0.822695	0.936723	0.918762	32.571	11
P62P-NODE_18976_length_2277_cov_3.113411	2277	0.980237	0.980237	0.980237	2.277	11
P62P-NODE_15003_length_2841_cov_8.689160	2841	0.916579	0.75924	0.767687	2.841	4
P62P-NODE_2097_length_13321_cov_14.270843	13321	0.937993	0.906914	0.911193	13.321	11
P62P-NODE_15432_length_2766_cov_13.537071	2766	0.802603	0.91757	0.91757	2.766	11
P62P-NODE_6268_length_6073_cov_42.137421	6073	0.754322	0.930677	0.968714	6.073	11
P62P-NODE_20173_length_2148_cov_2.891543	2148	0.98324	0.98324	0.860335	2.148	11
P62P-NODE_11363_length_3674_cov_6.725338	3674	1.00925	0.964344	0.866358	3.674	11
P62P-NODE_11846_length_3538_cov_5.845248	3538	0.869135	0.85896	0.891181	3.538	11
P62P-NODE_1439_length_17053_cov_5.056360	17053	0.939072	0.957896	0.914267	17.053	11
P62P-NODE_7309_length_5385_cov_7.789493	5385	0.969359	0.984401	0.993315	5.385	11
P62P-NODE_6828_length_5692_cov_3.343090	5692	0.901792	0.866479	0.881237	5.692	11
P62P-NODE_8434_length_4778_cov_12.707389	4778	0.839473	0.890959	0.895354	4.778	11
P62P-NODE_32002_length_1396_cov_4.944072	1396	0.823066	0.977794	0.866046	1.396	11
P62P-NODE_38845_length_1173_cov_3.272809	1173	1.02302	0.948849	0.948849	1.173	11
P62P-NODE_17561_length_2448_cov_10.130380	2448	0.845588	1	0.947304	2.448	11
P62P-NODE_17279_length_2482_cov_3.532344	2482	0.806205	0.954875	0.954875	2.482	11
P62P-NODE_1688_length_15516_cov_55.824397	15516	0.954756	0.960557	0.941802	15.516	11
P62P-NODE_22513_length_1935_cov_13.870213	1935	0.927132	0.916279	0.916279	1.935	11
P62P-NODE_4633_length_7636_cov_6.629468	7636	0.972368	0.970403	0.978654	7.636	11
P62P-NODE_1183_length_19466_cov_23.107877_fragment_1	7735	0.824952	0.813316	0.810601	7.735	11
P62P-NODE_1947_length_13990_cov_11.355077	13990	0.859685	0.984918	0.987491	13.99	11
P62P-NODE_5061_length_7145_cov_5.818618	7145	0.943037	0.986704	0.990483	7.145	11
P62P-NODE_15053_length_2831_cov_3.931556	2831	0.876369	0.865772	0.865772	2.831	11
P62P-NODE_38671_length_1178_cov_1.759573	1178	0.985569	0.952462	0.840407	1.178	11
P62P-NODE_11487_length_3631_cov_20.208613	3631	0.95924	0.953456	0.668411	3.631	11
P62P-NODE_12822_length_3296_cov_19.947547	3296	0.927488	0.868325	0.868325	3.296	11
P62P-NODE_13390_length_3156_cov_4.971945	3156	0.81749	0.893536	0.876426	3.156	11
P62P-NODE_32039_length_1395_cov_2.969403	1395	0.954839	0.984946	0.735484	1.395	11
P62P-NODE_14789_length_2876_cov_3.332861	2876	0.98783	0.98783	0.97427	2.876	11
P62P-NODE_9781_length_4207_cov_4.531551	4207	1.01402	0.989066	0.989066	4.207	11
P62P-NODE_3298_length_9725_cov_19.297311	9725	0.910334	0.855424	0.866221	9.725	11
P62P-NODE_16011_length_2664_cov_6.956305	2664	0.967342	0.960586	0.940315	2.664	11
P62P-NODE_27456_length_1603_cov_3.430233	1603	1.02558	0.99189	0.99189	1.603	11
P62P-NODE_11917_length_3521_cov_4.674553	3521	0.966203	1.01732	0.779608	3.521	11
P62P-NODE_1719_length_15343_cov_7.078231	15343	0.91879	0.952226	0.911751	15.343	11
P62P-NODE_11169_length_3733_cov_4.158510	3733	0.989285	0.973212	0.978837	3.733	11
P62P-NODE_13551_length_3121_cov_4.669928	3121	0.759372	0.936238	0.951618	3.121	11
P62P-NODE_14740_length_2884_cov_8.483563	2884	0.699029	0.667822	0.667822	2.884	11
P62P-NODE_17672_length_2434_cov_26.255149	2434	0.930567	0.886196	0.886196	2.434	11
P62P-NODE_4792_length_7438_cov_10.731545	7438	0.969212	0.941785	0.941785	7.438	11
P62P-NODE_7960_length_5014_cov_7.255898	5014	0.962106	0.953131	0.83227	5.014	11
P62P-NODE_17326_length_2476_cov_20.372573	2476	0.780291	0.780291	0.804523	2.476	11
P62P-NODE_8942_length_4538_cov_4.843855	4538	0.686866	0.857426	0.855443	4.538	11
P62P-NODE_13136_length_3218_cov_16.416693	3218	0.617154	0.658173	0.585457	3.218	11
P62P-NODE_15772_length_2706_cov_3.931724	2706	0.953437	0.952328	0.924612	2.706	11
P62P-NODE_6653_length_5786_cov_3.960565	5786	0.694781	0.598341	0.593156	5.786	11
P62P-NODE_8263_length_4850_cov_2.846924	4850	0.932784	0.94268	0.950103	4.85	11
P62P-NODE_9972_length_4142_cov_5.837778	4142	0.726461	0.739498	0.707629	4.142	11
P62P-NODE_5937_length_6336_cov_3.674574	6336	0.881155	0.866004	0.831439	6.336	11
P62P-NODE_20487_length_2118_cov_26.327678	2118	0.984419	1	1	2.118	11
P62P-NODE_7018_length_5561_cov_6.266255	5561	0.85722	0.835102	0.769286	5.561	11
P62P-NODE_16942_length_2527_cov_4.455097	2527	0.907004	0.891571	0.891571	2.527	11
P62P-NODE_19153_length_2257_cov_6.832879	2257	0.857333	0.770935	0.810811	2.257	11
P62P-NODE_8660_length_4672_cov_4.135586	4672	0.995291	0.995933	0.99786	4.672	11
P62P-NODE_9812_length_4194_cov_4.103407	4194	0.818312	0.712446	0.712446	4.194	4
P62P-NODE_98_length_82612_cov_40.829269_fragment_1	37591	0.880982	0.950972	0.920167	37.591	11
P62P-NODE_9743_length_4222_cov_4.383969	4222	0.905969	0.861203	0.876836	4.222	11
P62P-NODE_5484_length_6713_cov_7.830430	6713	0.83882	0.842842	0.841055	6.713	11
P62P-NODE_19307_length_2239_cov_2.437271	2239	0.959357	0.971416	0.971416	2.239	11
P62P-NODE_14321_length_2968_cov_3.529351	2968	0.925876	0.926887	0.94407	2.968	11
P62P-NODE_11467_length_3638_cov_5.689925	3638	0.96564	0.980484	0.963991	3.638	11
P62P-NODE_2804_length_10895_cov_5.160609	10895	0.766315	0.968426	0.950528	10.895	11
P62P-NODE_8030_length_4973_cov_4.984953	4973	0.895838	0.998995	0.994772	4.973	11
P62P-NODE_13143_length_3216_cov_10.247074	3216	0.9375	0.884328	0.873134	3.216	11
P62P-NODE_5996_length_6292_cov_5.751804	6292	0.849174	0.878258	0.852988	6.292	11
P62P-NODE_4503_length_7796_cov_4.840202	7796	0.940482	0.932786	0.870831	7.796	11
P62P-NODE_22522_length_1934_cov_28.076637	1934	0.839193	1.00052	1.00052	1.934	11
P62P-NODE_455_length_34419_cov_10.784978	34419	0.923298	0.942125	0.93367	34.419	11
P62P-NODE_10978_length_3793_cov_4.690209	3793	0.941998	0.870024	0.870024	3.793	11
P62P-NODE_8097_length_4941_cov_5.710806	4941	0.658774	0.837887	0.692775	4.941	11
P62P-NODE_75_length_99079_cov_20.234519_fragment_1	24296	0.948428	0.961269	0.910273	24.296	11
P62P-NODE_19177_length_2255_cov_2.150455	2255	0.979157	1.01109	0.969845	2.255	11
P62P-NODE_4352_length_7966_cov_5.478195	7966	0.933593	0.95167	0.887648	7.966	11
P62P-NODE_2712_length_11179_cov_5.994966	11179	0.989981	0.988908	0.964755	11.179	11
P62P-NODE_4313_length_8033_cov_28.533968	8033	0.829454	0.942612	0.932902	8.033	11
P62P-NODE_31096_length_1431_cov_3.042878	1431	0.884696	0.654088	0.509434	1.431	4
P62P-NODE_7867_length_5060_cov_6.271528	5060	0.925494	0.921937	0.921937	5.06	11
P62P-NODE_6560_length_5854_cov_10.614416	5854	0.882986	0.934745	0.935258	5.854	11
P62P-NODE_17972_length_2398_cov_3.652582	2398	0.999583	1.0146	1.0146	2.398	11
P62P-NODE_11801_length_3551_cov_4.865275	3551	0.85835	0.911574	0.808505	3.551	11
P62P-NODE_6002_length_6288_cov_3.497834	6288	0.962309	0.958969	0.946088	6.288	11
P62P-NODE_11431_length_3650_cov_3.750765	3650	0.96411	0.96411	0.973151	3.65	11
P62P-NODE_9822_length_4191_cov_6.474613	4191	0.871868	0.767359	0.760916	4.191	4
P62P-NODE_8598_length_4696_cov_5.811679	4696	0.820911	0.999148	0.996593	4.696	11
P62P-NODE_11223_length_3717_cov_16.052430	3717	0.756255	0.794996	0.794996	3.717	11
P62P-NODE_2434_length_12053_cov_4.079597	12053	0.830084	0.962748	0.944329	12.053	11
P63-NODE_4226_length_6834_cov_23.246939	6834	0.846795	0.894205	0.875768	6.834	11
P63-NODE_3096_length_9229_cov_33.005886	9229	0.812656	0.827609	0.818182	9.229	11
P63-NODE_386_length_52322_cov_14.775556_fragment_1	25513	0.941167	0.963038	0.967154	25.513	11
P63-NODE_733_length_32506_cov_6.942652_fragment_1	16410	0.860878	0.930713	0.924132	16.41	11
P63-NODE_3740_length_7673_cov_30.650958	7673	0.877362	0.98801	0.996221	7.673	11
P63-NODE_10535_length_3081_cov_4.810311	3081	0.996105	0.996105	0.874391	3.081	11
P63-NODE_1238_length_21742_cov_22.816249	21742	0.875908	0.918959	0.909714	21.742	11
P63-NODE_5507_length_5368_cov_3.780538	5368	0.830477	0.897541	0.90313	5.368	11
P63-NODE_429_length_49201_cov_8.817666_fragment_1	15682	0.75507	0.919207	0.906198	15.682	11
P63-NODE_13178_length_2566_cov_3.839506	2566	0.89205	0.873344	0.557677	2.566	11
P63-NODE_7956_length_3884_cov_11.570384	3884	0.929969	0.896756	0.896756	3.884	11
P63-NODE_11051_length_2954_cov_4.069334	2954	0.791131	0.986121	0.657075	2.954	11
P63-NODE_5784_length_5137_cov_4.676702	5137	0.796574	0.840958	0.762702	5.137	11
P63-NODE_13898_length_2465_cov_4.244398	2465	0.952941	0.967546	0.967546	2.465	11
P63-NODE_8159_length_3802_cov_3.175340	3802	0.948448	0.904261	0.692004	3.802	11
P63-NODE_13861_length_2470_cov_3.798758	2470	0.970445	0.970445	0.796761	2.47	11
P63-NODE_6721_length_4497_cov_4.243134	4497	0.911274	0.997332	0.997332	4.497	11
P63-NODE_5186_length_5688_cov_25.654536	5688	0.820675	0.818565	0.870253	5.688	11
P63-NODE_14849_length_2345_cov_2.850218	2345	0.904478	0.978678	0.978678	2.345	11
P63-NODE_4174_length_6902_cov_15.076530	6902	0.778905	0.711968	0.687627	6.902	11
P63-NODE_2110_length_13109_cov_5.821664	13109	0.924784	0.914944	0.892974	13.109	11
P63-NODE_3648_length_7832_cov_43.377781	7832	0.930031	0.990169	0.933861	7.832	11
P63-NODE_24513_length_1612_cov_2.947335	1612	0.709057	0.694169	0.794665	1.612	15
P63-NODE_13855_length_2471_cov_3.127897	2471	0.864427	0.959126	0.980979	2.471	11
P63-NODE_2330_length_11993_cov_9.539035	11993	0.802718	0.794964	0.797465	11.993	11
P63-NODE_17968_length_2031_cov_3.656883	2031	0.970458	0.970458	0.970458	2.031	11
P63-NODE_13581_length_2506_cov_5.257446	2506	0.98763	0.98763	1.00319	2.506	11
P63-NODE_9481_length_3341_cov_4.774802	3341	0.9132	0.998503	0.998503	3.341	11
P63-NODE_29704_length_1402_cov_2.140312	1402	0.800285	0.943652	0.798146	1.402	11
P63-NODE_18602_length_1978_cov_3.275091	1978	0.858443	0.841759	0.759858	1.978	11
P63-NODE_9632_length_3303_cov_4.271552	3303	0.928247	0.924614	0.930972	3.303	11
P63-NODE_6689_length_4520_cov_13.531691	4520	0.965708	0.927212	0.927212	4.52	11
P63-NODE_8956_length_3507_cov_5.353418	3507	0.828914	0.81266	0.834902	3.507	11
P63-NODE_6748_length_4480_cov_41.189379	4480	0.931473	0.909375	0.867188	4.48	11
P63-NODE_117_length_107420_cov_20.037414_fragment_1	10458	0.804647	0.785714	0.766495	10.458	11
P63-NODE_478_length_45044_cov_16.208918_fragment_1	20947	0.854299	0.85659	0.840836	20.947	11
P63-NODE_2541_length_11093_cov_10.333666	11093	0.898404	0.825656	0.825656	11.093	11
P63-NODE_6697_length_4514_cov_9.013680	4514	0.882588	0.881258	0.889898	4.514	11
P63-NODE_12347_length_2704_cov_4.453001	2704	0.954142	0.91642	0.878698	2.704	11
P63-NODE_25_length_184834_cov_20.627707_fragment_1	63383	0.920878	0.911932	0.904596	63.383	11
P63-NODE_2612_length_10736_cov_10.160565	10736	0.962928	0.983048	0.951751	10.736	11
P63-NODE_2088_length_13221_cov_6.628285	13221	0.943953	0.943953	0.943953	13.221	11
P63-NODE_22428_length_1719_cov_4.778245	1719	0.776614	0.884817	0.884817	1.719	11
P63-NODE_11659_length_2830_cov_24.684685	2830	0.996466	0.989046	0.989046	2.83	11
P63-NODE_16735_length_2143_cov_5.461686	2143	0.858143	0.809146	0.809146	2.143	11
P63-NODE_4878_length_6022_cov_26.597788	6022	0.969944	0.896214	0.887745	6.022	11
P63-NODE_20279_length_1852_cov_5.944908	1852	0.775918	0.775918	0.87311	1.852	11
P63-NODE_17017_length_2114_cov_4.995629	2114	0.912488	0.912488	0.912488	2.114	11
P63-NODE_6321_length_4728_cov_6.902846	4728	0.795685	0.861041	0.861041	4.728	11
P63-NODE_3687_length_7763_cov_7.358459	7763	0.839753	0.831637	0.87376	7.763	11
P63-NODE_3309_length_8598_cov_13.945335	8598	0.746336	0.762736	0.712142	8.598	11
P63-NODE_1814_length_15181_cov_27.361431	15181	0.972268	0.979975	0.988077	15.181	11
P63-NODE_5413_length_5467_cov_41.035107	5467	0.930126	1.01408	0.978965	5.467	11
P63-NODE_1465_length_18729_cov_7.245957	18729	0.891238	0.893321	0.889797	18.729	11
P63-NODE_14782_length_2352_cov_4.754027	2352	0.980867	0.992347	0.992347	2.352	11
P63-NODE_1789_length_15361_cov_16.104926	15361	0.89916	0.954625	0.922791	15.361	11
P63-NODE_1152_length_22966_cov_11.121601_fragment_2	6373	0.95936	0.904754	0.846383	6.373	11
P63-NODE_8610_length_3619_cov_4.421998	3619	0.979829	0.975684	0.975684	3.619	11
P63-NODE_763_length_31411_cov_8.419792_fragment_2	15265	0.846446	0.872388	0.831903	15.265	11
P63-NODE_8525_length_3647_cov_4.318486	3647	0.836578	0.868659	0.804497	3.647	11
P63-NODE_1736_length_15785_cov_7.506675	15785	0.921761	0.911498	0.878999	15.785	11
P63-NODE_6_length_379621_cov_25.617748_fragment_3	8614	0.782215	0.810425	0.810425	8.614	11
P63-NODE_6_length_379621_cov_25.617748_fragment_2	29870	0.95544	0.981955	0.947305	29.87	11
P63-NODE_4933_length_5956_cov_8.661583	5956	0.87139	0.87139	0.910175	5.956	11
P63-NODE_2177_length_12742_cov_7.322062	12742	0.919165	0.936352	0.923167	12.742	11
P63-NODE_776_length_31004_cov_15.785744	31004	0.888176	0.905593	0.879467	31.004	11
P63-NODE_36450_length_1206_cov_3.479583	1206	0.985075	1.00498	0.878109	1.206	11
P63-NODE_43643_length_1058_cov_3.830508	1058	0.986767	0.986767	0.986767	1.058	11
P63-NODE_3496_length_8188_cov_6.823804	8188	0.958476	0.957377	0.923302	8.188	11
P63-NODE_9050_length_3472_cov_4.957858	3472	0.78197	0.86924	0.870104	3.472	11
P63-NODE_4169_length_6911_cov_18.486873	6911	0.714079	0.862538	0.878165	6.911	11
P63-NODE_873_length_28327_cov_11.114318	28327	0.931549	0.934938	0.896812	28.327	11
P63-NODE_3395_length_8406_cov_4.297689	8406	0.888651	0.930407	0.933976	8.406	11
P63-NODE_35304_length_1236_cov_2.195597	1236	0.796117	0.791262	0.791262	1.236	11
P63-NODE_12539_length_2671_cov_3.123853	2671	0.860352	0.964807	0.997379	2.671	11
P63-NODE_10206_length_3155_cov_4.549355	3155	0.853883	0.837718	0.772108	3.155	11
P63-NODE_16917_length_2125_cov_2.367150	2125	0.978353	0.984	0.943059	2.125	11
P63-NODE_8329_length_3726_cov_3.252247	3726	0.991948	1.01127	1.01127	3.726	11
P63-NODE_2198_length_12651_cov_6.561766	12651	0.894712	0.95613	0.921508	12.651	11
P63-NODE_6499_length_4639_cov_14.248473	4639	0.819358	0.868506	0.858159	4.639	11
P63-NODE_12454_length_2686_cov_3.185481	2686	0.814222	0.800819	0.800819	2.686	11
P63-NODE_6989_length_4361_cov_15.612401	4361	0.94382	0.908737	0.890851	4.361	11
P63-NODE_11901_length_2786_cov_6.122300	2786	0.676238	0.676238	0.676238	2.786	11
P63-NODE_14795_length_2351_cov_5.082317	2351	1.00298	0.990217	0.977456	2.351	11
P63-NODE_11350_length_2891_cov_4.427010	2891	0.99412	0.953649	0.953649	2.891	11
P63-NODE_8101_length_3826_cov_2.741713	3826	0.911134	0.911134	0.911134	3.826	11
P63-NODE_2267_length_12263_cov_7.572985	12263	0.926445	0.937209	0.938188	12.263	11
P63-NODE_218_length_77116_cov_24.548929_fragment_1	46425	0.929822	0.924782	0.898417	46.425	11
P63-NODE_824_length_29758_cov_9.121200	29758	0.929095	0.926272	0.897742	29.758	11
P63-NODE_76_length_129990_cov_21.639381_fragment_2	83505	0.893479	0.949344	0.910329	83.505	11
P63-NODE_17133_length_2103_cov_3.401367	2103	0.89729	0.998573	0.998573	2.103	11
P63-NODE_11893_length_2789_cov_3.137893	2789	1.00466	0.999283	0.750807	2.789	11
P63-NODE_17485_length_2073_cov_3.270069	2073	0.846599	0.984081	0.984081	2.073	11
P63-NODE_9539_length_3328_cov_4.374580	3328	0.777945	0.986178	0.989784	3.328	11
P63-NODE_20119_length_1865_cov_3.993370	1865	0.757641	0.757641	0.791421	1.865	11
P63-NODE_38445_length_1162_cov_3.420054	1162	0.655766	0.790017	0.790017	1.162	11
P63-NODE_7351_length_4171_cov_4.206997	4171	0.917766	0.9228	0.808439	4.171	11
P63-NODE_24134_length_1630_cov_2.904127	1630	0.958896	0.78773	0.67546	1.63	4
P63-NODE_6724_length_4495_cov_5.833333	4495	1.00378	0.974416	0.988432	4.495	11
P63-NODE_9541_length_3327_cov_5.367665	3327	1.00271	0.97385	0.956718	3.327	11
P63-NODE_6984_length_4364_cov_7.706893	4364	0.926673	0.92461	0.885426	4.364	11
P63-NODE_9482_length_3341_cov_4.626598	3341	0.928465	0.980545	0.980545	3.341	11
P63-NODE_287_length_64448_cov_8.083099	64448	0.85967	0.862975	0.856411	64.448	11
P63-NODE_12047_length_2760_cov_13.450647	2760	0.902174	0.918478	0.918478	2.76	11
P63-NODE_5553_length_5341_cov_5.648695	5341	0.850403	0.982962	0.988579	5.341	11
P63-NODE_10099_length_3178_cov_3.983349	3178	0.91567	0.900566	0.877911	3.178	11
P63-NODE_8898_length_3525_cov_3.588473	3525	0.779574	0.784681	0.893617	3.525	15
P63-NODE_989_length_25700_cov_5.859232	25700	0.97751	0.966304	0.97249	25.7	11
P63-NODE_293_length_63610_cov_19.888160_fragment_1	57952	0.881799	0.877088	0.835933	57.952	11
P63-NODE_4255_length_6795_cov_7.328190	6795	0.904636	0.881678	0.88521	6.795	11
P63-NODE_12545_length_2670_cov_3.367495	2670	0.758427	0.85618	0.953933	2.67	11
P63-NODE_8796_length_3555_cov_3.083429	3555	0.949367	0.964557	0.964557	3.555	11
P63-NODE_43904_length_1054_cov_2.845846	1054	1.0019	0.990512	0.990512	1.054	11
P63-NODE_852_length_28883_cov_8.667927_fragment_1	7164	0.897404	0.902429	0.918342	7.164	11
P63-NODE_2281_length_12216_cov_8.662034	12216	0.829568	0.8222	0.78168	12.216	11
P63-NODE_5752_length_5167_cov_21.168427	5167	0.909812	0.876137	0.898781	5.167	11
P63-NODE_16_length_248946_cov_35.653945_fragment_1	13823	0.908269	0.95059	0.8972	13.823	11
P63-NODE_2395_length_11698_cov_7.224856	11698	0.89246	0.875534	0.794495	11.698	11
P63-NODE_23708_length_1650_cov_21.415047	1650	0.86	0.823636	0.894545	1.65	11
P63-NODE_2133_length_12989_cov_6.122313	12989	0.950189	0.940257	0.911156	12.989	11
P63-NODE_3156_length_9064_cov_19.231435	9064	0.860216	0.829435	0.781774	9.064	11
P63-NODE_15631_length_2256_cov_3.305316	2256	0.716755	0.921543	0.857713	2.256	11
P63-NODE_579_length_39355_cov_7.627201	39355	0.918181	0.949816	0.954237	39.355	11
P63-NODE_5551_length_5342_cov_3.945716	5342	0.798577	0.936728	0.8772	5.342	11
P63-NODE_1478_length_18587_cov_48.637330	18587	0.865121	0.941949	0.892882	18.587	11
P63-NODE_14965_length_2330_cov_4.172308	2330	0.754506	0.77897	0.693991	2.33	11
P63-NODE_8620_length_3617_cov_3.569624	3617	0.784628	0.727398	0.73901	3.617	11
P63-NODE_10562_length_3072_cov_7.700033	3072	0.859375	0.838867	0.838867	3.072	11
P63-NODE_3978_length_7246_cov_5.442776	7246	0.843362	0.874827	0.88849	7.246	11
P63-NODE_24144_length_1629_cov_5.456798	1629	1.01289	1.01289	1.00737	1.629	11
P63-NODE_35367_length_1234_cov_2.424088	1234	0.99919	1.01135	1.01135	1.234	11
P63-NODE_13960_length_2455_cov_5.098750	2455	0.903055	0.901833	0.901833	2.455	11
P63-NODE_15853_length_2231_cov_3.104779	2231	0.769162	0.861945	0.7342	2.231	11
P63-NODE_10831_length_3004_cov_7.987453	3004	0.985686	0.940746	0.966711	3.004	11
P63-NODE_34451_length_1258_cov_2.512053	1258	0.736884	0.72496	0.72496	1.258	11
P63-NODE_34889_length_1246_cov_2.608732	1246	1.03531	1.03291	0.825843	1.246	11
P63-NODE_2643_length_10607_cov_7.475265	10607	0.909305	0.936457	0.834072	10.607	11
P63-NODE_12687_length_2647_cov_4.743056	2647	0.956555	0.92142	0.859086	2.647	11
P63-NODE_87_length_125627_cov_24.382346_fragment_1	39578	0.878822	0.932943	0.899212	39.578	11
P63-NODE_3567_length_8037_cov_6.618767	8037	0.907055	0.945875	0.958193	8.037	11
P63-NODE_1456_length_18814_cov_7.893811	18814	0.891357	0.909695	0.876847	18.814	11
P63-NODE_18062_length_2022_cov_3.337570	2022	1.00148	1.0089	0.968843	2.022	11
P63-NODE_5545_length_5347_cov_7.483749	5347	0.72882	0.967832	0.947073	5.347	11
P63-NODE_7477_length_4114_cov_8.812269	4114	0.995382	0.947253	0.953087	4.114	11
P63-NODE_10595_length_3064_cov_3.533400	3064	0.936031	0.936031	0.941906	3.064	11
P63-NODE_31233_length_1351_cov_1.898148	1351	0.790526	0.779423	0.728349	1.351	11
P63-NODE_6497_length_4640_cov_4.302290	4640	0.99181	0.980819	0.876724	4.64	11
P63-NODE_12941_length_2602_cov_3.957205	2602	1.00769	0.947733	0.947733	2.602	11
P63-NODE_4916_length_5975_cov_4.135811	5975	0.910293	0.930879	0.930879	5.975	11
P63-NODE_21373_length_1782_cov_2.895194	1782	0.920875	1.0101	0.961279	1.782	11
P63-NODE_438_length_48204_cov_17.494964_fragment_1	14779	0.906557	0.913052	0.894783	14.779	11
P63-NODE_13422_length_2529_cov_3.706548	2529	0.924081	0.831554	0.906287	2.529	11
P63-NODE_1732_length_15819_cov_11.476021	15819	0.928693	0.981794	0.969657	15.819	11
P63-NODE_8336_length_3723_cov_6.288713	3723	0.904915	0.890411	0.863014	3.723	11
P63-NODE_13210_length_2561_cov_5.997606	2561	0.932448	0.852792	0.830535	2.561	11
P63-NODE_11339_length_2893_cov_4.410853	2893	0.9841	1.00277	0.97373	2.893	11
P63-NODE_146_length_98475_cov_35.142552_fragment_2	18673	0.957693	0.943234	0.909174	18.673	11
P63-NODE_2591_length_10823_cov_17.510215	10823	0.806338	0.766423	0.734824	10.823	11
P63-NODE_1432_length_19189_cov_18.885074	19189	0.935692	0.955391	0.933973	19.189	11
P63-NODE_6704_length_4511_cov_5.113779	4511	0.866548	0.991576	0.980935	4.511	11
P63-NODE_7873_length_3922_cov_4.267649	3922	0.95232	0.899541	0.885008	3.922	11
P63-NODE_9684_length_3288_cov_5.352304	3288	0.773723	0.930657	0.846715	3.288	11
P63-NODE_423_length_49508_cov_37.704892_fragment_1	24185	0.948439	0.9405	0.905024	24.185	11
P63-NODE_8182_length_3791_cov_4.191916	3791	0.868109	1.00501	1.00818	3.791	11
P63-NODE_28370_length_1451_cov_4.414756	1451	0.920055	0.920055	0.752584	1.451	11
P63-NODE_29519_length_1409_cov_1.831610	1409	0.973031	0.973031	0.977289	1.409	11
P63-NODE_9226_length_3421_cov_7.619727	3421	0.995323	0.97603	0.982169	3.421	11
P63-NODE_8706_length_3585_cov_4.636261	3585	0.959833	0.951464	0.951464	3.585	11
P63-NODE_8700_length_3586_cov_3.309544	3586	0.921082	0.921082	0.962075	3.586	11
P63-NODE_12468_length_2683_cov_5.556697	2683	0.878867	0.753634	0.793887	2.683	4
P63-NODE_275_length_66125_cov_24.125549_fragment_1	45148	0.928745	0.929543	0.898312	45.148	11
P63-NODE_17134_length_2103_cov_3.201172	2103	0.988588	0.988588	0.99572	2.103	11
P63-NODE_5601_length_5295_cov_6.915649	5295	0.743909	0.596034	0.385269	5.295	4
P63-NODE_6403_length_4691_cov_4.210095	4691	0.778938	0.929866	0.805798	4.691	11
P63-NODE_11802_length_2802_cov_4.328358	2802	0.743041	0.726981	0.64454	2.802	11
P63-NODE_8109_length_3822_cov_5.590921	3822	0.77865	0.993721	0.993721	3.822	11
P63-NODE_13930_length_2460_cov_2.970894	2460	0.930488	0.962195	0.962195	2.46	11
P63-NODE_11919_length_2783_cov_5.207478	2783	0.98958	0.999281	1.00575	2.783	11
P63-NODE_22102_length_1739_cov_2.757720	1739	0.724554	0.831512	0.831512	1.739	11
P63-NODE_3433_length_8320_cov_8.476346	8320	1.01466	1.00204	0.972476	8.32	11
P63-NODE_330_length_59014_cov_10.664750_fragment_1	6681	0.743152	0.782667	0.759767	6.681	11
P63-NODE_8240_length_3767_cov_19.098330	3767	0.86249	0.8824	0.8824	3.767	11
P63-NODE_10903_length_2988_cov_11.664848	2988	0.836345	0.950803	0.825301	2.988	11
P63-NODE_9579_length_3318_cov_3.220043	3318	0.604882	0.892405	0.926763	3.318	11
P63-NODE_2794_length_10120_cov_4.907402	10120	0.7583	0.689229	0.673814	10.12	11
P63-NODE_9163_length_3438_cov_15.869938	3438	0.84904	0.71466	0.638743	3.438	4
P63-NODE_9535_length_3329_cov_3.165547	3329	0.87684	0.949835	0.951637	3.329	11
P63-NODE_11410_length_2877_cov_5.864635	2877	0.732013	1.00104	0.941606	2.877	11
P63-NODE_5961_length_4993_cov_5.847104	4993	0.871821	0.888644	0.851392	4.993	11
P63-NODE_2422_length_11577_cov_7.402014	11577	0.883389	0.899197	0.888572	11.577	11
P63-NODE_12118_length_2746_cov_3.633593	2746	0.837946	0.959213	0.959213	2.746	11
P63-NODE_14934_length_2334_cov_3.092146	2334	0.854756	0.951157	0.827763	2.334	11
P63-NODE_29924_length_1393_cov_3.846786	1393	0.798995	0.921752	0.880833	1.393	11
P63-NODE_6438_length_4671_cov_61.744367	4671	0.739242	0.814387	0.857418	4.671	11
P63-NODE_27420_length_1486_cov_3.756813	1486	0.68035	0.813594	0.843876	1.486	11
P63-NODE_996_length_25596_cov_24.893661_fragment_1	6693	0.880771	0.887494	0.874496	6.693	11
P63-NODE_13384_length_2536_cov_2.995969	2536	0.79377	0.792587	0.792587	2.536	11
P63-NODE_4316_length_6712_cov_50.709329	6712	0.985101	1.00521	1.02667	6.712	11
P63-NODE_5824_length_5103_cov_44.294176	5103	0.904762	0.999412	0.983539	5.103	11
P63-NODE_10553_length_3078_cov_3.421766	3078	0.842105	0.894737	0.822612	3.078	11
P63-NODE_11931_length_2780_cov_15.689174	2780	0.802878	0.816906	0.816906	2.78	11
P63-NODE_2079_length_13279_cov_15.862598	13279	0.87115	0.975977	0.911364	13.279	11
P63-NODE_13069_length_2582_cov_4.398496	2582	0.926026	0.917893	0.776143	2.582	11
P63-NODE_111_length_110380_cov_48.542706	110380	0.920792	0.915927	0.901658	110.38	11
P63-NODE_14034_length_2446_cov_3.947302	2446	0.792314	1.00204	1.02289	2.446	11
P63-NODE_956_length_26279_cov_25.688415	26279	0.912135	0.925834	0.899578	26.279	11
P63-NODE_10350_length_3124_cov_21.178886	3124	0.884443	0.852753	0.881562	3.124	11
P63-NODE_18933_length_1951_cov_1.909283	1951	0.790364	0.770374	0.841107	1.951	11
P63-NODE_6469_length_4654_cov_46.104805	4654	1.00752	1.00752	0.757413	4.654	11
P63-NODE_8000_length_3869_cov_20.033561	3869	0.807961	0.807961	0.752908	3.869	11
P63-NODE_2625_length_10670_cov_5.455582	10670	0.83702	0.968885	0.922212	10.67	11
P63-NODE_1171_length_22735_cov_6.017813	22735	0.835672	0.862987	0.834484	22.735	11
P63-NODE_485_length_44663_cov_30.839603	44663	0.886841	0.930233	0.910754	44.663	11
P63-NODE_2226_length_12481_cov_24.043538	12481	0.983815	0.974201	0.909062	12.481	11
P63-NODE_8009_length_3865_cov_4.407874	3865	0.779301	0.779301	0.707115	3.865	11
P63-NODE_5667_length_5230_cov_3.452560	5230	0.770937	0.801912	0.781836	5.23	11
P63-NODE_5097_length_5780_cov_3.046463	5780	0.978893	0.966955	0.947232	5.78	11
P63-NODE_5772_length_5145_cov_4.979371	5145	0.917201	0.979009	0.949854	5.145	11
P63-NODE_2969_length_9582_cov_5.544138	9582	0.963056	0.924233	0.906074	9.582	11
P63-NODE_553_length_40903_cov_22.434489_fragment_1	16631	0.889303	0.913655	0.905177	16.631	11
P63-NODE_263_length_68152_cov_37.656945_fragment_1	31240	0.885211	0.887132	0.85525	31.24	11
P63-NODE_16142_length_2202_cov_3.550536	2202	0.839237	0.840599	0.811989	2.202	11
P63-NODE_8893_length_3526_cov_5.786517	3526	0.96228	0.912933	0.915485	3.526	11
P63-NODE_20644_length_1826_cov_2.542631	1826	0.908543	0.908543	0.908543	1.826	11
P63-NODE_13847_length_2472_cov_4.643773	2472	0.917476	0.916262	0.916262	2.472	11
P63-NODE_5385_length_5490_cov_10.252806	5490	0.979235	0.972131	0.972131	5.49	11
P63-NODE_9406_length_3366_cov_6.692238	3366	0.991979	0.972371	0.975936	3.366	11
P63-NODE_6556_length_4603_cov_8.325638	4603	0.96133	0.948295	0.949598	4.603	11
P63-NODE_1244_length_21621_cov_7.737828	21621	0.889829	0.924795	0.911059	21.621	11
P63-NODE_9158_length_3439_cov_3.760047	3439	0.893283	0.929049	0.86973	3.439	11
P63-NODE_5415_length_5464_cov_4.448142	5464	0.867496	0.867496	0.867496	5.464	11
P63-NODE_2030_length_13581_cov_4.950761	13581	0.889993	0.883366	0.887784	13.581	11
P63-NODE_1648_length_16554_cov_6.491484	16554	0.831279	0.959043	0.941102	16.554	11
P63-NODE_34147_length_1266_cov_1.907514	1266	0.886256	0.886256	0.907583	1.266	11
P63-NODE_8833_length_3543_cov_5.116972	3543	0.795936	0.813717	0.822185	3.543	11
P63-NODE_22580_length_1711_cov_2.257850	1711	0.706604	0.85038	0.880187	1.711	11
P63-NODE_4948_length_5944_cov_6.987774	5944	0.86255	0.966016	1.00488	5.944	11
P63-NODE_5292_length_5589_cov_5.034153	5589	0.75577	0.825013	0.825013	5.589	11
P63-NODE_11670_length_2829_cov_4.839942	2829	1.0106	0.981972	0.968187	2.829	11
P63-NODE_4641_length_6298_cov_5.518180	6298	0.652588	0.628771	0.647348	6.298	11
P63-NODE_8245_length_3766_cov_4.644301	3766	0.951142	0.951142	0.951142	3.766	11
P63-NODE_2012_length_13707_cov_5.746045	13707	0.920333	0.967608	0.924053	13.707	11
P63-NODE_5308_length_5568_cov_4.249229	5568	0.708513	0.557651	0.557651	5.568	4
P63-NODE_11673_length_2829_cov_3.570656	2829	0.652174	0.867444	0.897137	2.829	11
P63-NODE_8998_length_3492_cov_4.478324	3492	0.984536	0.984536	0.873711	3.492	11
P63-NODE_8879_length_3531_cov_5.470944	3531	0.926083	0.960918	0.960918	3.531	11
P63-NODE_5102_length_5772_cov_5.899948	5772	0.925156	0.946466	0.936071	5.772	11
P63-NODE_20567_length_1831_cov_5.677365	1831	0.938831	0.996177	1.03058	1.831	11
P63-NODE_1037_length_24966_cov_6.194854	24966	0.946768	0.97032	0.966354	24.966	11
P63-NODE_54_length_151533_cov_12.110650_fragment_1	114814	0.860383	0.85487	0.83603	114.814	11
P63-NODE_601_length_38058_cov_61.918954	38058	0.931105	0.947186	0.935992	38.058	11
P63-NODE_23164_length_1678_cov_5.599507	1678	0.926103	0.926103	0.931466	1.678	11
P63-NODE_834_length_29483_cov_6.803860	29483	0.882916	0.885765	0.879558	29.483	11
P63-NODE_5754_length_5165_cov_4.516243	5165	0.798645	0.940368	0.954308	5.165	11
P63-NODE_22598_length_1710_cov_2.717221	1710	0.629825	0.945614	0.968421	1.71	11
P63-NODE_8185_length_3790_cov_4.550736	3790	0.941161	0.961741	0.936412	3.79	11
P63-NODE_4538_length_6434_cov_24.089042	6434	0.953062	0.971247	0.930681	6.434	11
P63-NODE_14290_length_2414_cov_3.647308	2414	0.976802	0.835128	0.835128	2.414	4
P63-NODE_9658_length_3294_cov_2.880827	3294	0.722222	0.802368	0.818761	3.294	11
P63-NODE_8629_length_3612_cov_17.116109	3612	0.971761	0.9701	0.979236	3.612	11
P63-NODE_2711_length_10415_cov_4.281274	10415	0.922612	0.923764	0.924916	10.415	11
P63-NODE_12670_length_2650_cov_3.554528	2650	0.966792	0.947547	0.982642	2.65	11
P63-NODE_486_length_44657_cov_8.495830	44657	0.889178	0.875809	0.840473	44.657	11
P63-NODE_43621_length_1059_cov_1.990040	1059	0.949008	0.949008	0.988669	1.059	11
P63-NODE_5101_length_5772_cov_10.235613	5772	0.984407	0.977651	0.95738	5.772	11
P63-NODE_3719_length_7708_cov_5.761139	7708	0.998313	0.979242	0.98508	7.708	11
P63-NODE_19248_length_1926_cov_3.000534	1926	0.965732	0.965732	0.957944	1.926	11
P63-NODE_17137_length_2102_cov_35.767953	2102	0.963368	0.946242	0.946242	2.102	11
P63-NODE_1105_length_23735_cov_18.504645_fragment_1	6479	0.877913	0.871894	0.858466	6.479	11
P63-NODE_10972_length_2973_cov_4.105209	2973	0.984864	0.984864	0.984864	2.973	11
P63-NODE_5127_length_5744_cov_25.447355	5744	0.966226	0.979805	0.96257	5.744	11
P63-NODE_276_length_66073_cov_31.990381_fragment_1	23810	0.929609	0.941705	0.945107	23.81	11
P63-NODE_15652_length_2253_cov_7.284349	2253	0.568575	0.491345	0.491345	2.253	11
P63-NODE_5843_length_5083_cov_4.582538	5083	0.894157	0.934881	0.813889	5.083	11
P63-NODE_9663_length_3293_cov_3.792773	3293	0.964774	0.918312	0.918312	3.293	11
P63-NODE_2651_length_10581_cov_13.766958	10581	0.914375	0.911823	0.893394	10.581	11
P63-NODE_1361_length_20095_cov_11.807535_fragment_1	14067	0.856046	0.994455	0.966944	14.067	11
P63-NODE_10405_length_3111_cov_3.737565	3111	0.900675	0.939248	0.913211	3.111	11
P63-NODE_1425_length_19257_cov_6.887251	19257	0.961365	0.974918	0.950771	19.257	11
P63-NODE_12624_length_2658_cov_2.851325	2658	0.865688	0.946953	0.852144	2.658	11
P63-NODE_4919_length_5971_cov_37.271298	5971	0.890303	0.948585	0.948585	5.971	11
P63-NODE_5707_length_5204_cov_5.134395	5204	0.863566	0.814566	0.803613	5.204	11
P63-NODE_528_length_41984_cov_25.850533_fragment_1	33644	0.943407	0.926109	0.904351	33.644	11
P63-NODE_21370_length_1782_cov_3.012160	1782	1.0101	0.998316	0.998316	1.782	11
P63-NODE_25019_length_1589_cov_2.743155	1589	0.994965	0.994965	0.994965	1.589	11
P63-NODE_40060_length_1128_cov_1.967381	1128	1.01862	1.00798	1.00798	1.128	11
P63-NODE_1474_length_18646_cov_41.713410	18646	0.911777	0.950713	0.945404	18.646	11
P63-NODE_4797_length_6105_cov_3.357190	6105	0.786241	0.785749	0.785749	6.105	11
P63-NODE_21615_length_1766_cov_5.105786	1766	0.693092	0.737259	0.696489	1.766	11
P63-NODE_12429_length_2689_cov_4.997722	2689	0.847899	0.845668	0.845668	2.689	11
P63-NODE_1221_length_21994_cov_9.048179_fragment_1	7541	0.866861	0.897096	0.904257	7.541	11
P63-NODE_3391_length_8411_cov_5.405816	8411	0.835691	0.941624	0.933064	8.411	11
P63-NODE_20104_length_1866_cov_3.787962	1866	0.900322	0.842444	0.797428	1.866	11
P63-NODE_7457_length_4121_cov_31.489179	4121	0.754914	0.752002	0.747634	4.121	11
P63-NODE_5260_length_5617_cov_5.185545	5617	0.868969	0.898344	0.915435	5.617	11
P63-NODE_1178_length_22581_cov_16.047945_fragment_1	16049	0.784348	0.776497	0.738925	16.049	11
P63-NODE_897_length_27732_cov_6.679228	27732	0.918758	0.951969	0.92222	27.732	11
P63-NODE_6206_length_4817_cov_5.203066	4817	0.944779	0.975919	0.965331	4.817	11
P63-NODE_1421_length_19292_cov_5.542808	19292	0.9534	0.981702	0.898352	19.292	11
P63-NODE_25873_length_1551_cov_2.377005	1551	1.03288	0.969052	0.969052	1.551	11
P63-NODE_5590_length_5310_cov_4.679543	5310	0.896045	0.949153	0.928249	5.31	11
P63-NODE_41126_length_1106_cov_3.165557	1106	0.903255	0.873418	0.943942	1.106	11
P63-NODE_33073_length_1295_cov_2.196774	1295	0.877992	0.859459	0.859459	1.295	11
P63-NODE_8741_length_3575_cov_3.080966	3575	0.999441	1.00531	0.97007	3.575	11
P63-NODE_4844_length_6054_cov_4.117686	6054	0.92666	0.957384	0.916749	6.054	11
P63-NODE_97_length_115860_cov_17.748543_fragment_1	47242	0.894818	0.930253	0.910376	47.242	11
P63-NODE_23458_length_1663_cov_3.051617	1663	0.759471	0.763079	0.779314	1.663	11
P63-NODE_11379_length_2885_cov_3.825795	2885	0.815251	0.815251	0.851646	2.885	11
P63-NODE_5406_length_5472_cov_6.997785	5472	1.01042	0.999452	0.999452	5.472	11
P63-NODE_10407_length_3111_cov_3.536322	3111	0.780135	0.780135	0.778206	3.111	11
P63-NODE_6895_length_4407_cov_5.304688	4407	0.714091	0.714091	0.714772	4.407	11
P63-NODE_4068_length_7082_cov_10.134197	7082	0.92601	0.989551	0.960746	7.082	11
P63-NODE_31781_length_1333_cov_2.388889	1333	0.79895	0.99925	1.00825	1.333	11
P63-NODE_21211_length_1791_cov_3.217742	1791	0.981575	0.976549	0.991625	1.791	11
P63-NODE_1326_length_20564_cov_7.181871	20564	0.926376	0.929294	0.901138	20.564	11
P63-NODE_25129_length_1584_cov_3.393721	1584	0.799242	0.799242	0.791667	1.584	11
P63-NODE_1240_length_21722_cov_10.581299	21722	0.823129	0.85006	0.831001	21.722	11
P63-NODE_168_length_90525_cov_170.321234_fragment_1	28244	0.947564	0.951707	0.939704	28.244	11
P63-NODE_288_length_64364_cov_17.971824_fragment_1	16989	0.930249	0.976691	0.969627	16.989	11
P63-NODE_2674_length_10512_cov_5.841446	10512	0.983447	0.935788	0.935788	10.512	11
P63-NODE_5856_length_5075_cov_23.388645	5075	0.890246	0.802759	0.722365	5.075	11
P63-NODE_1843_length_14926_cov_9.913725	14926	0.878534	0.853008	0.794118	14.926	11
P63-NODE_4900_length_5995_cov_3.980976	5995	0.87623	0.940784	0.860217	5.995	11
P63-NODE_12574_length_2665_cov_4.939464	2665	0.652908	0.971482	0.837523	2.665	11
P63-NODE_14961_length_2330_cov_6.609670	2330	0.654077	0.728755	0.728755	2.33	11
P63-NODE_206_length_79064_cov_47.542647	79064	0.909251	0.902724	0.89081	79.064	11
P63-NODE_31605_length_1338_cov_2.933749	1338	0.982063	0.764574	0.784753	1.338	4
P63-NODE_11904_length_2786_cov_2.958989	2786	0.904523	0.904523	0.91206	2.786	11
P63-NODE_4603_length_6345_cov_6.344674	6345	0.713475	0.713475	0.64539	6.345	11
P63-NODE_13400_length_2533_cov_3.173123	2533	0.825503	0.801816	0.795894	2.533	11
P63-NODE_2367_length_11794_cov_5.460687	11794	0.970663	0.989232	0.951077	11.794	11
P63-NODE_28055_length_1463_cov_11.132812	1463	0.56391	0.963773	0.990431	1.463	11
P63-NODE_8162_length_3799_cov_8.001870	3799	0.844959	0.820479	0.791261	3.799	11
P63-NODE_3464_length_8256_cov_5.434825	8256	0.860828	0.80814	0.835029	8.256	11
P63-NODE_3036_length_9394_cov_5.266731	9394	0.906004	0.879817	0.888439	9.394	11
P63-NODE_31628_length_1337_cov_5.436037	1337	0.778609	0.747195	0.807779	1.337	11
P63-NODE_322_length_59854_cov_14.579341_fragment_1	28018	0.964523	0.959062	0.955743	28.018	11
P63-NODE_20746_length_1820_cov_2.682153	1820	0.804396	0.802747	0.802747	1.82	11
P63-NODE_6489_length_4642_cov_4.395247	4642	0.900259	0.900259	0.915123	4.642	11
P63-NODE_13689_length_2493_cov_4.612797	2493	0.78219	0.891697	0.891697	2.493	11
P63-NODE_12_length_277497_cov_36.112023_fragment_1	44995	0.908434	0.922169	0.931837	44.995	11
P63-NODE_2461_length_11411_cov_5.584625	11411	0.970642	0.953554	0.948821	11.411	11
P63-NODE_10172_length_3163_cov_3.713642	3163	0.993045	0.994942	1.0196	3.163	11
P63-NODE_1120_length_23402_cov_10.896818	23402	0.904923	0.976327	0.981455	23.402	11
P63-NODE_43269_length_1064_cov_3.377602	1064	0.854323	0.87406	0.87406	1.064	11
P63-NODE_17090_length_2107_cov_3.690058	2107	0.766018	1.00095	1.00237	2.107	11
P63-NODE_160_length_94235_cov_15.511106	94235	0.872669	0.858535	0.856688	94.235	11
P63-NODE_6372_length_4703_cov_3.682229	4703	0.748246	0.908356	0.905805	4.703	11
P63-NODE_4557_length_6412_cov_5.365267	6412	0.9568	0.917498	0.917498	6.412	11
P63-NODE_4227_length_6834_cov_7.031126	6834	0.938104	0.960053	0.963126	6.834	11
P63-NODE_9455_length_3350_cov_3.546282	3350	0.746866	1.01015	0.975224	3.35	11
P63-NODE_4565_length_6400_cov_4.831206	6400	0.898125	0.892969	0.905625	6.4	11
P63-NODE_693_length_33740_cov_6.898263	33740	0.928986	0.939034	0.943657	33.74	11
P63-NODE_13706_length_2490_cov_4.597536	2490	1.00843	0.996386	0.99759	2.49	11
P63-NODE_8355_length_3716_cov_5.211144	3716	0.934876	0.834769	0.858988	3.716	4
P63-NODE_7622_length_4048_cov_43.970448	4048	0.833745	1.00716	1.00716	4.048	11
P63-NODE_3985_length_7236_cov_21.377246	7236	0.609453	0.600332	0.600332	7.236	11
P63-NODE_4834_length_6060_cov_29.484929	6060	0.882178	0.869802	0.856436	6.06	11
P63-NODE_2583_length_10862_cov_8.784121	10862	0.839624	0.952311	0.96032	10.862	11
P63-NODE_362_length_54875_cov_6.947300_fragment_1	44213	0.91412	0.925113	0.900753	44.213	11
P63-NODE_4911_length_5982_cov_3.926944	5982	0.968907	0.968907	0.986961	5.982	11
P63-NODE_2938_length_9682_cov_21.243274	9682	0.813985	0.772155	0.783619	9.682	11
P63-NODE_592_length_38586_cov_34.944123	38586	0.863396	0.919764	0.916731	38.586	11
P63-NODE_4175_length_6900_cov_6.876844	6900	0.97913	0.976087	0.969565	6.9	11
P63-NODE_2346_length_11887_cov_9.478533	11887	0.856566	0.979978	0.875494	11.887	11
P63-NODE_14161_length_2430_cov_3.978526	2430	0.720988	0.9	0.9	2.43	11
P63-NODE_11066_length_2951_cov_5.100829	2951	0.815317	0.987123	0.992206	2.951	11
P63-NODE_45349_length_1029_cov_3.006160	1029	0.725948	0.988338	0.988338	1.029	11
P63-NODE_19986_length_1874_cov_3.442001	1874	1.01174	1.01014	0.842049	1.874	11
P63-NODE_43609_length_1059_cov_2.701195	1059	1.01133	0.852691	0.628895	1.059	4
P63-NODE_3873_length_7439_cov_9.763949	7439	0.9344	0.975938	0.978761	7.439	11
P63-NODE_12005_length_2768_cov_4.738297	2768	0.745665	0.730491	0.782514	2.768	11
P63-NODE_11247_length_2911_cov_3.205882	2911	0.979045	0.972862	0.908966	2.911	11
P63-NODE_12064_length_2759_cov_2.241864	2759	0.94382	0.815513	0.815513	2.759	4
P63-NODE_22073_length_1740_cov_26.123442	1740	0.762069	0.618966	0.668966	1.74	4
P63-NODE_6086_length_4901_cov_6.463475	4901	0.736992	0.689859	0.695368	4.901	11
P63-NODE_3875_length_7438_cov_11.480699	7438	0.926459	0.957112	0.961549	7.438	11
P63-NODE_18421_length_1996_cov_2.378671	1996	1.02355	0.99499	0.883768	1.996	11
P63-NODE_7148_length_4281_cov_3.279697	4281	0.958655	0.944639	0.960056	4.281	11
P63-NODE_7525_length_4091_cov_3.471259	4091	0.73405	0.816182	0.61452	4.091	11
P63-NODE_19477_length_1908_cov_4.247706	1908	0.998428	0.894654	0.919811	1.908	4
P63-NODE_3136_length_9103_cov_18.020668	9103	0.873338	0.865759	0.873998	9.103	11
P63-NODE_18791_length_1964_cov_2.957046	1964	0.757637	0.607943	0.66446	1.964	4
P63-NODE_41863_length_1091_cov_2.870656	1091	0.662695	0.547204	0.72594	1.091	15
P63-NODE_13497_length_2518_cov_4.266342	2518	0.833995	0.833995	0.833995	2.518	11
P63-NODE_6269_length_4775_cov_5.074576	4775	0.713089	0.713089	0.741361	4.775	11
P63-NODE_948_length_26419_cov_44.177780	26419	0.869488	0.929104	0.901737	26.419	11
P63-NODE_4345_length_6678_cov_6.798279	6678	0.686882	0.756514	0.622192	6.678	11
P63-NODE_32557_length_1309_cov_2.425040	1309	0.89152	0.994652	1.0084	1.309	11
P63-NODE_3856_length_7462_cov_10.492507	7462	0.867596	0.851916	0.851916	7.462	11
P63-NODE_4113_length_6989_cov_6.660081	6989	0.927171	0.994134	0.894978	6.989	11
P63-NODE_34877_length_1246_cov_3.628044	1246	0.859551	0.91252	0.861958	1.246	11
P63-NODE_12009_length_2767_cov_5.860619	2767	0.895555	0.895555	0.767618	2.767	11
P63-NODE_10997_length_2967_cov_3.787088	2967	0.82912	1.00202	1.00202	2.967	11
P63-NODE_30182_length_1384_cov_3.179834	1384	0.821532	1.00578	1.01445	1.384	11
P63-NODE_1402_length_19561_cov_28.495591	19561	0.951638	0.938449	0.909769	19.561	11
P63-NODE_10870_length_2995_cov_3.166327	2995	0.848414	0.946578	0.896494	2.995	11
P63-NODE_665_length_34870_cov_21.538274_fragment_1	13659	0.852185	0.941357	0.94575	13.659	11
P63-NODE_17755_length_2049_cov_3.773320	2049	0.849195	0.849195	0.849195	2.049	11
P63-NODE_4764_length_6155_cov_4.371148	6155	0.902681	0.998213	0.900244	6.155	11
P63-NODE_435_length_48562_cov_44.655266_fragment_1	36477	0.873756	0.905009	0.904926	36.477	11
P63-NODE_1939_length_14342_cov_29.888990	14342	0.888788	0.877074	0.854902	14.342	11
P63-NODE_1198_length_22330_cov_7.525208	22330	0.910614	0.910614	0.85983	22.33	11
P63-NODE_17274_length_2091_cov_2.817780	2091	0.707317	1.01722	1.01722	2.091	11
P63-NODE_62_length_142405_cov_20.701166_fragment_3	32400	0.910093	0.928704	0.912222	32.4	11
P63-NODE_1531_length_17993_cov_8.992307	17993	0.936864	0.892014	0.919191	17.993	11
P63-NODE_13793_length_2481_cov_3.444765	2481	0.823458	0.823458	0.824667	2.481	11
P63-NODE_13688_length_2493_cov_5.252256	2493	0.931408	0.929001	0.929001	2.493	11
P63-NODE_832_length_29491_cov_39.528401	29491	0.823268	0.956529	0.918789	29.491	11
P63-NODE_17234_length_2094_cov_5.477685	2094	0.67765	0.704871	0.704871	2.094	11
P63-NODE_6576_length_4596_cov_6.393526	4596	0.879243	0.958225	0.958225	4.596	11
P63-NODE_27984_length_1466_cov_4.335223	1466	0.947476	0.94543	0.94543	1.466	11
P63-NODE_24201_length_1627_cov_3.239186	1627	0.980947	0.938537	0.905347	1.627	11
P63-NODE_9666_length_3292_cov_4.312326	3292	0.856622	0.95322	0.808323	3.292	11
P63-NODE_6065_length_4915_cov_3.345885	4915	0.950966	0.964395	0.935097	4.915	11
P63-NODE_45155_length_1032_cov_2.684749	1032	0.979651	0.979651	0.677326	1.032	11
P63-NODE_170_length_89366_cov_27.286225_fragment_1	13815	0.844083	0.90076	0.828013	13.815	11
P63-NODE_18517_length_1985_cov_3.770984	1985	0.640806	0.838791	0.88262	1.985	11
P63-NODE_17114_length_2105_cov_2.116585	2105	0.651306	0.651306	0.696912	2.105	11
P63-NODE_5985_length_4976_cov_4.353180	4976	0.998392	0.990555	0.965233	4.976	11
P63-NODE_9315_length_3394_cov_3.410602	3394	0.865351	0.985563	0.985563	3.394	11
P63-NODE_18756_length_1966_cov_38.917321	1966	0.810275	0.970498	0.888098	1.966	11
P63-NODE_31799_length_1332_cov_3.313234	1332	0.842342	0.842342	0.873874	1.332	11
P63-NODE_11552_length_2849_cov_3.890480	2849	0.759214	0.745525	0.752896	2.849	11
P63-NODE_174_length_88119_cov_38.027230_fragment_1	47815	0.944766	0.936296	0.935418	47.815	11
P63-NODE_22507_length_1714_cov_48.384569	1714	0.72287	0.831389	0.880397	1.714	11
P63-NODE_9702_length_3283_cov_20.483271	3283	0.891867	0.701797	0.791349	3.283	4
P63-NODE_10019_length_3200_cov_3.858824	3200	0.882188	0.882188	0.767813	3.2	11
P63-NODE_18988_length_1945_cov_35.871429	1945	0.640103	0.96401	1.03959	1.945	11
P63-NODE_107_length_111930_cov_44.821721_fragment_3	19293	0.914632	0.945732	0.903903	19.293	11
P63-NODE_5000_length_5892_cov_19.000000	5892	0.857943	0.795825	0.795825	5.892	11
P63-NODE_6369_length_4703_cov_59.873064	4703	0.793536	0.812035	0.786519	4.703	11
P63-NODE_116_length_108246_cov_28.681628_fragment_1	25715	0.887109	0.947074	0.938207	25.715	11
P63-NODE_1166_length_22824_cov_16.769160_fragment_1	13062	0.88034	0.890216	0.830271	13.062	11
P63-NODE_8688_length_3590_cov_3.621499	3590	0.831476	0.936769	0.953482	3.59	11
P63-NODE_7_length_316523_cov_39.267234_fragment_1	33071	0.917027	0.940068	0.929636	33.071	11
P63-NODE_16604_length_2156_cov_3.346026	2156	0.825139	0.872449	0.747217	2.156	11
P63-NODE_1130_length_23230_cov_17.987702_fragment_1	13192	0.949439	0.919648	0.907596	13.192	11
P63-NODE_4989_length_5900_cov_18.349187	5900	0.812542	0.807458	0.815593	5.9	11
P63-NODE_9647_length_3298_cov_4.451126	3298	0.86416	0.862341	0.700424	3.298	11
P63-NODE_1229_length_21861_cov_14.594469	21861	0.938932	0.935364	0.941402	21.861	11
P63-NODE_3107_length_9183_cov_13.167507	9183	0.888598	0.921268	0.921268	9.183	11
P63-NODE_636_length_36425_cov_10.703272	36425	0.846671	0.942622	0.90976	36.425	11
P63-NODE_9720_length_3278_cov_4.991623	3278	0.660769	0.660769	0.507016	3.278	11
P63-NODE_14718_length_2360_cov_26.113232	2360	0.844068	0.919068	0.919068	2.36	11
P63-NODE_5112_length_5762_cov_5.684773	5762	0.91739	1.0184	0.935092	5.762	11
P63-NODE_12234_length_2725_cov_3.998502	2725	0.797064	0.974312	0.990826	2.725	11
P63-NODE_12176_length_2735_cov_3.767910	2735	0.793053	0.876417	0.876417	2.735	11
P63-NODE_7350_length_4173_cov_4.455075	4173	0.735442	0.733285	0.844716	4.173	15
P63-NODE_12306_length_2712_cov_5.291682	2712	0.792035	1.00774	1.00774	2.712	11
P63-NODE_74_length_130801_cov_10.752994_fragment_1	78590	0.797392	0.778305	0.778267	78.59	11
P63-NODE_5226_length_5645_cov_4.673166	5645	0.874756	0.992205	0.975731	5.645	11
P63-NODE_9280_length_3405_cov_5.022388	3405	0.96652	0.96652	0.96652	3.405	11
P63-NODE_3239_length_8826_cov_5.018698	8826	0.932359	0.947655	0.943576	8.826	11
P63-NODE_18872_length_1956_cov_2.520252	1956	0.941718	0.920245	0.920245	1.956	11
P63-NODE_9521_length_3333_cov_4.068639	3333	0.90369	0.784878	0.828983	3.333	4
P63-NODE_8872_length_3532_cov_21.506183	3532	0.813703	0.813703	0.737259	3.532	11
P63-NODE_31305_length_1348_cov_2.467904	1348	0.997033	1.00816	1.00816	1.348	11
P63-NODE_2868_length_9907_cov_10.402659	9907	0.899667	0.854547	0.812153	9.907	11
P63-NODE_3718_length_7708_cov_6.230629	7708	0.951998	0.956668	0.894785	7.708	11
P63-NODE_6217_length_4809_cov_8.092764	4809	0.817842	0.815346	0.759825	4.809	11
P63-NODE_6922_length_4399_cov_4.438996	4399	0.870198	0.940441	0.949307	4.399	11
P63-NODE_6941_length_4390_cov_4.060438	4390	0.856264	0.977904	0.944419	4.39	11
P63-NODE_17489_length_2073_cov_3.073835	2073	0.856729	0.942113	0.942113	2.073	11
P63-NODE_4842_length_6054_cov_5.586598	6054	0.912785	0.912785	0.938553	6.054	11
P63-NODE_23937_length_1639_cov_2.658460	1639	0.944478	0.990238	0.962782	1.639	11
P63-NODE_14552_length_2382_cov_3.034809	2382	1.03526	1.0063	0.928212	2.382	11
P63-NODE_6330_length_4726_cov_7.393064	4726	0.872196	0.926788	0.846805	4.726	11
P63-NODE_9638_length_3300_cov_4.530971	3300	0.776364	0.979091	0.947273	3.3	11
P63-NODE_5438_length_5441_cov_162.593205	5441	0.832016	0.916927	0.916927	5.441	11
P63-NODE_4377_length_6625_cov_7.364536	6625	0.862642	0.83366	0.830943	6.625	11
P63-NODE_25395_length_1572_cov_3.975610	1572	0.965649	0.895038	0.895038	1.572	11
P63-NODE_198_length_81827_cov_16.983050_fragment_1	33297	0.902604	0.899631	0.909631	33.297	11
P63-NODE_2020_length_13653_cov_5.552802	13653	0.812569	0.923533	0.906834	13.653	11
P63-NODE_8360_length_3714_cov_2.885488	3714	0.8021	0.94588	0.883683	3.714	11
P63-NODE_4731_length_6184_cov_4.363355	6184	0.944534	0.916397	0.873221	6.184	11
P63-NODE_1_length_1016322_cov_30.377135_fragment_2	9078	0.836418	0.791804	0.705221	9.078	11
P63-NODE_9168_length_3438_cov_4.261011	3438	0.949389	0.924084	0.89267	3.438	11
P63-NODE_242_length_71575_cov_12.936829_fragment_1	29013	0.944473	0.946024	0.921932	29.013	11
P63-NODE_5681_length_5217_cov_10.143355	5217	0.884416	0.93617	0.945946	5.217	11
P63-NODE_4042_length_7125_cov_6.741867	7125	0.946526	0.964632	0.922105	7.125	11
P63-NODE_3998_length_7217_cov_43.365959	7217	0.93737	1.00222	0.970625	7.217	11
P63-NODE_5273_length_5604_cov_4.188322	5604	0.908994	0.973769	0.87955	5.604	11
P63-NODE_446_length_47572_cov_63.047814	47572	0.924683	0.925124	0.89807	47.572	11
P63-NODE_25916_length_1549_cov_2.736278	1549	0.95481	1.01097	1.04196	1.549	11
P63-NODE_1759_length_15642_cov_5.768653	15642	0.910242	0.881473	0.871308	15.642	11
P63-NODE_235_length_72385_cov_15.763722	72385	0.807059	0.767604	0.741245	72.385	11
P63-NODE_12751_length_2637_cov_3.125871	2637	0.648464	0.577929	0.49033	2.637	11
P63-NODE_13451_length_2525_cov_3.367206	2525	0.986139	0.986139	0.986139	2.525	11
P63-NODE_3870_length_7442_cov_6.596724	7442	0.858237	0.880408	0.91427	7.442	11
P63-NODE_39133_length_1147_cov_3.716117	1147	0.918047	0.918047	0.737576	1.147	11
P63-NODE_7203_length_4250_cov_3.065793	4250	0.986824	0.991059	0.885176	4.25	11
P63-NODE_8154_length_3803_cov_4.197172	3803	0.714699	0.814094	0.702077	3.803	11
P63-NODE_10494_length_3092_cov_4.582812	3092	0.942109	0.934347	0.87031	3.092	11
P63-NODE_16052_length_2210_cov_3.465429	2210	0.976018	0.989593	0.989593	2.21	11
P63-NODE_12817_length_2626_cov_3.284325	2626	0.979056	0.971059	0.848819	2.626	11
P63-NODE_825_length_29730_cov_15.633597	29730	0.899495	0.865288	0.863169	29.73	11
P63-NODE_725_length_32759_cov_11.193921	32759	0.891053	0.902866	0.87292	32.759	11
P63-NODE_40871_length_1111_cov_3.515152	1111	0.861386	0.953195	0.953195	1.111	11
P63-NODE_8370_length_3710_cov_15.872230	3710	0.903235	0.903235	0.929111	3.71	11
P63-NODE_4932_length_5956_cov_28.124725	5956	0.868368	0.991269	0.991269	5.956	11
P63-NODE_19608_length_1899_cov_4.090564	1899	0.936809	0.887836	0.829384	1.899	11
P63-NODE_16245_length_2190_cov_9.538173	2190	0.752055	0.739726	0.621918	2.19	11
P63-NODE_5802_length_5124_cov_10.006116	5124	0.949649	1.00527	0.917447	5.124	11
P63-NODE_12619_length_2658_cov_16.202075	2658	0.967269	0.935666	0.943567	2.658	11
P63-NODE_5466_length_5409_cov_3.977587	5409	0.909595	0.915141	0.87909	5.409	11
P63-NODE_8986_length_3494_cov_120.199477	3494	0.919576	0.831139	0.819977	3.494	11
P63-NODE_8729_length_3577_cov_315.203010	3577	0.765725	0.816047	0.816886	3.577	11
P63-NODE_434_length_48601_cov_26.361966	48601	0.905722	0.925413	0.890537	48.601	11
P63-NODE_9011_length_3488_cov_3.441014	3488	0.84547	0.797305	0.891055	3.488	11
P63-NODE_8538_length_3642_cov_10.791469	3642	0.811367	0.907743	0.914333	3.642	11
P63-NODE_5547_length_5344_cov_7.679524	5344	0.857223	0.936939	0.936939	5.344	11
P63-NODE_280_length_65264_cov_21.650079	65264	0.92417	0.915712	0.889372	65.264	11
P63-NODE_9528_length_3331_cov_60.345543	3331	0.803362	0.722306	0.789853	3.331	11
P63-NODE_9639_length_3299_cov_64.970407	3299	0.821158	0.81752	0.884814	3.299	11
P63-NODE_1757_length_15655_cov_8.059487	15655	0.913127	0.935548	0.909869	15.655	11
P63-NODE_6693_length_4517_cov_3.881219	4517	0.99358	0.988267	0.969006	4.517	11
P63-NODE_1896_length_14588_cov_17.061859	14588	0.874212	0.86578	0.863518	14.588	11
P63-NODE_42294_length_1083_cov_1.638132	1083	0.831025	1.00277	0.98892	1.083	11
P63-NODE_531_length_41845_cov_51.382962	41845	0.878528	0.921615	0.913658	41.845	11
P63-NODE_12224_length_2727_cov_2.940494	2727	0.993399	0.991199	0.991199	2.727	11
P63-NODE_29543_length_1408_cov_2.546933	1408	0.931108	0.980114	0.860795	1.408	11
P63-NODE_21555_length_1770_cov_3.027405	1770	0.823729	0.816949	0.816949	1.77	11
P63-NODE_28006_length_1466_cov_1.669738	1466	0.476808	0.466576	0.736698	1.466	15
P63-NODE_14519_length_2387_cov_2.663379	2387	0.879765	0.867197	0.728948	2.387	11
P63-NODE_5082_length_5797_cov_27.961512	5797	0.977575	0.977575	0.953769	5.797	11
P63-NODE_10137_length_3170_cov_2.752167	3170	0.690852	0.690852	0.802524	3.17	15
P63-NODE_5336_length_5535_cov_7.186861	5535	0.865583	0.862331	0.762602	5.535	11
P63-NODE_10950_length_2978_cov_3.495381	2978	1.00839	1.00034	1.00437	2.978	11
P63-NODE_7133_length_4288_cov_14.665722	4288	0.960588	0.936101	0.921409	4.288	11
P63-NODE_44666_length_1040_cov_5.001015	1040	0.767308	0.992308	0.995192	1.04	11
P63-NODE_1091_length_24004_cov_7.269364	24004	0.900475	0.969963	0.912598	24.004	11
P63-NODE_8830_length_3544_cov_4.676698	3544	0.862585	0.987867	0.987867	3.544	11
P63-NODE_20083_length_1867_cov_6.721854	1867	0.825924	0.793787	0.71023	1.867	11
P63-NODE_2052_length_13434_cov_7.086105	13434	0.873828	0.950648	0.911568	13.434	11
P63-NODE_7232_length_4233_cov_17.280517	4233	0.824238	0.81786	0.700921	4.233	11
P63-NODE_650_length_35547_cov_37.934690	35547	0.882691	0.850958	0.837708	35.547	11
P63-NODE_1701_length_16082_cov_6.435952	16082	0.914998	0.906044	0.923952	16.082	11
P63-NODE_11338_length_2893_cov_9.967935	2893	0.807812	0.835811	0.768406	2.893	11
P63-NODE_12625_length_2657_cov_3.470792	2657	0.964245	0.964245	0.74633	2.657	11
P63-NODE_17383_length_2082_cov_2.961519	2082	0.932277	0.927954	0.847262	2.082	11
P63-NODE_3520_length_8146_cov_5.163639	8146	0.882028	0.980727	0.958262	8.146	11
P63-NODE_5702_length_5206_cov_5.359542	5206	0.88398	0.924894	0.855167	5.206	11
P63-NODE_126_length_103320_cov_176.948008	103320	0.857753	0.897067	0.892334	103.32	11
P63-NODE_45_length_158033_cov_16.719005_fragment_1	73214	0.889092	0.932158	0.915522	73.214	11
P63-NODE_1567_length_17503_cov_8.431797	17503	0.868994	0.933783	0.903274	17.503	11
P63-NODE_6409_length_4690_cov_3.648328	4690	0.828358	0.944136	0.949893	4.69	11
P63-NODE_3113_length_9175_cov_5.165132	9175	0.891335	0.877275	0.864523	9.175	11
P63-NODE_24154_length_1629_cov_3.149936	1629	0.907919	0.837937	0.860037	1.629	11
P63-NODE_348_length_56927_cov_17.015913	56927	0.926186	0.921022	0.890403	56.927	11
P63-NODE_38509_length_1161_cov_2.207052	1161	0.989664	1.00517	1.00517	1.161	11
P63-NODE_13705_length_2490_cov_4.719097	2490	0.939759	0.939759	0.957831	2.49	11
P63-NODE_19109_length_1937_cov_2.816153	1937	0.774393	0.985028	0.94476	1.937	11
P63-NODE_589_length_38764_cov_6.974011	38764	0.793107	0.786684	0.753947	38.764	11
P63-NODE_7544_length_4085_cov_4.197767	4085	0.89743	0.984823	0.938556	4.085	11
P63-NODE_21709_length_1761_cov_3.680539	1761	0.735945	1.01874	0.9523	1.761	11
P63-NODE_3477_length_8216_cov_8.566720	8216	0.86721	0.866845	0.86721	8.216	11
P63-NODE_2575_length_10893_cov_10.514486	10893	0.980997	0.955935	0.956761	10.893	11
P63-NODE_2589_length_10829_cov_34.866252	10829	0.939976	0.966571	0.961031	10.829	11
P63-NODE_5528_length_5356_cov_7.677419	5356	0.942681	0.958925	0.863144	5.356	11
P63-NODE_11287_length_2903_cov_2.964888	2903	0.934206	0.840165	0.840165	2.903	11
P63-NODE_23630_length_1655_cov_2.356875	1655	0.665257	1.00604	1.00604	1.655	11
P63-NODE_7762_length_3972_cov_3.677559	3972	0.89426	0.98565	0.98565	3.972	11
P63-NODE_397_length_51566_cov_17.167207	51566	0.895125	0.896463	0.908273	51.566	11
P63-NODE_298_length_62910_cov_20.144475_fragment_1	33626	0.879766	0.935258	0.929281	33.626	11
P63-NODE_2894_length_9817_cov_9.543741	9817	0.856575	0.847713	0.752674	9.817	11
P63-NODE_4829_length_6066_cov_10.792547	6066	0.802671	0.817013	0.817013	6.066	11
P66-NODE_31909_length_1433_cov_3.033382	1433	0.747383	1.04466	0.914864	1.433	11
P66-NODE_4689_length_8693_cov_19.128849_fragment_1	4353	0.864921	0.900758	0.900758	4.353	11
P66-NODE_12522_length_3394_cov_3.232105	3394	0.814968	0.861815	0.805245	3.394	11
P66-NODE_10586_length_3996_cov_4.729003	3996	0.654655	0.915916	0.89039	3.996	11
P66-NODE_1882_length_19952_cov_6.696487	19952	0.959753	0.972233	0.963663	19.952	11
P66-NODE_5987_length_6905_cov_3.697372	6905	0.849819	0.923678	0.924113	6.905	11
P66-NODE_14363_length_2983_cov_3.173156	2983	0.945357	0.903118	0.959437	2.983	11
P66-NODE_9933_length_4257_cov_3.844836	4257	0.75828	0.745595	0.745595	4.257	11
P66-NODE_981_length_33020_cov_13.661884	33020	0.946063	0.956511	0.939067	33.02	11
P66-NODE_31301_length_1456_cov_4.743041	1456	0.850962	0.768544	0.706731	1.456	11
P66-NODE_4_length_287735_cov_24.499465_fragment_4	7299	0.844636	0.860666	0.857789	7.299	11
P66-NODE_1325_length_26096_cov_9.326447_fragment_1	4807	0.876222	0.878719	0.810069	4.807	11
P66-NODE_135_length_99722_cov_27.749867_fragment_1	38263	0.862609	0.936623	0.920315	38.263	11
P66-NODE_6874_length_6050_cov_8.231526	6050	0.88314	0.879669	0.816694	6.05	11
P66-NODE_7317_length_5739_cov_3.516890	5739	0.953999	0.990068	1.00523	5.739	11
P66-NODE_26154_length_1700_cov_2.718541	1700	0.928235	1.01118	0.965294	1.7	11
P66-NODE_25639_length_1729_cov_7.951016	1729	0.89358	0.89011	0.89011	1.729	11
P66-NODE_4348_length_9254_cov_14.026198	9254	0.964772	0.955046	0.955046	9.254	11
P66-NODE_11336_length_3733_cov_4.550571	3733	0.830967	0.973212	0.973212	3.733	11
P66-NODE_6147_length_6731_cov_5.460755	6731	0.992572	0.96583	0.969395	6.731	11
P66-NODE_11981_length_3544_cov_2.780453	3544	0.995485	0.992946	0.962472	3.544	11
P66-NODE_539_length_49955_cov_12.916293_fragment_1	8502	0.88391	0.954481	0.905434	8.502	11
P66-NODE_2311_length_16378_cov_18.750536	16378	0.880144	0.864574	0.8164	16.378	11
P66-NODE_2989_length_12998_cov_4.464266	12998	0.834359	0.935452	0.934528	12.998	11
P66-NODE_36712_length_1275_cov_1.989344	1275	1.02824	0.988235	0.957647	1.275	11
P66-NODE_12868_length_3307_cov_5.041820	3307	0.94436	0.966132	0.943453	3.307	11
P66-NODE_9985_length_4236_cov_3.346089	4236	0.931303	0.962465	0.899433	4.236	11
P66-NODE_21030_length_2071_cov_3.878968	2071	0.53887	0.944471	0.847417	2.071	11
P66-NODE_7905_length_5322_cov_7.819442	5322	0.842165	0.886133	0.886133	5.322	11
P66-NODE_15964_length_2690_cov_4.413283	2690	0.964684	0.961338	0.961338	2.69	11
P66-NODE_14390_length_2977_cov_3.049281	2977	0.98354	0.922069	0.928116	2.977	11
P66-NODE_25019_length_1768_cov_2.748978	1768	0.996041	0.996041	1.00283	1.768	11
P66-NODE_10282_length_4113_cov_7.735338	4113	0.841721	0.792123	0.792123	4.113	11
P66-NODE_8124_length_5189_cov_77.155629	5189	0.911736	0.907689	0.915205	5.189	11
P66-NODE_9323_length_4533_cov_3.772220	4533	0.964924	0.95632	1	4.533	11
P66-NODE_676_length_42112_cov_12.784935_fragment_2	10173	0.848422	0.895016	0.859628	10.173	11
P66-NODE_2332_length_16227_cov_5.037658	16227	0.931595	0.960991	0.967277	16.227	11
P66-NODE_4665_length_8740_cov_4.654231	8740	0.813844	0.818307	0.78913	8.74	11
P66-NODE_4042_length_9904_cov_6.465123	9904	0.770901	0.778776	0.734552	9.904	11
P66-NODE_19607_length_2215_cov_5.221296	2215	0.693454	0.801806	0.801806	2.215	11
P66-NODE_134_length_100427_cov_28.759016_fragment_3	32002	0.777889	0.899194	0.8931	32.002	11
P66-NODE_13840_length_3088_cov_3.514342	3088	0.629534	0.990933	0.990933	3.088	11
P66-NODE_2847_length_13586_cov_4.700318_fragment_1	5388	0.860245	0.964365	0.917038	5.388	11
P66-NODE_16531_length_2605_cov_3.374118	2605	0.93167	0.900576	0.901727	2.605	11
P66-NODE_469_length_54776_cov_9.828146	54776	0.899025	0.906967	0.871148	54.776	11
P66-NODE_34530_length_1340_cov_3.203113	1340	1.01194	1.01194	1.01866	1.34	11
P66-NODE_20466_length_2126_cov_2.568324	2126	0.928504	0.939793	0.939793	2.126	11
P66-NODE_6204_length_6670_cov_4.925321	6670	0.969715	0.956672	0.956672	6.67	11
P66-NODE_21642_length_2015_cov_17.954082	2015	1.0139	1.01092	0.945409	2.015	11
P66-NODE_5191_length_7920_cov_19.581310	7920	0.960227	0.871212	0.8375	7.92	11
P66-NODE_11360_length_3726_cov_2.767093	3726	0.963768	0.99839	0.992754	3.726	11
P66-NODE_36430_length_1281_cov_21.081566	1281	1.00468	0.992974	0.913349	1.281	11
P66-NODE_20351_length_2138_cov_6.680749	2138	0.715622	0.851731	0.795603	2.138	11
P66-NODE_8579_length_4908_cov_4.167731	4908	0.835575	0.888142	0.781785	4.908	11
P66-NODE_10757_length_3939_cov_2.767765	3939	0.942117	0.942117	0.947449	3.939	11
P66-NODE_977_length_33093_cov_7.712816	33093	0.913879	0.973257	0.939443	33.093	11
P66-NODE_21594_length_2020_cov_1.947074	2020	0.840594	0.674257	0.724752	2.02	4
P66-NODE_53_length_143422_cov_43.441252_fragment_2	33722	0.879129	0.929838	0.91765	33.722	11
P66-NODE_26443_length_1683_cov_1.993857	1683	0.973262	0.959002	0.821747	1.683	11
P66-NODE_1663_length_22071_cov_10.283385	22071	0.868153	0.920756	0.921164	22.071	11
P66-NODE_6596_length_6286_cov_3.628310	6286	0.963093	0.933503	0.870029	6.286	11
P66-NODE_139_length_98372_cov_15.187353_fragment_1	28074	0.925305	0.938983	0.923381	28.074	11
P66-NODE_20185_length_2156_cov_2.848168	2156	0.930891	0.994898	0.994898	2.156	11
P66-NODE_770_length_38919_cov_5.772720	38919	0.857396	0.930702	0.907423	38.919	11
P66-NODE_19609_length_2215_cov_4.267593	2215	0.716479	0.986005	0.986005	2.215	11
P66-NODE_11964_length_3549_cov_4.070693	3549	0.69738	0.690617	0.637363	3.549	11
P66-NODE_4550_length_8908_cov_19.079973	8908	0.985406	0.99551	0.99652	8.908	11
P66-NODE_6111_length_6772_cov_4.031264	6772	0.957324	0.957767	0.90948	6.772	11
P66-NODE_36301_length_1285_cov_2.161789	1285	0.924514	0.924514	0.97821	1.285	11
P66-NODE_8006_length_5250_cov_4.266218	5250	0.986286	0.986286	0.988571	5.25	11
P66-NODE_4884_length_8363_cov_4.618320	8363	0.984336	0.981825	0.993304	8.363	11
P66-NODE_7005_length_5950_cov_12.387956	5950	0.828908	0.85563	0.888908	5.95	11
P66-NODE_4454_length_9086_cov_4.371166	9086	0.86969	0.900066	0.746203	9.086	11
P66-NODE_2888_length_13419_cov_41.418213	13419	0.892689	0.928907	0.882629	13.419	11
P66-NODE_20446_length_2128_cov_4.153401	2128	0.840226	0.840226	0.851504	2.128	11
P66-NODE_19289_length_2249_cov_3.245214	2249	0.959093	0.956425	0.951089	2.249	11
P66-NODE_17235_length_2508_cov_15.540970	2508	0.992823	1.00478	1.00478	2.508	11
P66-NODE_936_length_33974_cov_12.971638	33974	0.898128	0.918703	0.839848	33.974	11
P66-NODE_1809_length_20590_cov_21.568103	20590	0.853667	0.943856	0.899126	20.59	11
P66-NODE_33000_length_1394_cov_3.103062	1394	0.882353	0.96198	0.839311	1.394	11
P66-NODE_288_length_71809_cov_13.977423_fragment_1	15895	0.887449	0.926895	0.926518	15.895	11
P66-NODE_7636_length_5505_cov_3.320917	5505	0.983106	0.982016	1.00545	5.505	11
P66-NODE_9800_length_4315_cov_4.000000	4315	0.821089	0.816918	0.823175	4.315	11
P66-NODE_8271_length_5093_cov_23.795355	5093	0.682702	0.749853	0.662085	5.093	11
P66-NODE_2663_length_14329_cov_4.884405	14329	0.875776	0.934189	0.946333	14.329	11
P66-NODE_107_length_112745_cov_41.782687_fragment_1	60668	0.902453	0.947946	0.929205	60.668	11
P66-NODE_32466_length_1413_cov_2.959499	1413	0.847134	0.81741	0.81741	1.413	11
P66-NODE_44772_length_1085_cov_1.810680	1085	0.984332	0.984332	0.984332	1.085	11
P66-NODE_8626_length_4888_cov_6.308504	4888	0.880728	0.921236	0.921236	4.888	11
P66-NODE_9073_length_4653_cov_5.036973	4653	0.967118	0.970986	0.973565	4.653	11
P66-NODE_6961_length_5984_cov_5.323832	5984	0.81016	0.811163	0.81768	5.984	11
P66-NODE_41178_length_1160_cov_3.064253	1160	0.987931	0.980172	0.985345	1.16	11
P66-NODE_11125_length_3808_cov_4.410072	3808	0.806723	0.582983	0.709034	3.808	4
P66-NODE_7549_length_5563_cov_3.396333	5563	0.924321	0.920007	0.924321	5.563	11
P66-NODE_19173_length_2261_cov_65.758840	2261	0.679345	0.774878	0.76161	2.261	11
P66-NODE_6702_length_6203_cov_3.843689	6203	0.814445	0.798968	0.808641	6.203	11
P66-NODE_17764_length_2435_cov_2.711345	2435	0.848871	0.985626	0.985626	2.435	11
P66-NODE_3088_length_12632_cov_13.749225	12632	0.854734	0.877058	0.810798	12.632	11
P66-NODE_8821_length_4787_cov_7.050507	4787	0.799666	0.710048	0.711301	4.787	11
P66-NODE_3314_length_11909_cov_5.473342	11909	0.946427	0.961038	0.903854	11.909	11
P66-NODE_336_length_66548_cov_24.482983_fragment_1	10877	0.781098	0.820815	0.847844	10.877	11
P66-NODE_8357_length_5035_cov_6.021084	5035	0.980735	0.958689	0.958689	5.035	11
P66-NODE_419_length_58432_cov_13.960584_fragment_1	49674	0.879816	0.961892	0.942082	49.674	11
P66-NODE_16654_length_2589_cov_3.175217	2589	0.840093	0.878331	0.853998	2.589	11
P66-NODE_14044_length_3048_cov_7.600401	3048	0.75689	0.952756	0.901575	3.048	11
P66-NODE_5427_length_7600_cov_8.097813	7600	0.931579	0.912632	0.912632	7.6	11
P66-NODE_8984_length_4702_cov_2.956746	4702	0.890047	0.91174	0.884943	4.702	11
P66-NODE_20380_length_2136_cov_3.185968	2136	0.849719	0.997191	0.813202	2.136	11
P66-NODE_2627_length_14491_cov_6.017941	14491	0.962874	0.956663	0.922504	14.491	11
P66-NODE_9809_length_4312_cov_4.338971	4312	0.80218	1.00116	0.907236	4.312	11
P66-NODE_13802_length_3097_cov_8.960224	3097	0.88731	0.874717	0.700355	3.097	11
P66-NODE_11036_length_3840_cov_7.887715	3840	0.829688	0.822656	0.822656	3.84	11
P66-NODE_19743_length_2200_cov_4.277855	2200	0.724091	0.728182	0.775909	2.2	11
P66-NODE_11926_length_3561_cov_4.520251	3561	0.973041	0.981466	0.981466	3.561	11
P66-NODE_14448_length_2966_cov_4.054964	2966	0.813216	0.841537	0.866824	2.966	11
P66-NODE_22484_length_1945_cov_2.739153	1945	0.939332	1.0072	1.0072	1.945	11
P66-NODE_18177_length_2382_cov_2.219166	2382	0.764484	0.903023	0.853904	2.382	11
P66-NODE_13028_length_3267_cov_2.589352	3267	0.895317	0.906336	0.92011	3.267	11
P66-NODE_10371_length_4076_cov_90.793086	4076	0.925172	0.981845	0.991413	4.076	11
P66-NODE_33146_length_1389_cov_1.976762	1389	0.781857	0.781857	0.784017	1.389	11
P66-NODE_4519_length_8968_cov_8.042971	8968	0.751673	0.734946	0.729929	8.968	11
P66-NODE_25371_length_1745_cov_2.981657	1745	0.806304	0.808023	0.808023	1.745	11
P66-NODE_15328_length_2803_cov_3.270015	2803	0.896896	1.00714	1.00714	2.803	11
P66-NODE_9541_length_4418_cov_24.270685	4418	0.99751	0.998868	1.01245	4.418	11
P66-NODE_12698_length_3347_cov_3.735115	3347	0.744846	0.721542	0.756498	3.347	11
P66-NODE_9437_length_4474_cov_8.955420	4474	0.973625	0.966249	0.976308	4.474	11
P66-NODE_4183_length_9606_cov_6.122710	9606	0.924735	0.924422	0.859151	9.606	11
P66-NODE_5265_length_7821_cov_4.161216	7821	0.989643	0.983122	0.936325	7.821	11
P66-NODE_6411_length_6472_cov_5.094592	6472	0.983622	0.97157	0.980841	6.472	11
P66-NODE_7030_length_5936_cov_9.492943	5936	0.869778	0.900606	0.736354	5.936	11
P66-NODE_7227_length_5806_cov_4.077378	5806	0.888219	0.862384	0.837065	5.806	11
P66-NODE_27038_length_1650_cov_5.637618	1650	0.816364	0.809091	0.809091	1.65	11
P66-NODE_11054_length_3833_cov_3.842245	3833	0.868771	0.888338	0.86251	3.833	11
P66-NODE_4738_length_8605_cov_9.098363	8605	0.956304	0.956304	0.966066	8.605	11
P66-NODE_3464_length_11424_cov_4.400123	11424	0.951681	0.961134	0.892069	11.424	11
P66-NODE_30583_length_1484_cov_9.193842	1484	0.816712	0.98248	0.98248	1.484	11
P66-NODE_34747_length_1333_cov_3.389671	1333	0.983496	1.04201	0.900225	1.333	11
P66-NODE_21564_length_2022_cov_123.417895	2022	0.991098	0.968843	0.936202	2.022	11
P66-NODE_16096_length_2666_cov_50.229031	2666	0.444486	0.744936	0.477119	2.666	11
P66-NODE_33428_length_1378_cov_26.346183	1378	0.99492	0.979681	0.979681	1.378	11
P66-NODE_81_length_127268_cov_27.929653_fragment_1	14056	0.842416	0.992672	0.965139	14.056	11
P66-NODE_4462_length_9074_cov_7.419670	9074	0.886709	0.879766	0.869848	9.074	11
P66-NODE_16198_length_2650_cov_2.285934	2650	0.835472	0.924906	0.781132	2.65	11
P66-NODE_3497_length_11309_cov_9.106362	11309	0.958175	0.952604	0.853391	11.309	11
P66-NODE_14342_length_2987_cov_6.667121	2987	0.839638	0.980248	0.983261	2.987	11
P66-NODE_13550_length_3152_cov_3.497901	3152	0.826142	1.00698	0.934645	3.152	11
P66-NODE_28138_length_1594_cov_2.040936	1594	0.980552	0.97867	0.97867	1.594	11
P66-NODE_8584_length_4906_cov_7.209854	4906	0.708113	0.65797	0.695883	4.906	11
P66-NODE_7444_length_5644_cov_3.750045	5644	0.922218	0.914777	0.989192	5.644	11
P66-NODE_1392_length_25163_cov_8.314681	25163	0.893693	0.945674	0.945436	25.163	11
P66-NODE_8805_length_4797_cov_7.555462	4797	0.938712	0.938712	0.929956	4.797	11
P66-NODE_14205_length_3013_cov_3.318796	3013	0.98075	0.996681	0.9001	3.013	11
P66-NODE_9870_length_4282_cov_3.898746	4282	0.682391	0.601121	0.537366	4.282	11
P66-NODE_5294_length_7772_cov_222.127252	7772	0.846886	0.925244	0.871976	7.772	11
P66-NODE_19730_length_2202_cov_2.479273	2202	0.975477	0.959128	0.896458	2.202	11
P66-NODE_26699_length_1670_cov_2.727554	1670	0.932335	0.971856	1.00958	1.67	11
P66-NODE_3443_length_11498_cov_12.788779	11498	0.918942	0.903288	0.906679	11.498	11
P66-NODE_35789_length_1301_cov_2.140449	1301	0.982321	0.982321	0.710223	1.301	11
P66-NODE_1241_length_27652_cov_24.033409	27652	0.916968	0.972841	0.922284	27.652	11
P66-NODE_18035_length_2400_cov_3.808955	2400	0.99375	0.99	0.99	2.4	11
P66-NODE_1208_length_28223_cov_14.682051	28223	0.874074	0.890444	0.901392	28.223	11
P66-NODE_5684_length_7240_cov_5.213222	7240	0.894613	0.890055	0.88674	7.24	11
P66-NODE_14115_length_3030_cov_28.247395	3030	0.826733	0.938614	0.938614	3.03	11
P66-NODE_1201_length_28296_cov_11.412238	28296	0.88645	0.894296	0.880407	28.296	11
P66-NODE_15394_length_2792_cov_3.220314	2792	1.00466	0.990688	0.990688	2.792	11
P66-NODE_9400_length_4491_cov_23.042381	4491	0.95992	0.894456	0.893788	4.491	11
P66-NODE_6528_length_6352_cov_28.700016	6352	0.881297	0.826511	0.78306	6.352	11
P66-NODE_12273_length_3459_cov_5.044947	3459	1.02082	1.00434	1.00434	3.459	11
P66-NODE_5667_length_7279_cov_4.243632	7279	0.983789	0.983789	0.983789	7.279	11
P66-NODE_59_length_140373_cov_36.755142_fragment_2	10315	0.835288	0.818129	0.770722	10.315	11
P66-NODE_16131_length_2660_cov_4.682150	2660	0.850376	0.95188	0.95188	2.66	11
P66-NODE_19218_length_2257_cov_2.728883	2257	1.01551	0.992911	0.976961	2.257	11
P66-NODE_3565_length_11088_cov_5.916070	11088	0.867965	0.992424	0.981602	11.088	11
P66-NODE_7393_length_5680_cov_15.988622	5680	0.876761	0.803873	0.717782	5.68	11
P66-NODE_2033_length_18475_cov_14.437622	18475	0.953505	0.956428	0.903978	18.475	11
P66-NODE_12283_length_3458_cov_2.621510	3458	0.753904	0.713129	0.72701	3.458	11
P66-NODE_26454_length_1682_cov_3.156730	1682	0.788347	0.718787	0.722354	1.682	11
P66-NODE_14453_length_2965_cov_5.529553	2965	0.995616	0.99258	1.00978	2.965	11
P66-NODE_6622_length_6267_cov_4.172730	6267	0.97798	0.967927	0.934897	6.267	11
P66-NODE_10471_length_4038_cov_3.732614	4038	0.844725	0.830609	0.870728	4.038	11
P66-NODE_253_length_77534_cov_14.573691	77534	0.896974	0.871824	0.847061	77.534	11
P66-NODE_9803_length_4314_cov_3.696173	4314	0.967316	0.967316	0.981919	4.314	11
P66-NODE_16457_length_2613_cov_4.056294	2613	0.982778	0.963261	0.972445	2.613	11
P66-NODE_823_length_37176_cov_10.296813	37176	0.874597	0.944158	0.85652	37.176	11
P66-NODE_1556_length_23153_cov_63.980518_fragment_1	10122	0.900415	0.902786	0.909306	10.122	11
P66-NODE_176_length_89658_cov_7.513867_fragment_1	5274	0.848123	0.839022	0.82992	5.274	11
P66-NODE_3463_length_11429_cov_6.947600	11429	0.970426	0.978038	0.983288	11.429	11
P66-NODE_7654_length_5493_cov_4.110335	5493	0.864555	0.944293	0.860732	5.493	11
P66-NODE_17102_length_2527_cov_15.415453	2527	0.946181	0.946181	0.968738	2.527	11
P66-NODE_10210_length_4144_cov_3.868183	4144	0.70222	0.986728	0.856419	4.144	11
P66-NODE_1240_length_27692_cov_47.372580_fragment_2	7076	0.90602	0.925947	0.864047	7.076	11
P66-NODE_6843_length_6079_cov_8.072377	6079	0.658332	0.964797	0.919395	6.079	11
P66-NODE_2265_length_16690_cov_6.834746	16690	0.98592	0.982145	0.985021	16.69	11
P66-NODE_7805_length_5390_cov_4.875164	5390	0.920037	0.988497	0.988497	5.39	11
P66-NODE_37536_length_1252_cov_2.987469	1252	0.793131	0.968051	0.982428	1.252	11
P66-NODE_2168_length_17417_cov_4.611450	17417	0.922547	0.953034	0.953034	17.417	11
P66-NODE_27557_length_1622_cov_3.800255	1622	0.993218	0.980271	0.826757	1.622	11
P66-NODE_46210_length_1058_cov_4.347956	1058	0.99811	1.01512	1.01512	1.058	11
P66-NODE_7696_length_5456_cov_4.487502	5456	0.874267	0.93695	0.935301	5.456	11
P66-NODE_10943_length_3870_cov_4.192661	3870	0.954264	0.950388	0.993798	3.87	11
P66-NODE_40449_length_1177_cov_2.423351	1177	0.713679	0.968564	0.336449	1.177	11
P66-NODE_9930_length_4258_cov_4.812515	4258	0.926491	0.982151	0.913105	4.258	11
P66-NODE_2703_length_14153_cov_15.487019	14153	0.881792	0.900657	0.860807	14.153	11
P66-NODE_2825_length_13683_cov_15.909231	13683	0.905722	0.952203	0.926332	13.683	11
P66-NODE_5342_length_7711_cov_26.890413	7711	0.853586	0.86409	0.899105	7.711	11
P66-NODE_9041_length_4673_cov_17.395409	4673	0.925102	0.818532	0.818532	4.673	4
P66-NODE_11244_length_3764_cov_3.035859	3764	0.475027	0.475027	0.472635	3.764	11
P66-NODE_1748_length_21136_cov_8.901950	21136	0.961913	0.954533	0.954816	21.136	11
P66-NODE_13377_length_3190_cov_10.422010	3190	0.981818	0.984639	0.984639	3.19	11
P66-NODE_4137_length_9702_cov_17.838395	9702	0.908782	0.926407	0.898578	9.702	11
P66-NODE_12506_length_3398_cov_4.084655	3398	0.889052	0.98352	0.957034	3.398	11
P66-NODE_11380_length_3719_cov_4.952784	3719	0.951062	0.959935	0.940575	3.719	11
P66-NODE_817_length_37275_cov_8.550645	37275	0.969738	0.956781	0.942213	37.275	11
P66-NODE_10115_length_4185_cov_3.272155	4185	0.840143	0.820072	0.869534	4.185	11
P66-NODE_934_length_34022_cov_411.923043	34022	0.890777	0.889454	0.871995	34.022	11
P66-NODE_673_length_42519_cov_7.712180	42519	0.901503	0.954491	0.934806	42.519	11
P66-NODE_13735_length_3113_cov_6.312296	3113	0.903951	0.894314	0.894314	3.113	11
P66-NODE_11051_length_3834_cov_3.582958	3834	0.838028	0.869327	0.791862	3.834	11
P66-NODE_21205_length_2056_cov_1.986507	2056	0.973249	0.944066	0.955739	2.056	11
P66-NODE_13891_length_3075_cov_5.003642	3075	0.957073	0.976585	0.891707	3.075	11
P66-NODE_9896_length_4272_cov_3.850368	4272	0.83427	0.912921	0.906601	4.272	11
P66-NODE_8775_length_4809_cov_5.968027	4809	0.883344	0.906425	0.914535	4.809	11
P66-NODE_15139_length_2834_cov_5.273840	2834	0.963303	1.00776	1.00459	2.834	11
P66-NODE_592_length_46126_cov_16.500619_fragment_1	36511	0.870149	0.936458	0.910575	36.511	11
P66-NODE_1974_length_18978_cov_4.644718	18978	0.97945	0.974708	0.978343	18.978	11
P66-NODE_14445_length_2967_cov_2.629464	2967	0.918099	0.844287	0.940344	2.967	11
P66-NODE_7146_length_5860_cov_5.044961	5860	0.998805	0.98959	0.877474	5.86	11
P66-NODE_8002_length_5255_cov_4.043462	5255	0.937964	0.984206	0.985918	5.255	11
P66-NODE_5881_length_7021_cov_21.522251	7021	0.963538	0.957556	0.959692	7.021	11
P66-NODE_26479_length_1681_cov_1.814268	1681	0.910173	0.910173	0.928019	1.681	11
P66-NODE_16565_length_2601_cov_9.667714	2601	0.936563	0.990773	0.906574	2.601	11
P66-NODE_21636_length_2016_cov_2.817440	2016	0.75	1.0372	1.00595	2.016	11
P66-NODE_46545_length_1052_cov_2.736209	1052	0.995247	0.963878	0.963878	1.052	11
P66-NODE_11886_length_3569_cov_5.640011	3569	0.908658	0.855702	0.855702	3.569	11
P66-NODE_10807_length_3919_cov_2.966874	3919	0.858893	0.998214	0.998214	3.919	11
P66-NODE_454_length_55556_cov_15.689555	55556	0.943966	0.943048	0.897959	55.556	11
P66-NODE_4921_length_8301_cov_4.894009	8301	0.92013	0.875678	0.82725	8.301	11
P66-NODE_18119_length_2389_cov_3.011140	2389	0.802428	0.901632	0.921725	2.389	11
P66-NODE_17782_length_2432_cov_9.329828	2432	0.768503	0.768503	0.768503	2.432	11
P66-NODE_16519_length_2606_cov_8.187377	2606	0.831159	0.990023	0.949731	2.606	11
P66-NODE_6174_length_6699_cov_22.297261	6699	0.757277	0.761755	0.734438	6.699	11
P66-NODE_30381_length_1493_cov_2.614743	1493	0.470194	0.912257	0.87006	1.493	11
P66-NODE_5152_length_7978_cov_12.654676	7978	0.827651	0.805465	0.769742	7.978	11
P66-NODE_11941_length_3559_cov_2.946062	3559	0.940714	0.941557	0.946614	3.559	11
P66-NODE_15277_length_2811_cov_2.410740	2811	0.900747	0.85699	0.894344	2.811	11
P66-NODE_4573_length_8877_cov_3.923147	8877	0.94052	0.934099	0.939507	8.877	11
P66-NODE_9365_length_4509_cov_5.141221	4509	0.942781	0.94145	0.99002	4.509	11
P66-NODE_18591_length_2328_cov_2.856577	2328	0.80799	0.806701	0.806701	2.328	11
P66-NODE_14268_length_3000_cov_42.067233	3000	0.755	0.755	0.755	3	11
P66-NODE_14175_length_3018_cov_10.921026	3018	0.94334	0.968191	0.761431	3.018	11
P66-NODE_10650_length_3976_cov_3.208110	3976	0.865443	0.850352	0.846579	3.976	11
P66-NODE_323_length_67074_cov_17.199496	67074	0.926872	0.925977	0.895026	67.074	11
P66-NODE_7761_length_5415_cov_13.047948	5415	0.855402	0.771745	0.716898	5.415	11
P66-NODE_11687_length_3626_cov_12.529264	3626	0.656095	0.68257	0.683398	3.626	11
P66-NODE_2442_length_15522_cov_8.858796	15522	0.972748	0.981446	0.920564	15.522	11
P66-NODE_9177_length_4604_cov_3.846340	4604	0.955256	0.996959	0.985882	4.604	11
P66-NODE_7101_length_5892_cov_4.504883	5892	0.894094	0.935336	0.873218	5.892	11
P66-NODE_30645_length_1482_cov_5.039944	1482	0.336032	0.477733	0.740891	1.482	15
P66-NODE_24741_length_1785_cov_2.569942	1785	0.623529	0.855462	0.793277	1.785	11
P66-NODE_17618_length_2455_cov_6.149167	2455	0.841955	0.799185	0.799185	2.455	11
P66-NODE_4532_length_8938_cov_9.568051	8938	0.942157	0.93343	0.94652	8.938	11
P66-NODE_25288_length_1751_cov_2.893278	1751	0.964592	0.976585	0.983438	1.751	11
P66-NODE_22877_length_1914_cov_88.737493	1914	0.996865	0.926332	0.926332	1.914	11
P66-NODE_1433_length_24626_cov_9.997192	24626	0.966418	0.960814	0.966052	24.626	11
P66-NODE_4906_length_8318_cov_23.901368	8318	0.90779	0.919332	0.872445	8.318	11
P66-NODE_12721_length_3341_cov_4.508217	3341	0.970667	0.96528	0.796468	3.341	11
P66-NODE_65_length_135992_cov_35.647800_fragment_1	67243	0.861859	0.899603	0.902235	67.243	11
P66-NODE_11840_length_3582_cov_3.620924	3582	1.01843	0.962312	0.939698	3.582	11
P66-NODE_22064_length_1980_cov_2.279481	1980	0.672727	0.871212	0.881818	1.98	11
P66-NODE_11456_length_3694_cov_4.230558	3694	0.985923	1.00217	0.987547	3.694	11
P66-NODE_6168_length_6705_cov_4.278797	6705	0.870246	0.963758	0.979418	6.705	11
P66-NODE_31458_length_1451_cov_1.870344	1451	0.959338	0.917988	0.917988	1.451	11
P66-NODE_8954_length_4718_cov_8.586961	4718	0.993217	0.993217	0.993217	4.718	11
P66-NODE_12239_length_3469_cov_5.742824	3469	0.742865	0.804266	0.804266	3.469	11
P66-NODE_20066_length_2166_cov_15.017054	2166	0.893352	0.921053	0.921053	2.166	11
P66-NODE_14183_length_3016_cov_8.787572	3016	0.790782	0.788793	0.788793	3.016	11
P66-NODE_1614_length_22669_cov_17.315910	22669	0.888262	0.936168	0.90626	22.669	11
P66-NODE_17612_length_2457_cov_2.556203	2457	0.979243	0.979243	0.984127	2.457	11
P66-NODE_8708_length_4842_cov_7.310215	4842	0.805452	0.94114	0.947336	4.842	11
P66-NODE_240_length_79617_cov_14.228991	79617	0.877539	0.882249	0.852331	79.617	11
P66-NODE_9116_length_4629_cov_7.664626	4629	0.900194	0.97278	1.00324	4.629	11
P66-NODE_20741_length_2097_cov_5.294319	2097	0.889843	0.889843	0.909871	2.097	11
P66-NODE_6426_length_6453_cov_4.703501	6453	0.881915	0.958159	0.955834	6.453	11
P66-NODE_9741_length_4343_cov_2.849347	4343	0.880728	0.848952	0.85586	4.343	11
P66-NODE_10240_length_4131_cov_5.100343	4131	0.986202	0.928105	0.930283	4.131	11
P66-NODE_1056_length_31258_cov_6.342018	31258	0.926259	0.929522	0.866178	31.258	11
P66-NODE_9847_length_4293_cov_7.810288	4293	0.981831	0.969951	0.869322	4.293	11
P66-NODE_14557_length_2944_cov_8.956040	2944	0.751019	0.751019	0.615489	2.944	11
P66-NODE_5288_length_7788_cov_6.921117	7788	0.825886	0.803159	0.803159	7.788	11
P66-NODE_19543_length_2223_cov_3.294280	2223	0.836707	0.879892	1.00675	2.223	15
P66-NODE_1846_length_20252_cov_10.583998	20252	0.943462	0.933093	0.931315	20.252	11
P66-NODE_14687_length_2917_cov_3.844165	2917	0.916352	0.8783	0.887556	2.917	11
P66-NODE_1695_length_21668_cov_15.779485	21668	0.909636	0.917113	0.922928	21.668	11
P66-NODE_1315_length_26203_cov_246.016904	26203	0.911575	0.949128	0.881807	26.203	11
P66-NODE_4827_length_8458_cov_11.805903	8458	0.860132	0.918657	0.881059	8.458	11
P66-NODE_9730_length_4348_cov_4.157233	4348	0.825207	0.782429	0.786569	4.348	11
P66-NODE_11202_length_3780_cov_39.903893	3780	0.794444	0.790476	0.790476	3.78	11
P66-NODE_13150_length_3240_cov_3.503297	3240	0.988889	0.983333	0.983333	3.24	11
P66-NODE_4339_length_9278_cov_3.978532	9278	0.872063	0.947726	0.88338	9.278	11
P66-NODE_12484_length_3406_cov_13.791704	3406	0.923958	0.874633	0.878156	3.406	11
P66-NODE_13738_length_3113_cov_3.531066	3113	0.67459	0.974301	0.955027	3.113	11
P66-NODE_7291_length_5763_cov_13.950771	5763	0.752733	0.76835	0.65695	5.763	11
P66-NODE_3855_length_10353_cov_6.289377	10353	0.680672	0.716314	0.766155	10.353	11
P66-NODE_7293_length_5763_cov_4.589348	5763	0.883394	0.940656	0.940656	5.763	11
P66-NODE_1909_length_19690_cov_13.599593	19690	0.887506	0.930625	0.889639	19.69	11
P66-NODE_23285_length_1882_cov_2.748221	1882	0.714134	0.840064	0.822529	1.882	11
P66-NODE_29109_length_1548_cov_3.101808	1548	0.899225	0.810078	0.72093	1.548	11
P66-NODE_473_length_54699_cov_24.823201	54699	0.925904	0.938244	0.940054	54.699	11
P66-NODE_4441_length_9102_cov_39.773184	9102	0.824324	0.877719	0.82795	9.102	11
P66-NODE_6444_length_6433_cov_4.025243	6433	0.895383	0.952277	0.952277	6.433	11
P66-NODE_14913_length_2873_cov_3.018453	2873	0.996171	0.993039	0.993039	2.873	11
P66-NODE_747_length_39795_cov_12.725189	39795	0.905466	0.931097	0.885488	39.795	11
P66-NODE_9513_length_4440_cov_4.759179	4440	0.916216	0.878378	0.878378	4.44	11
P66-NODE_12545_length_3388_cov_2.232823	3388	0.902302	0.976682	0.958973	3.388	11
P66-NODE_6703_length_6202_cov_23.717748	6202	0.965011	0.935505	0.942277	6.202	11
P66-NODE_218_length_81791_cov_14.299733_fragment_1	38534	0.903955	0.951601	0.924119	38.534	11
P66-NODE_7170_length_5847_cov_5.315435	5847	0.90508	0.942022	0.909697	5.847	11
P66-NODE_9995_length_4233_cov_3.284347	4233	0.987243	0.952516	0.964564	4.233	11
P66-NODE_615_length_45164_cov_26.049657	45164	0.890289	0.911478	0.880059	45.164	11
P66-NODE_3857_length_10350_cov_6.663332	10350	0.978841	0.99971	0.912464	10.35	11
P66-NODE_2705_length_14144_cov_12.283697	14144	0.858385	0.937924	0.867506	14.144	11
P66-NODE_3653_length_10845_cov_6.124189	10845	0.966805	0.967358	0.940249	10.845	11
P66-NODE_32782_length_1402_cov_2.431329	1402	0.680456	0.74679	0.42796	1.402	11
P66-NODE_12123_length_3501_cov_4.897853	3501	1.00343	0.989717	0.989717	3.501	11
P66-NODE_8911_length_4741_cov_6.389245	4741	0.875765	0.98397	0.908669	4.741	11
P66-NODE_8978_length_4704_cov_24.486341	4704	0.940051	0.910077	0.934949	4.704	11
P66-NODE_35627_length_1306_cov_2.729816	1306	0.877489	0.999234	1.01531	1.306	11
P66-NODE_2775_length_13873_cov_25.980388	13873	0.951921	0.95084	0.941974	13.873	11
P66-NODE_8538_length_4932_cov_7.161575	4932	0.840024	0.90146	0.90146	4.932	11
P66-NODE_28221_length_1589_cov_3.008475	1589	0.968534	0.970422	0.632473	1.589	11
P66-NODE_21323_length_2045_cov_3.466332	2045	0.935941	0.861125	0.68802	2.045	11
P66-NODE_34628_length_1337_cov_2.898596	1337	0.648467	0.84368	0.823485	1.337	11
P66-NODE_10081_length_4201_cov_3.623010	4201	0.879076	0.879076	0.797667	4.201	11
P66-NODE_13724_length_3115_cov_21.040850	3115	0.89374	0.907223	0.907223	3.115	11
P66-NODE_54_length_143282_cov_45.317328_fragment_1	38972	0.919352	0.948604	0.945294	38.972	11
P66-NODE_11517_length_3677_cov_3.486472	3677	0.881153	0.961925	0.868099	3.677	11
P66-NODE_627_length_44566_cov_21.207027_fragment_1	29365	0.935195	0.94868	0.918134	29.365	11
P66-NODE_19207_length_2258_cov_3.041307	2258	0.876882	0.985828	0.985828	2.258	11
P66-NODE_8185_length_5152_cov_4.091819	5152	0.991654	0.925854	0.847826	5.152	11
P66-NODE_9906_length_4268_cov_5.392594	4268	1.00234	1.00234	1.00234	4.268	11
P66-NODE_9105_length_4636_cov_7.562759	4636	0.966782	0.956428	0.956428	4.636	11
P66-NODE_20617_length_2110_cov_2.722628	2110	1.01374	1.00237	1.00237	2.11	11
P66-NODE_18127_length_2388_cov_3.343763	2388	0.937186	0.937186	0.937186	2.388	11
P66-NODE_10079_length_4201_cov_6.254462	4201	0.951202	0.950488	0.937634	4.201	11
P66-NODE_8505_length_4946_cov_8.521366	4946	0.83522	0.811565	0.78427	4.946	11
P66-NODE_9135_length_4620_cov_4.377875	4620	0.82013	0.965584	0.928571	4.62	11
P66-NODE_8336_length_5045_cov_4.810421	5045	0.991873	0.991278	1.00614	5.045	11
P66-NODE_12538_length_3390_cov_3.372114	3390	0.907965	0.934513	0.920354	3.39	11
P66-NODE_12885_length_3301_cov_4.713494	3301	1.00515	0.967889	0.954256	3.301	11
P66-NODE_35583_length_1307_cov_3.075879	1307	0.99847	0.984698	0.984698	1.307	11
P66-NODE_16165_length_2655_cov_3.358462	2655	0.781921	0.928814	0.928814	2.655	11
P66-NODE_10183_length_4156_cov_5.781761	4156	0.974495	0.938402	0.94129	4.156	11
P66-NODE_4540_length_8926_cov_15.137189	8926	0.825118	0.869819	0.883262	8.926	11
P66-NODE_11351_length_3729_cov_5.140174	3729	0.927595	0.888174	0.888174	3.729	11
P66-NODE_5002_length_8178_cov_7.719439	8178	0.931401	0.912693	0.932869	8.178	11
P66-NODE_173_length_90009_cov_11.440414	90009	0.937273	0.935006	0.899877	90.009	11
P66-NODE_11938_length_3559_cov_3.307934	3559	0.860635	0.853892	0.880022	3.559	11
P66-NODE_36074_length_1292_cov_2.676637	1292	0.986842	0.998452	1.02167	1.292	11
P66-NODE_2267_length_16670_cov_7.912790	16670	0.823155	0.787522	0.795981	16.67	11
P66-NODE_13480_length_3170_cov_4.284751	3170	0.983281	0.983281	0.947319	3.17	11
P66-NODE_4258_length_9411_cov_5.738136	9411	0.905324	0.883009	0.87504	9.411	11
P66-NODE_36815_length_1272_cov_1.864421	1272	0.349057	0.349057	0.158019	1.272	11
P66-NODE_13844_length_3087_cov_6.039578	3087	0.971817	0.98931	0.98931	3.087	11
P66-NODE_656_length_43458_cov_9.560629_fragment_1	25178	0.963937	0.954166	0.962745	25.178	11
P66-NODE_11171_length_3789_cov_4.681575	3789	0.933492	0.991291	0.991291	3.789	11
P66-NODE_11914_length_3563_cov_6.415906	3563	0.928712	0.956497	0.956497	3.563	11
P66-NODE_4706_length_8657_cov_5.868286	8657	0.906896	0.908629	0.915213	8.657	11
P66-NODE_4126_length_9724_cov_5.699348	9724	0.976142	0.945599	0.956088	9.724	11
P66-NODE_42715_length_1126_cov_2.221289	1126	0.722025	0.783304	0.85524	1.126	11
P66-NODE_8289_length_5081_cov_3.992240	5081	0.876205	0.957095	0.934068	5.081	11
P66-NODE_1002_length_32444_cov_22.538269	32444	0.938355	0.931883	0.91006	32.444	11
P66-NODE_27289_length_1638_cov_2.521794	1638	0.849817	0.831502	0.96337	1.638	15
P66-NODE_40684_length_1172_cov_1.967771	1172	1.00597	0.993174	0.993174	1.172	11
P66-NODE_6884_length_6045_cov_4.372120	6045	0.794541	0.778164	0.767742	6.045	11
P66-NODE_727_length_40234_cov_30.727071	40234	0.926903	0.939206	0.947557	40.234	11
P66-NODE_20364_length_2137_cov_3.734390	2137	0.944782	0.902667	0.807206	2.137	11
P66-NODE_14114_length_3031_cov_2.688172	3031	0.808644	1.00066	1.00066	3.031	11
P66-NODE_3404_length_11622_cov_6.435290	11622	0.947858	0.964894	0.960764	11.622	11
P66-NODE_17652_length_2451_cov_3.290067	2451	0.791922	0.832313	0.832313	2.451	11
P66-NODE_12521_length_3394_cov_3.655286	3394	0.947555	0.943135	0.714202	3.394	11
P66-NODE_7728_length_5437_cov_4.941843	5437	0.952363	0.950708	0.855251	5.437	11
P66-NODE_29508_length_1531_cov_2.598238	1531	0.971914	0.971914	0.991509	1.531	11
P66-NODE_31644_length_1444_cov_2.180706	1444	0.625346	0.866343	0.853878	1.444	11
P66-NODE_753_length_39722_cov_31.476593	39722	0.943759	0.945043	0.94104	39.722	11
P66-NODE_7190_length_5834_cov_5.194670	5834	0.883956	0.883956	0.885499	5.834	11
P66-NODE_1203_length_28270_cov_10.492185	28270	0.940538	0.959851	0.943509	28.27	11
P66-NODE_7898_length_5325_cov_18.594687	5325	0.971831	1.00113	1.00113	5.325	11
P66-NODE_10546_length_4012_cov_3.516048	4012	0.880857	0.852443	0.718594	4.012	11
P66-NODE_12003_length_3536_cov_3.545533	3536	0.976527	0.975679	0.975679	3.536	11
P66-NODE_9160_length_4609_cov_4.605402	4609	0.936646	0.889781	0.875461	4.609	11
P66-NODE_6866_length_6060_cov_14.823647	6060	0.99703	0.975248	0.918812	6.06	11
P66-NODE_13260_length_3214_cov_9.689459	3214	0.871811	0.953951	0.953951	3.214	11
P66-NODE_5562_length_7406_cov_5.108149	7406	0.763975	0.97502	0.986767	7.406	11
P66-NODE_25152_length_1760_cov_3.337243	1760	1.00227	0.983523	0.746591	1.76	11
P66-NODE_15321_length_2805_cov_3.466545	2805	0.890909	0.962567	0.962567	2.805	11
P66-NODE_6325_length_6554_cov_10.178027	6554	0.809735	0.764876	0.752975	6.554	11
P66-NODE_6818_length_6107_cov_9.862525	6107	0.850336	0.892582	0.892582	6.107	11
P66-NODE_8905_length_4743_cov_22.999787	4743	0.773561	0.770398	0.770398	4.743	11
P66-NODE_6299_length_6581_cov_3.619062	6581	0.806412	0.914451	0.915818	6.581	11
P66-NODE_1374_length_25447_cov_12.885397	25447	0.938539	0.947263	0.922388	25.447	11
P66-NODE_29586_length_1527_cov_3.372962	1527	0.705305	0.860511	0.860511	1.527	11
P66-NODE_22618_length_1935_cov_2.368617	1935	1.01705	1.00465	1.00465	1.935	11
P66-NODE_30444_length_1490_cov_10.864808	1490	0.779195	0.732886	0.732886	1.49	11
P66-NODE_5746_length_7164_cov_5.514559	7164	0.998744	1.01382	1.00084	7.164	11
P66-NODE_13717_length_3117_cov_3.494775	3117	0.785371	0.748797	0.748797	3.117	11
P66-NODE_11746_length_3610_cov_3.517862	3610	0.926593	0.959834	0.959834	3.61	11
P66-NODE_10755_length_3939_cov_6.213182	3939	0.706778	0.677075	0.677075	3.939	11
P66-NODE_7571_length_5550_cov_27.305732	5550	0.917838	0.987568	0.975676	5.55	11
P66-NODE_16364_length_2625_cov_4.662257	2625	0.905143	0.905143	0.924571	2.625	11
P66-NODE_7410_length_5666_cov_27.211192	5666	0.85563	0.778856	0.651253	5.666	11
P66-NODE_11711_length_3621_cov_3.284913	3621	0.859983	0.859983	0.921292	3.621	11
P66-NODE_12324_length_3448_cov_6.061597	3448	0.904002	0.87355	0.87355	3.448	11
P66-NODE_16217_length_2646_cov_4.838672	2646	0.939909	0.982993	0.878685	2.646	11
P66-NODE_2051_length_18288_cov_4.801459	18288	0.917815	0.913058	0.883694	18.288	11
P66-NODE_16354_length_2626_cov_4.068845	2626	0.797411	0.759711	0.902513	2.626	15
P66-NODE_11272_length_3753_cov_3.028123	3753	0.932054	0.986411	0.986411	3.753	11
P66-NODE_652_length_43584_cov_42.523145	43584	0.9375	0.965033	0.941974	43.584	11
P66-NODE_821_length_37199_cov_32.894492	37199	0.86462	0.942767	0.930831	37.199	11
P66-NODE_671_length_42600_cov_6.598308	42600	0.968873	0.969085	0.959366	42.6	11
P66-NODE_10260_length_4123_cov_5.397001	4123	0.980839	0.985933	0.940092	4.123	11
P66-NODE_13702_length_3119_cov_2.944517	3119	0.702148	0.774287	0.732927	3.119	11
P66-NODE_1157_length_29262_cov_13.079536	29262	0.934591	0.956941	0.913574	29.262	11
P66-NODE_9434_length_4475_cov_4.372851	4475	0.927151	0.915084	0.915084	4.475	11
P66-NODE_1589_length_22850_cov_7.164422	22850	0.808228	0.856937	0.825952	22.85	11
P66-NODE_43027_length_1120_cov_2.339906	1120	1.00179	1.00179	0.902679	1.12	11
P66-NODE_696_length_41126_cov_176.302720	41126	0.943564	0.94422	0.925984	41.126	11
P66-NODE_9728_length_4350_cov_5.057043	4350	0.832414	0.843448	0.822069	4.35	11
P66-NODE_2210_length_17058_cov_76.941010	17058	0.890784	0.920331	0.843827	17.058	11
P66-NODE_1516_length_23657_cov_9.772435	23657	0.807161	0.729298	0.694171	23.657	11
P66-NODE_5036_length_8128_cov_9.310417	8128	0.961122	0.977731	0.957062	8.128	11
P66-NODE_2223_length_16981_cov_17.511343	16981	0.852953	0.90878	0.891467	16.981	11
P66-NODE_11040_length_3839_cov_109.257664	3839	0.990883	0.936963	0.936963	3.839	11
P66-NODE_1249_length_27545_cov_4.902001_fragment_1	22061	0.944291	0.954082	0.891256	22.061	11
P66-NODE_28039_length_1599_cov_2.306995	1599	0.992495	0.988743	0.88743	1.599	11
P66-NODE_8621_length_4890_cov_5.633299	4890	0.971779	0.920859	0.907362	4.89	11
P66-NODE_8848_length_4775_cov_15.697881	4775	0.80733	0.74199	0.652775	4.775	11
P66-NODE_19475_length_2230_cov_2.316782	2230	0.832735	0.809865	0.702242	2.23	11
P66-NODE_14365_length_2983_cov_2.321038	2983	0.9353	0.91418	0.923232	2.983	11
P66-NODE_370_length_63147_cov_13.107446_fragment_1	20145	0.901862	0.943261	0.946984	20.145	11
P66-NODE_6142_length_6736_cov_3.856908	6736	0.856888	0.876485	0.876485	6.736	11
P66-NODE_9244_length_4572_cov_4.556564	4572	0.91601	0.990814	0.990814	4.572	11
P66-NODE_21528_length_2026_cov_27.747336	2026	0.925469	0.925469	0.925469	2.026	11
P66-NODE_533_length_50164_cov_25.731006_fragment_2	20071	0.876638	0.875442	0.835833	20.071	11
P66-NODE_12555_length_3386_cov_8.581507	3386	0.924099	0.912581	0.909923	3.386	11
P66-NODE_5406_length_7620_cov_8.324124	7620	0.937795	0.961024	0.970866	7.62	11
P66-NODE_24059_length_1828_cov_2.168077	1828	0.989606	0.961707	0.846827	1.828	11
P66-NODE_21780_length_2004_cov_2.495639	2004	0.916168	0.884731	0.818862	2.004	11
P66-NODE_12043_length_3522_cov_8.713297	3522	0.917376	0.991482	0.991482	3.522	11
P66-NODE_18066_length_2396_cov_4.544639	2396	0.97788	0.962855	0.853923	2.396	11
P66-NODE_8719_length_4835_cov_4.123222	4835	0.924509	0.924509	0.940021	4.835	11
P66-NODE_20698_length_2103_cov_2.452637	2103	0.768902	0.96719	0.905849	2.103	11
P66-NODE_8105_length_5200_cov_5.179981	5200	0.948462	0.949615	0.925962	5.2	11
P66-NODE_18473_length_2344_cov_4.622979	2344	0.984215	0.961177	0.958618	2.344	11
P66-NODE_29070_length_1549_cov_55.720214	1549	0.914138	0.964493	0.964493	1.549	11
P66-NODE_10043_length_4215_cov_27.244231	4215	0.874021	0.874021	0.874021	4.215	11
P66-NODE_8415_length_5000_cov_11.824267	5000	0.9774	0.9636	0.9636	5	11
P66-NODE_11922_length_3562_cov_3.685771	3562	0.893599	0.942448	0.934868	3.562	11
P66-NODE_8087_length_5209_cov_3.314901	5209	0.890382	0.999232	0.813208	5.209	11
P66-NODE_22365_length_1954_cov_3.003160	1954	0.9826	0.9826	0.991812	1.954	11
P66-NODE_17101_length_2527_cov_15.514563	2527	0.756233	0.916502	0.924812	2.527	11
P66-NODE_3626_length_10932_cov_111.336122	10932	0.978321	0.97393	0.974753	10.932	11
P66-NODE_9531_length_4428_cov_3.879259	4428	0.866531	0.866531	0.837398	4.428	11
P66-NODE_39971_length_1188_cov_3.121801	1188	1.00505	1.02525	0.765152	1.188	11
P66-NODE_17405_length_2486_cov_3.261621	2486	0.897828	0.897828	0.895414	2.486	11
P66-NODE_978_length_33093_cov_6.215721	33093	0.925845	0.938628	0.917596	33.093	11
P66-NODE_13681_length_3124_cov_3.030303	3124	0.924776	0.919974	0.923816	3.124	11
P66-NODE_3820_length_10434_cov_12.490799	10434	0.770845	0.747269	0.740081	10.434	11
P66-NODE_10592_length_3993_cov_8.840782	3993	0.991736	0.948911	0.873779	3.993	11
P66-NODE_5511_length_7478_cov_8.815843	7478	0.822412	0.753009	0.792324	7.478	11
P66-NODE_3363_length_11764_cov_4.681271	11764	0.960388	0.966253	0.951717	11.764	11
P66-NODE_17129_length_2524_cov_2.465776	2524	0.9687	0.966323	0.947306	2.524	11
P66-NODE_8302_length_5075_cov_3.373506	5075	0.742463	0.704631	0.57399	5.075	11
P66-NODE_3754_length_10601_cov_9.115020	10601	0.822658	0.777662	0.791529	10.601	11
P66-NODE_7674_length_5475_cov_3.631365	5475	0.960548	0.964384	0.902466	5.475	11
P66-NODE_19_length_218610_cov_33.726110_fragment_2	45090	0.862608	0.884365	0.870991	45.09	11
P66-NODE_13999_length_3055_cov_4.116000	3055	0.941735	0.941735	0.952537	3.055	11
P66-NODE_27301_length_1637_cov_3.967130	1637	0.919976	0.910812	0.910812	1.637	11
P66-NODE_1283_length_26951_cov_9.967281	26951	0.842084	0.885607	0.866461	26.951	11
P66-NODE_18864_length_2296_cov_3.127175	2296	0.870209	0.912021	0.915941	2.296	11
P66-NODE_638_length_44198_cov_12.554086	44198	0.916942	0.90357	0.896986	44.198	11
P66-NODE_1653_length_22178_cov_6.695747	22178	0.863153	0.919966	0.897917	22.178	11
P66-NODE_7925_length_5311_cov_3.307839	5311	0.930898	0.96366	0.919601	5.311	11
P66-NODE_2341_length_16208_cov_8.866217	16208	0.963413	0.963228	0.953603	16.208	11
P66-NODE_18814_length_2301_cov_2.409172	2301	0.964798	0.953064	0.983051	2.301	11
P66-NODE_56_length_141020_cov_38.925152_fragment_2	38428	0.908088	0.949698	0.947122	38.428	11
P66-NODE_56_length_141020_cov_38.925152_fragment_1	7226	0.968586	0.978135	0.97938	7.226	11
P66-NODE_31662_length_1443_cov_2.623919	1443	0.725572	0.725572	0.596674	1.443	11
P66-NODE_1504_length_23782_cov_7.840266	23782	0.869523	0.964006	0.962493	23.782	11
P66-NODE_2009_length_18694_cov_16.242234	18694	0.866428	0.91409	0.858243	18.694	11
P66-NODE_8053_length_5228_cov_4.727818	5228	0.904361	0.896901	0.880834	5.228	11
P66-NODE_8787_length_4804_cov_4.672352	4804	0.856162	0.812448	0.859908	4.804	11
P66-NODE_7750_length_5422_cov_3.781069	5422	0.995389	0.945592	0.951678	5.422	11
P66-NODE_11418_length_3708_cov_3.465918	3708	0.981392	0.981392	0.859223	3.708	11
P66-NODE_21363_length_2041_cov_3.942095	2041	0.88633	0.88339	0.88633	2.041	11
P66-NODE_11286_length_3749_cov_2.629128	3749	0.980261	1.00747	0.962657	3.749	11
P66-NODE_6561_length_6317_cov_14.519323	6317	0.88808	0.909451	0.908501	6.317	11
P66-NODE_18026_length_2401_cov_3.595055	2401	0.74344	0.708455	0.660975	2.401	11
P66-NODE_13084_length_3254_cov_29.969678	3254	0.908113	0.908113	0.959742	3.254	11
P66-NODE_3026_length_12872_cov_9.980105	12872	0.9234	0.96372	0.895665	12.872	11
P66-NODE_10119_length_4181_cov_17.155114	4181	0.751973	0.751973	0.783545	4.181	11
P66-NODE_16276_length_2639_cov_2.565402	2639	0.85828	1.01175	0.958318	2.639	11
P66-NODE_29484_length_1532_cov_2.356127	1532	0.945822	0.9047	0.979112	1.532	11
P66-NODE_13288_length_3207_cov_4.333756	3207	0.922357	0.922357	0.941066	3.207	11
P66-NODE_7110_length_5886_cov_8.013034	5886	0.911825	0.9684	0.916412	5.886	11
P66-NODE_838_length_36785_cov_11.380806_fragment_1	16647	0.836367	0.871148	0.868985	16.647	11
P66-NODE_6948_length_5999_cov_4.789367	5999	0.823637	0.802134	0.739123	5.999	11
P66-NODE_9919_length_4262_cov_3.368909	4262	0.837635	0.803848	0.766542	4.262	11
P66-NODE_4718_length_8643_cov_6.191896	8643	0.915654	0.913225	0.914266	8.643	11
P66-NODE_4397_length_9178_cov_7.371259	9178	0.829593	0.799194	0.842994	9.178	11
P66-NODE_7959_length_5287_cov_19.374809	5287	0.893702	0.904483	0.904483	5.287	11
P66-NODE_13612_length_3138_cov_3.003244	3138	0.935946	0.982792	0.999044	3.138	11
P66-NODE_3575_length_11070_cov_13.042851	11070	0.913279	0.978049	0.929539	11.07	11
P66-NODE_21433_length_2035_cov_12.606566	2035	0.959705	0.959705	0.959705	2.035	11
P66-NODE_5188_length_7925_cov_5.875095	7925	0.876719	0.916845	0.858927	7.925	11
P66-NODE_9661_length_4374_cov_5.124334	4374	0.88546	0.949931	0.949931	4.374	11
P66-NODE_3030_length_12838_cov_6.860440	12838	0.844991	0.873267	0.82396	12.838	11
P66-NODE_8868_length_4761_cov_41.314067	4761	0.768116	0.68557	0.68557	4.761	11
P66-NODE_16785_length_2571_cov_5.116057	2571	0.954492	0.970828	0.954492	2.571	11
P66-NODE_4175_length_9624_cov_5.382172	9624	0.964152	0.962905	0.950125	9.624	11
P66-NODE_21726_length_2008_cov_2.021505	2008	0.962151	0.962151	0.836653	2.008	11
P66-NODE_26291_length_1692_cov_2.575443	1692	1.00177	0.996454	0.996454	1.692	11
P66-NODE_7494_length_5601_cov_4.423549	5601	0.751473	0.884842	0.924478	5.601	11
P66-NODE_670_length_42698_cov_11.312994	42698	0.898075	0.932643	0.929622	42.698	11
P66-NODE_15714_length_2735_cov_2.642537	2735	0.833638	0.937843	0.897258	2.735	11
P66-NODE_34053_length_1357_cov_1.861751	1357	0.826824	0.806927	0.806927	1.357	11
P66-NODE_22122_length_1975_cov_1.994271	1975	0.823291	0.823291	0.823291	1.975	11
P66-NODE_14504_length_2956_cov_3.200620	2956	0.890054	0.885995	0.862652	2.956	11
P66-NODE_12141_length_3497_cov_6.786752	3497	0.980555	0.954818	0.981413	3.497	11
P66-NODE_5225_length_7877_cov_4.161084	7877	0.856164	0.840548	0.750286	7.877	11
P66-NODE_9976_length_4238_cov_5.865408	4238	0.947145	0.917414	0.917414	4.238	11
P66-NODE_3925_length_10179_cov_4.163572	10179	0.892131	0.955497	0.931919	10.179	11
P66-NODE_11744_length_3610_cov_4.641632	3610	0.781163	0.780332	0.741274	3.61	11
P66-NODE_398_length_60119_cov_10.832928	60119	0.911991	0.930455	0.908199	60.119	11
P66-NODE_35657_length_1305_cov_2.329600	1305	0.970115	0.905747	0.965517	1.305	11
P66-NODE_17998_length_2404_cov_2.535973	2404	0.813644	0.993344	0.993344	2.404	11
P66-NODE_5661_length_7286_cov_3.956438	7286	0.977491	0.952374	0.952374	7.286	11
P66-NODE_6521_length_6360_cov_8.152260	6360	0.962264	0.962264	0.962736	6.36	11
P66-NODE_5137_length_7998_cov_4.292207	7998	0.924231	0.912978	0.926482	7.998	11
P66-NODE_7072_length_5909_cov_7.008029	5909	0.947368	0.861059	0.861059	5.909	11
P66-NODE_8717_length_4835_cov_4.818828	4835	0.956774	0.956153	0.956153	4.835	11
P66-NODE_34165_length_1353_cov_1.654083	1353	0.915743	0.915743	0.847007	1.353	11
P66-NODE_3795_length_10509_cov_36.929405	10509	0.98173	0.917214	0.839566	10.509	11
P66-NODE_192_length_86039_cov_26.507827	86039	0.929474	0.935332	0.917514	86.039	11
P66-NODE_25_length_191158_cov_29.121432_fragment_1	85373	0.915711	0.898317	0.893678	85.373	11
P66-NODE_2171_length_17376_cov_5.370533	17376	0.910912	0.957355	0.932148	17.376	11
P66-NODE_21768_length_2005_cov_2.051795	2005	0.896259	0.894763	0.915711	2.005	11
P66-NODE_3452_length_11470_cov_8.997197	11470	0.898169	0.931909	0.92197	11.47	11
P66-NODE_13527_length_3160_cov_4.419002	3160	0.886709	0.886709	0.886709	3.16	11
P66-NODE_668_length_43014_cov_17.519356	43014	0.911354	0.953968	0.936323	43.014	11
P66-NODE_4117_length_9745_cov_7.127554	9745	0.901077	0.900154	0.891534	9.745	11
P66-NODE_6452_length_6425_cov_4.403297	6425	0.974008	0.968405	0.909105	6.425	11
P66-NODE_26493_length_1680_cov_2.764923	1680	0.8	0.989286	0.989286	1.68	11
P66-NODE_12014_length_3532_cov_4.654012	3532	1.00736	1.00736	0.964043	3.532	11
P66-NODE_5038_length_8126_cov_5.598439	8126	0.990893	0.970219	0.958774	8.126	11
P66-NODE_20369_length_2137_cov_2.976945	2137	0.894244	1.00094	1.00655	2.137	11
P66-NODE_4111_length_9759_cov_14.512366	9759	0.886874	0.895789	0.932678	9.759	11
P66-NODE_17577_length_2462_cov_3.134192	2462	0.880991	0.876117	0.876117	2.462	11
P66-NODE_22702_length_1928_cov_2.471970	1928	0.92583	0.911826	0.913382	1.928	11
P66-NODE_7726_length_5441_cov_24.992945	5441	0.863996	0.928506	0.907002	5.441	11
P66-NODE_13355_length_3194_cov_8.154189	3194	0.776769	0.894177	0.908265	3.194	11
P66-NODE_28766_length_1564_cov_3.767396	1564	0.897698	0.882353	0.882353	1.564	11
P66-NODE_15179_length_2827_cov_2.916306	2827	0.986912	0.979484	0.981606	2.827	11
P66-NODE_14693_length_2916_cov_3.733310	2916	0.711934	0.906379	0.828189	2.916	11
P66-NODE_7267_length_5780_cov_3.872489	5780	0.858478	0.992388	0.974221	5.78	11
P66-NODE_10837_length_3910_cov_4.371984	3910	0.853197	0.820205	0.832481	3.91	11
P66-NODE_18111_length_2389_cov_3.975578	2389	0.929259	0.919213	0.919213	2.389	11
P66-NODE_5532_length_7452_cov_4.205489	7452	0.824477	0.854267	0.871981	7.452	11
P66-NODE_14318_length_2990_cov_2.676320	2990	0.913043	0.922074	0.922074	2.99	11
P66-NODE_4014_length_9962_cov_5.442818	9962	0.830857	0.880245	0.873921	9.962	11
P66-NODE_16102_length_2665_cov_16.073946	2665	0.719325	0.929831	0.893809	2.665	11
P66-NODE_20716_length_2101_cov_3.166178	2101	0.885293	0.945264	0.94812	2.101	11
P66-NODE_9127_length_4624_cov_3.689866	4624	0.919983	1.00238	0.951773	4.624	11
P66-NODE_24031_length_1829_cov_5.395716	1829	0.949699	0.649535	0.534718	1.829	4
P66-NODE_5903_length_6991_cov_4.651528	6991	0.956516	0.976684	0.886568	6.991	11
P66-NODE_14471_length_2963_cov_2.020977	2963	0.935538	0.978063	0.935538	2.963	11
P66-NODE_2_length_320411_cov_38.895994_fragment_1	86830	0.902833	0.921905	0.911643	86.83	11
P66-NODE_28312_length_1585_cov_1.972549	1585	0.810095	0.984227	0.984227	1.585	11
P66-NODE_11388_length_3716_cov_3.149140	3716	0.739505	0.986545	0.992196	3.716	11
P66-NODE_2809_length_13763_cov_5.725343	13763	0.906343	0.981109	0.946669	13.763	11
P66-NODE_8482_length_4958_cov_8.005099	4958	0.876765	0.890682	0.812021	4.958	11
P66-NODE_5426_length_7601_cov_8.730586	7601	0.799632	0.972109	0.937377	7.601	11
P66-NODE_11239_length_3765_cov_4.495418	3765	0.795219	0.956175	0.919522	3.765	11
P66-NODE_1164_length_29023_cov_24.240023	29023	0.916239	0.949626	0.948799	29.023	11
P66-NODE_4139_length_9696_cov_8.658749	9696	0.901918	0.888614	0.891089	9.696	11
P66-NODE_7421_length_5656_cov_51.214783	5656	0.781825	0.651344	0.622702	5.656	4
P66-NODE_7487_length_5606_cov_3.912809	5606	0.893685	0.990011	0.901177	5.606	11
P66-NODE_8506_length_4946_cov_4.538949	4946	0.741812	0.820663	0.81945	4.946	11
P66-NODE_16066_length_2673_cov_3.336898	2673	0.982043	0.973064	0.910213	2.673	11
P66-NODE_3670_length_10803_cov_9.369092	10803	0.833935	0.78145	0.733963	10.803	11
P66-NODE_4587_length_8854_cov_5.759518	8854	0.891123	0.868421	0.860289	8.854	11
P66-NODE_14603_length_2935_cov_2.751389	2935	0.945486	0.912777	0.849404	2.935	11
P66-NODE_6577_length_6305_cov_3.946880	6305	0.989215	0.979223	0.964473	6.305	11
P66-NODE_15051_length_2848_cov_15.022914	2848	0.909059	0.790028	0.859551	2.848	4
P66-NODE_515_length_51349_cov_14.331910	51349	0.890085	0.92771	0.888625	51.349	11
P66-NODE_36_length_164311_cov_35.950291_fragment_2	16319	0.937925	0.93002	0.919358	16.319	11
P66-NODE_19057_length_2275_cov_3.287838	2275	1.01538	1.01538	0.961319	2.275	11
P66-NODE_20723_length_2100_cov_2.615648	2100	0.69	0.818571	0.79	2.1	11
P66-NODE_7198_length_5830_cov_5.161039	5830	0.985935	0.987993	0.982333	5.83	11
P66-NODE_12438_length_3419_cov_3.898633	3419	1.00117	0.977479	0.946768	3.419	11
P66-NODE_27662_length_1618_cov_2.335253	1618	0.97157	0.97157	0.986403	1.618	11
P66-NODE_1854_length_20166_cov_7.318830	20166	0.920559	0.926212	0.909551	20.166	11
P66-NODE_15128_length_2836_cov_3.013305	2836	0.815585	1.00494	1.00494	2.836	11
P66-NODE_11969_length_3547_cov_12.019473	3547	0.933747	0.933747	0.905836	3.547	11
P66-NODE_3556_length_11121_cov_4.246702	11121	0.867008	0.867008	0.858646	11.121	11
P66-NODE_21170_length_2058_cov_23.395407	2058	0.658892	0.98688	0.98688	2.058	11
P66-NODE_4734_length_8613_cov_5.199346	8613	0.928248	0.935214	0.825845	8.613	11
P66-NODE_7102_length_5891_cov_4.836532	5891	0.794941	0.977253	0.925819	5.891	11
P66-NODE_11116_length_3812_cov_4.006920	3812	1.03174	1.01285	0.987671	3.812	11
P66-NODE_140_length_98301_cov_27.070700_fragment_1	20358	0.89832	0.924993	0.905541	20.358	11
P66-NODE_14901_length_2875_cov_5.087589	2875	0.640696	0.761739	0.761739	2.875	11
P66-NODE_15924_length_2697_cov_3.077593	2697	0.741935	0.884316	0.885428	2.697	11
P66-NODE_6947_length_5999_cov_123.668069	5999	0.879147	0.804634	0.817636	5.999	11
P66-NODE_19765_length_2198_cov_3.685488	2198	0.915833	0.89263	0.783439	2.198	11
P66-NODE_184_length_87074_cov_13.791563_fragment_1	41097	0.927221	0.944376	0.910285	41.097	11
P66-NODE_6869_length_6059_cov_3.754830	6059	0.94273	0.910546	0.912032	6.059	11
P66-NODE_9009_length_4689_cov_7.027406	4689	0.753679	0.877159	0.84325	4.689	11
P66-NODE_1399_length_25039_cov_8.196206	25039	0.979472	0.972283	0.932505	25.039	11
P66-NODE_10856_length_3902_cov_4.205615	3902	0.864172	0.864172	0.791133	3.902	11
P66-NODE_32558_length_1409_cov_91.296898	1409	1.03478	1.00497	0.962385	1.409	11
P66-NODE_25763_length_1723_cov_2.673861	1723	0.828787	0.828787	0.645966	1.723	11
P66-NODE_22845_length_1917_cov_2.528464	1917	0.943662	0.932707	0.940532	1.917	11
P66-NODE_1381_length_25341_cov_11.211461	25341	0.944951	0.940097	0.936546	25.341	11
P66-NODE_45851_length_1064_cov_3.096135	1064	0.984023	0.984023	0.871241	1.064	11
P66-NODE_3140_length_12477_cov_5.417727	12477	0.873768	0.922337	0.930993	12.477	11
P66-NODE_16051_length_2674_cov_19.150821	2674	0.89641	0.89641	0.755049	2.674	11
P66-NODE_33508_length_1376_cov_1.970477	1376	0.512355	0.850291	0.684593	1.376	11
P66-NODE_2591_length_14706_cov_7.030715	14706	0.888413	0.864749	0.843737	14.706	11
P66-NODE_8528_length_4935_cov_5.068648	4935	0.867477	0.916717	0.895441	4.935	11
P66-NODE_11975_length_3544_cov_7.283749	3544	0.661964	0.653499	0.612867	3.544	11
P66-NODE_34975_length_1326_cov_2.678993	1326	0.997738	0.961538	0.902715	1.326	11
P66-NODE_14351_length_2985_cov_23.319795	2985	0.59598	0.58995	0.508543	2.985	11
P66-NODE_805_length_37651_cov_130.435179	37651	0.898223	0.891929	0.879499	37.651	11
P66-NODE_16233_length_2645_cov_2.462934	2645	0.702079	1.02647	0.656711	2.645	11
P66-NODE_9997_length_4231_cov_23.864943	4231	0.791302	0.848026	0.817537	4.231	11
P66-NODE_10785_length_3928_cov_11.037697	3928	0.685845	0.66446	0.568992	3.928	11
P66-NODE_8986_length_4701_cov_7.216315	4701	0.84365	0.991066	0.993618	4.701	11
P66-NODE_17401_length_2486_cov_4.224599	2486	0.912309	0.902655	0.816975	2.486	11
P66-NODE_2037_length_18422_cov_5.431970	18422	0.949083	0.950711	0.927424	18.422	11
P66-NODE_2469_length_15375_cov_6.394582	15375	0.814244	0.920976	0.874146	15.375	11
P66-NODE_69_length_135426_cov_25.517504_fragment_1	64676	0.933638	0.943936	0.91026	64.676	11
P66-NODE_6558_length_6320_cov_4.584198	6320	0.881962	0.980222	0.963133	6.32	11
P66-NODE_11122_length_3809_cov_2.795152	3809	0.995537	0.995537	0.983723	3.809	11
P66-NODE_7520_length_5580_cov_17.393665	5580	0.924194	0.963441	0.953763	5.58	11
P66-NODE_7360_length_5707_cov_9.323248	5707	0.745926	0.674961	0.674961	5.707	11
P66-NODE_27514_length_1625_cov_2.754777	1625	0.843692	1.00615	1.03015	1.625	11
P66-NODE_15363_length_2797_cov_9.739971	2797	0.83232	0.83232	0.922417	2.797	11
P66-NODE_12252_length_3465_cov_3.205572	3465	0.858874	0.935931	0.935931	3.465	11
P66-NODE_13347_length_3196_cov_2.505253	3196	0.745307	0.664581	0.745307	3.196	11
P66-NODE_6050_length_6839_cov_5.998821	6839	0.673344	0.974704	0.974704	6.839	11
P66-NODE_17580_length_2462_cov_2.228500	2462	0.843217	0.982128	0.982128	2.462	11
P66-NODE_11626_length_3642_cov_5.401450	3642	0.6771	0.6771	0.6771	3.642	11
P66-NODE_26612_length_1675_cov_1.480864	1675	0.818507	1.00119	1.00119	1.675	11
P66-NODE_6051_length_6838_cov_9.087277	6838	0.92878	0.946768	0.946768	6.838	11
P66-NODE_9687_length_4363_cov_3.926648	4363	0.708916	0.592024	0.644969	4.363	4
P66-NODE_15372_length_2795_cov_7.058759	2795	0.828623	0.955277	0.855456	2.795	11
P66-NODE_13824_length_3091_cov_2.661726	3091	0.750243	0.794888	0.852151	3.091	11
P66-NODE_6902_length_6035_cov_4.636957	6035	0.935543	0.982767	0.924109	6.035	11
P66-NODE_9889_length_4275_cov_3.788863	4275	0.912982	0.951579	0.922105	4.275	11
P66-NODE_16652_length_2589_cov_3.668508	2589	0.736964	0.99073	1.00811	2.589	11
P66-NODE_9999_length_4231_cov_4.102490	4231	0.910423	0.917514	0.931695	4.231	11
P66-NODE_25595_length_1732_cov_2.471079	1732	0.779446	0.779446	0.788106	1.732	11
P66-NODE_9764_length_4331_cov_24.683349	4331	0.897021	0.874163	0.850612	4.331	11
P66-NODE_6876_length_6050_cov_5.464554	6050	0.843967	0.934711	0.915372	6.05	11
P66-NODE_642_length_44082_cov_10.590320	44082	0.92126	0.953178	0.95277	44.082	11
P66-NODE_4138_length_9697_cov_4.248911	9697	0.898422	0.861607	0.853563	9.697	11
P66-NODE_4793_length_8516_cov_6.842808	8516	0.926139	0.967356	0.888445	8.516	11
P66-NODE_7605_length_5523_cov_21.462509	5523	0.956545	1.01358	1.01358	5.523	11
P66-NODE_24957_length_1772_cov_3.045428	1772	0.917607	1.01072	0.95316	1.772	11
P66-NODE_724_length_40331_cov_181.107955	40331	0.918127	0.926682	0.928393	40.331	11
P66-NODE_15218_length_2819_cov_9.933792	2819	1.00461	0.9663	0.939695	2.819	11
P66-NODE_13778_length_3103_cov_4.001312	3103	0.927167	0.927167	0.825653	3.103	11
P66-NODE_10417_length_4059_cov_7.961788	4059	0.841094	0.824834	0.821877	4.059	11
P66-NODE_14147_length_3024_cov_6.861570	3024	0.866071	0.855159	0.855159	3.024	11
P66-NODE_5396_length_7636_cov_9.829178	7636	0.869827	0.887899	0.887899	7.636	11
P66-NODE_383_length_61576_cov_25.640741_fragment_1	40425	0.943599	0.938924	0.9341	40.425	11
P66-NODE_12654_length_3361_cov_3.280097	3361	0.947932	0.965784	0.969354	3.361	11
P66-NODE_24872_length_1777_cov_3.419861	1777	0.985931	0.98762	0.98762	1.777	11
P66-NODE_6219_length_6657_cov_4.155256	6657	0.649842	0.913925	0.871564	6.657	11
P66-NODE_27077_length_1648_cov_3.433773	1648	0.919296	0.862864	0.893811	1.648	11
P66-NODE_4975_length_8212_cov_12.748437	8212	0.848271	0.840964	0.838407	8.212	11
P66-NODE_7699_length_5455_cov_4.332222	5455	0.986068	0.986068	0.986068	5.455	11
P66-NODE_19887_length_2185_cov_3.529108	2185	0.779863	0.849886	0.877346	2.185	11
P66-NODE_1049_length_31503_cov_15.280399	31503	0.955433	0.965718	0.904866	31.503	11
P66-NODE_1535_length_23339_cov_18.566312_fragment_1	6426	0.980859	0.956583	0.956583	6.426	11
P66-NODE_3919_length_10204_cov_14.452655	10204	0.892885	0.954626	0.920815	10.204	11
P66-NODE_16538_length_2604_cov_3.646920	2604	0.93318	0.917051	0.928571	2.604	11
P66-NODE_26300_length_1691_cov_4.681540	1691	0.998817	0.959787	0.959787	1.691	11
P66-NODE_2008_length_18695_cov_7.218670	18695	0.87264	0.916288	0.912436	18.695	11
P66-NODE_41355_length_1156_cov_2.632153	1156	0.913495	0.913495	0.843426	1.156	11
P66-NODE_6532_length_6346_cov_105.678588	6346	0.7578	0.731327	0.742673	6.346	11
P66-NODE_17_length_226445_cov_21.197840_fragment_2	43917	0.897739	0.94337	0.91994	43.917	11
P66-NODE_1759_length_21029_cov_10.364880	21029	0.850968	0.86452	0.825146	21.029	11
P66-NODE_3098_length_12596_cov_3.390958	12596	0.907669	0.912194	0.854557	12.596	11
P66-NODE_4781_length_8528_cov_12.283607	8528	0.77955	0.832317	0.810858	8.528	11
P67-NODE_25041_length_2011_cov_2.602249	2011	0.824963	0.884635	0.907011	2.011	11
P67-NODE_5813_length_7449_cov_3.499594	7449	0.903343	0.896093	0.925091	7.449	11
P67-NODE_13416_length_3570_cov_2.342532	3570	0.903361	0.931092	0.787395	3.57	11
P67-NODE_24590_length_2047_cov_2.309237	2047	0.921837	0.954079	0.978994	2.047	11
P67-NODE_2996_length_13529_cov_7.544456	13529	0.949738	0.942863	0.942863	13.529	11
P67-NODE_8535_length_5315_cov_4.036122	5315	0.824083	0.847789	0.825212	5.315	11
P67-NODE_1944_length_19956_cov_20.227225_fragment_1	11196	0.79448	0.844855	0.82851	11.196	11
P67-NODE_12169_length_3889_cov_3.871153	3889	0.94883	0.94883	0.94883	3.889	11
P67-NODE_12039_length_3931_cov_9.281476	3931	0.840244	0.840244	0.822691	3.931	11
P67-NODE_7866_length_5702_cov_7.831415	5702	0.955454	0.943353	0.945458	5.702	11
P67-NODE_23490_length_2138_cov_1.824292	2138	0.76754	0.76754	0.792797	2.138	11
P67-NODE_7569_length_5899_cov_3.131930	5899	0.989659	1.01204	0.97542	5.899	11
P67-NODE_2674_length_14935_cov_6.726546	14935	0.901908	0.916773	0.927218	14.935	11
P67-NODE_4716_length_8994_cov_12.088601	8994	0.915277	0.878586	0.898599	8.994	11
P67-NODE_1075_length_32117_cov_4.397043	32117	0.87066	0.933524	0.872062	32.117	11
P67-NODE_2485_length_15951_cov_17.554102	15951	0.873425	0.865902	0.874365	15.951	11
P67-NODE_10434_length_4470_cov_3.412005	4470	0.911409	0.922148	0.907383	4.47	11
P67-NODE_2162_length_18191_cov_4.970280	18191	0.906052	0.936232	0.924193	18.191	11
P67-NODE_35831_length_1420_cov_3.057875	1420	0.785915	0.952817	0.952817	1.42	11
P67-NODE_11043_length_4243_cov_3.846705	4243	0.614424	0.688664	0.688664	4.243	11
P67-NODE_9660_length_4785_cov_3.585201	4785	1.00251	0.935423	0.981818	4.785	11
P67-NODE_15928_length_3064_cov_4.328016	3064	0.998695	1.01436	0.785248	3.064	11
P67-NODE_23508_length_2136_cov_3.963960	2136	0.837079	0.97191	0.810393	2.136	11
P67-NODE_10765_length_4340_cov_3.615869	4340	0.806682	0.846083	0.843318	4.34	11
P67-NODE_4063_length_10292_cov_4.619810	10292	0.964244	0.967742	0.972114	10.292	11
P67-NODE_7461_length_5978_cov_10.768529	5978	0.796922	0.620274	0.655403	5.978	4
P67-NODE_9618_length_4804_cov_3.623079	4804	0.919858	0.911116	0.905495	4.804	11
P67-NODE_7217_length_6161_cov_9.672453	6161	1.0026	0.996267	0.995293	6.161	11
P67-NODE_4076_length_10264_cov_6.764424	10264	0.76666	0.706157	0.70908	10.264	11
P67-NODE_10881_length_4296_cov_3.131809	4296	0.787709	0.696927	0.65852	4.296	11
P67-NODE_4952_length_8595_cov_4.710070	8595	0.908901	0.993368	1.0014	8.595	11
P67-NODE_13717_length_3503_cov_2.602668	3503	0.924065	0.924065	0.924921	3.503	11
P67-NODE_10772_length_4338_cov_3.410927	4338	1.0408	1.00692	0.950207	4.338	11
P67-NODE_12331_length_3841_cov_3.992076	3841	0.884926	0.864619	0.864619	3.841	11
P67-NODE_25998_length_1940_cov_4.588859	1940	0.855155	0.921649	0.872165	1.94	11
P67-NODE_2135_length_18359_cov_100.498306	18359	0.890081	0.911161	0.891552	18.359	11
P67-NODE_34388_length_1477_cov_3.198312	1477	0.215301	0.215301	0.936357	1.477	15
P67-NODE_15412_length_3161_cov_3.458789	3161	0.862702	0.8646	0.782031	3.161	11
P67-NODE_28708_length_1763_cov_1.905738	1763	0.830403	1.01588	1.00397	1.763	11
P67-NODE_4266_length_9859_cov_6.515198	9859	0.855361	0.882442	0.82767	9.859	11
P67-NODE_14920_length_3256_cov_3.104967	3256	0.861486	0.982187	0.965602	3.256	11
P67-NODE_17115_length_2868_cov_4.270174	2868	0.983264	0.981172	0.992678	2.868	11
P67-NODE_33149_length_1534_cov_3.833671	1534	0.657106	0.872229	0.905476	1.534	11
P67-NODE_11814_length_3995_cov_37.640102	3995	0.88836	1.01001	0.868836	3.995	11
P67-NODE_458_length_59630_cov_12.852673	59630	0.907144	0.908754	0.912024	59.63	11
P67-NODE_20254_length_2457_cov_2.379684	2457	0.93895	1.00122	0.95116	2.457	11
P67-NODE_10622_length_4396_cov_3.626814	4396	0.965651	0.936306	0.931529	4.396	11
P67-NODE_7451_length_5984_cov_27.122280	5984	0.816176	0.958055	0.895889	5.984	11
P67-NODE_12120_length_3903_cov_14.892931	3903	0.714835	0.853958	0.877018	3.903	11
P67-NODE_8004_length_5623_cov_5.196121	5623	0.714387	0.714387	0.650365	5.623	11
P67-NODE_7000_length_6313_cov_8.503036	6313	0.968478	0.986061	0.988912	6.313	11
P67-NODE_10869_length_4301_cov_9.529911	4301	0.823064	0.899791	0.815392	4.301	11
P67-NODE_2222_length_17724_cov_9.234988	17724	0.894719	0.929756	0.945498	17.724	11
P67-NODE_13083_length_3650_cov_6.299583	3650	0.789041	0.586027	0.685479	3.65	4
P67-NODE_8390_length_5398_cov_3.350926	5398	0.943683	1.01538	0.918118	5.398	11
P67-NODE_12888_length_3696_cov_3.504257	3696	0.882305	0.933442	0.833604	3.696	11
P67-NODE_9510_length_4859_cov_22.895296	4859	0.740893	0.814365	0.770529	4.859	11
P67-NODE_19406_length_2556_cov_3.063974	2556	0.967136	0.965962	0.954225	2.556	11
P67-NODE_3776_length_11002_cov_13.687129	11002	0.945646	0.958189	0.936921	11.002	11
P67-NODE_2490_length_15916_cov_5.204275	15916	0.908331	0.894195	0.849899	15.916	11
P67-NODE_34266_length_1483_cov_2.860644	1483	0.884019	0.884019	0.847606	1.483	11
P67-NODE_23206_length_2163_cov_7.951139	2163	0.744799	0.932039	0.95423	2.163	11
P67-NODE_24327_length_2067_cov_2.042247	2067	0.593614	0.608128	0.682148	2.067	11
P67-NODE_5276_length_8102_cov_29.773580	8102	0.91533	1.0016	0.997902	8.102	11
P67-NODE_677_length_46603_cov_14.566920	46603	0.904577	0.867627	0.874257	46.603	11
P67-NODE_8934_length_5137_cov_2.860882	5137	0.950165	0.958341	0.958341	5.137	11
P67-NODE_11260_length_4171_cov_4.565841	4171	1.01199	1.01271	1.01271	4.171	11
P67-NODE_11394_length_4127_cov_4.395874	4127	0.839593	0.939908	0.960989	4.127	11
P67-NODE_747_length_43089_cov_74.682693_fragment_1	11409	0.737313	0.856955	0.755982	11.409	11
P67-NODE_257_length_83637_cov_20.556806_fragment_1	65379	0.859771	0.959804	0.910568	65.379	11
P67-NODE_18510_length_2669_cov_4.470926	2669	0.997003	1.01611	0.765455	2.669	11
P67-NODE_3433_length_12011_cov_201.175979	12011	0.888935	0.870202	0.865207	12.011	11
P67-NODE_8735_length_5224_cov_3.581157	5224	0.964778	0.954441	0.954441	5.224	11
P67-NODE_19097_length_2595_cov_2.541339	2595	0.972254	0.968786	0.968786	2.595	11
P67-NODE_23105_length_2172_cov_2.584317	2172	0.890884	0.991713	0.762431	2.172	11
P67-NODE_17504_length_2816_cov_3.495473	2816	0.915128	0.917259	0.915128	2.816	11
P67-NODE_13035_length_3662_cov_7.056834	3662	0.758602	0.806117	0.758602	3.662	11
P67-NODE_26693_length_1893_cov_2.046246	1893	0.922345	0.922345	0.922345	1.893	11
P67-NODE_7417_length_6005_cov_5.894622	6005	0.867777	0.855287	0.928726	6.005	11
P67-NODE_13174_length_3630_cov_3.380699	3630	0.75124	0.831405	0.832231	3.63	11
P67-NODE_1974_length_19633_cov_59.669680	19633	0.960831	0.953802	0.908878	19.633	11
P67-NODE_2810_length_14357_cov_14.158230	14357	0.904576	0.937591	0.880337	14.357	11
P67-NODE_43911_length_1164_cov_2.460775	1164	0.891753	0.860825	0.623711	1.164	11
P67-NODE_3316_length_12338_cov_5.848734	12338	0.89431	0.902821	0.902091	12.338	11
P67-NODE_9985_length_4647_cov_4.099739	4647	0.861846	0.922531	0.922531	4.647	11
P67-NODE_3369_length_12192_cov_5.931944	12192	0.91314	0.926427	0.92938	12.192	11
P67-NODE_13965_length_3448_cov_7.550840	3448	0.972738	0.979698	0.960557	3.448	11
P67-NODE_1084_length_31933_cov_9.374961	31933	0.888642	0.934112	0.828986	31.933	11
P67-NODE_518_length_55311_cov_26.613653_fragment_2	11302	0.85737	0.898779	0.91152	11.302	11
P67-NODE_1591_length_23431_cov_11.298340	23431	0.908028	0.944262	0.950792	23.431	11
P67-NODE_1712_length_22103_cov_5.751905	22103	0.929738	0.942089	0.926888	22.103	11
P67-NODE_19724_length_2518_cov_2.909866	2518	0.831612	1.01628	0.904289	2.518	11
P67-NODE_13691_length_3507_cov_38.175840	3507	1.01198	1.0077	1.00342	3.507	11
P67-NODE_972_length_34599_cov_8.461469	34599	0.923697	0.918408	0.890141	34.599	11
P67-NODE_17881_length_2762_cov_3.035094	2762	0.98407	0.929761	0.929761	2.762	11
P67-NODE_2137_length_18345_cov_7.282887	18345	0.937204	0.939493	0.928373	18.345	11
P67-NODE_432_length_62382_cov_18.729684_fragment_2	8449	0.911114	0.844005	0.858208	8.449	11
P67-NODE_23880_length_2106_cov_2.561190	2106	0.89886	1.0057	1.0057	2.106	11
P67-NODE_6944_length_6354_cov_9.741864	6354	0.892823	0.890463	0.844665	6.354	11
P67-NODE_3286_length_12446_cov_13.067791	12446	0.917644	0.938856	0.931384	12.446	11
P67-NODE_30266_length_1672_cov_2.608534	1672	0.819976	0.793062	0.688995	1.672	11
P67-NODE_4995_length_8532_cov_20.134835	8532	0.761252	0.769339	0.748945	8.532	11
P67-NODE_4781_length_8861_cov_4.407790	8861	0.853854	0.959147	0.901253	8.861	11
P67-NODE_5257_length_8131_cov_4.797796	8131	0.8962	0.966302	0.912065	8.131	11
P67-NODE_21251_length_2353_cov_3.273281	2353	0.694858	1.00085	0.789205	2.353	11
P67-NODE_45014_length_1136_cov_1.790934	1136	0.702465	0.995599	0.96919	1.136	11
P67-NODE_5610_length_7660_cov_10.283761	7660	0.921932	0.849869	0.825587	7.66	11
P67-NODE_570_length_52571_cov_128.698130_fragment_1	21769	0.842436	0.927741	0.935596	21.769	11
P67-NODE_9901_length_4681_cov_4.222871	4681	0.767144	0.999786	0.944029	4.681	11
P67-NODE_12264_length_3859_cov_3.287592	3859	0.80539	0.914226	0.899456	3.859	11
P67-NODE_2876_length_14043_cov_9.814198	14043	0.878658	0.863918	0.834651	14.043	11
P67-NODE_1747_length_21772_cov_21.265000_fragment_1	10079	0.904852	0.929557	0.929557	10.079	11
P67-NODE_9114_length_5049_cov_3.134962	5049	0.949495	0.948901	0.97148	5.049	11
P67-NODE_9534_length_4846_cov_3.329368	4846	0.853694	0.853694	0.854313	4.846	11
P67-NODE_3691_length_11234_cov_7.176939	11234	0.957629	0.985401	0.985401	11.234	11
P67-NODE_9937_length_4668_cov_23.531108	4668	0.894602	0.827763	0.781491	4.668	11
P67-NODE_9818_length_4715_cov_3.746352	4715	0.79088	0.930859	0.939767	4.715	11
P67-NODE_20515_length_2430_cov_12.344421	2430	0.874074	0.87284	0.901235	2.43	11
P67-NODE_8730_length_5226_cov_3.533553	5226	0.97302	0.97302	0.89093	5.226	11
P67-NODE_12768_length_3723_cov_10.086696	3723	0.890411	0.86946	0.721998	3.723	11
P67-NODE_796_length_41208_cov_13.988093	41208	0.971243	0.967312	0.965274	41.208	11
P67-NODE_954_length_34978_cov_6.577814_fragment_1	28259	0.941647	0.945363	0.931774	28.259	11
P67-NODE_3755_length_11048_cov_3.956427	11048	0.949041	0.967777	0.961803	11.048	11
P67-NODE_7977_length_5637_cov_3.167861	5637	0.931346	1.00426	1.00426	5.637	11
P67-NODE_5043_length_8446_cov_6.112859	8446	0.845726	0.891901	0.850343	8.446	11
P67-NODE_1055_length_32474_cov_60.401771	32474	0.90728	0.932962	0.91467	32.474	11
P67-NODE_5108_length_8364_cov_3.588037	8364	0.986011	0.968436	0.876614	8.364	11
P67-NODE_32338_length_1571_cov_2.691953	1571	0.700827	1.02546	0.782941	1.571	11
P67-NODE_15342_length_3173_cov_5.657152	3173	0.929404	0.910495	0.920895	3.173	11
P67-NODE_13939_length_3454_cov_8.779347	3454	0.887666	0.907643	0.904169	3.454	11
P67-NODE_8539_length_5313_cov_3.663750	5313	0.704122	0.940711	0.944099	5.313	11
P67-NODE_1260_length_28056_cov_7.896361	28056	0.874358	0.903015	0.900128	28.056	11
P67-NODE_11474_length_4099_cov_2.717854	4099	0.776531	0.999756	0.930227	4.099	11
P67-NODE_29025_length_1745_cov_3.830769	1745	0.85788	0.85788	0.90086	1.745	11
P67-NODE_10973_length_4269_cov_3.727337	4269	0.883345	0.957133	0.933942	4.269	11
P67-NODE_10757_length_4344_cov_10.714152	4344	0.924033	0.957873	0.957873	4.344	11
P67-NODE_16345_length_2987_cov_2.354366	2987	0.831604	0.888852	0.824573	2.987	11
P67-NODE_10793_length_4332_cov_11.591770	4332	0.799169	0.712604	0.606648	4.332	11
P67-NODE_27198_length_1858_cov_9.540211	1858	0.754037	0.578041	0.582885	1.858	4
P67-NODE_3200_length_12729_cov_9.421335	12729	0.830309	0.931652	0.901485	12.729	11
P67-NODE_9135_length_5040_cov_3.746439	5040	0.916667	0.892262	0.882143	5.04	11
P67-NODE_28587_length_1770_cov_8.267055	1770	0.849153	0.845763	0.845763	1.77	11
P67-NODE_26206_length_1926_cov_2.510957	1926	0.953271	0.945483	0.962617	1.926	11
P67-NODE_13114_length_3642_cov_4.142459	3642	0.998353	0.946458	0.897858	3.642	11
P67-NODE_2577_length_15508_cov_14.104834_fragment_1	6388	0.833125	0.784283	0.784283	6.388	11
P67-NODE_5371_length_7970_cov_18.215287	7970	0.839398	0.849561	0.804768	7.97	11
P67-NODE_14861_length_3268_cov_2.427326	3268	0.845471	0.883109	0.823439	3.268	11
P67-NODE_5259_length_8127_cov_4.975347	8127	0.988557	0.936877	0.942783	8.127	11
P67-NODE_17412_length_2829_cov_3.078226	2829	0.939555	1.0106	1.0106	2.829	11
P67-NODE_7664_length_5830_cov_11.844848	5830	0.90566	0.952487	0.918525	5.83	11
P67-NODE_1569_length_23718_cov_11.647467	23718	0.970276	0.978624	0.964078	23.718	11
P67-NODE_707_length_44931_cov_17.514841	44931	0.948788	0.93924	0.923616	44.931	11
P67-NODE_6721_length_6529_cov_4.160488	6529	0.999387	0.983765	0.983765	6.529	11
P67-NODE_4759_length_8886_cov_199.110746	8886	0.966577	0.948346	0.954085	8.886	11
P67-NODE_8509_length_5325_cov_38.351613	5325	0.973521	0.96	0.904225	5.325	11
P67-NODE_10403_length_4481_cov_3.136918	4481	0.877036	0.870341	0.850926	4.481	11
P67-NODE_6674_length_6573_cov_5.302240	6573	0.984026	0.983113	0.931538	6.573	11
P67-NODE_8259_length_5466_cov_4.921271	5466	0.688255	0.68551	0.706915	5.466	11
P67-NODE_197_length_93175_cov_27.691914_fragment_2	38057	0.839451	0.908427	0.845994	38.057	11
P67-NODE_27212_length_1858_cov_2.119246	1858	0.808934	0.831539	0.85253	1.858	11
P67-NODE_2250_length_17556_cov_8.699103	17556	0.950103	0.945318	0.902597	17.556	11
P67-NODE_4557_length_9286_cov_3.620734	9286	0.841266	0.97437	0.974693	9.286	11
P67-NODE_29656_length_1707_cov_36.564165	1707	0.989455	0.945518	0.887522	1.707	11
P67-NODE_10288_length_4523_cov_3.011415	4523	0.620164	0.583683	0.447712	4.523	11
P67-NODE_11565_length_4068_cov_3.736108	4068	0.529499	0.951327	0.921829	4.068	11
P67-NODE_38519_length_1323_cov_3.623817	1323	0.997732	0.956916	0.696145	1.323	11
P67-NODE_19902_length_2497_cov_3.453726	2497	0.492591	0.786944	0.694433	2.497	11
P67-NODE_3023_length_13439_cov_57.592200	13439	0.992931	0.990699	0.994717	13.439	11
P67-NODE_5220_length_8190_cov_4.748740	8190	0.916484	0.965934	0.974725	8.19	11
P67-NODE_2647_length_15090_cov_5.254340	15090	0.58668	0.567197	0.580517	15.09	11
P67-NODE_11080_length_4231_cov_3.504550	4231	0.872134	0.840936	0.799811	4.231	11
P67-NODE_4681_length_9049_cov_7.581610	9049	0.815228	0.907393	0.885512	9.049	11
P67-NODE_16309_length_2991_cov_15.674387	2991	0.967904	0.974925	0.904714	2.991	11
P67-NODE_4894_length_8663_cov_3.630344	8663	0.963408	0.959598	0.959598	8.663	11
P67-NODE_24483_length_2054_cov_13.788894	2054	0.712756	0.814995	0.814995	2.054	11
P67-NODE_29867_length_1694_cov_4.159854	1694	0.818182	0.818182	0.818182	1.694	11
P67-NODE_11312_length_4153_cov_3.729624	4153	0.88418	0.88418	0.902962	4.153	11
P67-NODE_2635_length_15140_cov_20.501823	15140	0.864531	0.950528	0.964795	15.14	11
P67-NODE_22197_length_2254_cov_2.879036	2254	0.968944	0.946318	0.99024	2.254	11
P67-NODE_9010_length_5105_cov_4.251881	5105	0.992556	0.990206	0.93144	5.105	11
P67-NODE_39078_length_1305_cov_1.783200	1305	0.735632	0.896552	0.822989	1.305	11
P67-NODE_15297_length_3181_cov_4.095010	3181	0.998743	1.01006	1.01006	3.181	11
P67-NODE_23642_length_2126_cov_2.639788	2126	0.975071	0.968015	0.986359	2.126	11
P67-NODE_345_length_71948_cov_57.374292_fragment_1	50221	0.922383	0.921726	0.898489	50.221	11
P67-NODE_6446_length_6781_cov_9.097235	6781	0.814924	0.876419	0.802536	6.781	11
P67-NODE_50_length_184541_cov_22.443264_fragment_1	12104	0.94159	0.953239	0.901933	12.104	11
P67-NODE_172_length_101936_cov_113.711026_fragment_1	27333	0.924487	0.927011	0.901767	27.333	11
P67-NODE_1983_length_19534_cov_25.572822	19534	0.776799	0.902119	0.88369	19.534	11
P67-NODE_12416_length_3817_cov_2.666932	3817	0.834687	0.848048	0.905423	3.817	11
P67-NODE_28561_length_1772_cov_2.476995	1772	0.976862	0.59763	0.761851	1.772	4
P67-NODE_2341_length_16970_cov_3.969790	16970	0.901945	0.973365	0.966824	16.97	11
P67-NODE_14303_length_3383_cov_3.684195	3383	0.930239	0.930239	0.930239	3.383	11
P67-NODE_1801_length_21249_cov_6.958998	21249	0.888465	0.922208	0.919102	21.249	11
P67-NODE_932_length_35643_cov_42.568253	35643	0.871055	0.928626	0.879892	35.643	11
P67-NODE_15232_length_3195_cov_3.841401	3195	0.577465	0.577465	0.577465	3.195	11
P67-NODE_15436_length_3157_cov_6.005158	3157	0.750713	0.553057	0.517897	3.157	4
P67-NODE_6268_length_6947_cov_3.798027	6947	0.895638	0.941845	0.899957	6.947	11
P67-NODE_7384_length_6027_cov_3.062291	6027	1.00448	0.974116	0.963664	6.027	11
P67-NODE_14832_length_3274_cov_2.655794	3274	0.952963	0.941967	0.941967	3.274	11
P67-NODE_2021_length_19238_cov_6.057082	19238	0.945628	0.966681	0.918962	19.238	11
P67-NODE_18851_length_2624_cov_4.499416	2624	0.966082	0.9375	0.9375	2.624	11
P67-NODE_497_length_56480_cov_23.062756_fragment_1	7835	0.675048	0.887556	0.855392	7.835	11
P67-NODE_19166_length_2586_cov_3.380087	2586	0.736659	0.735499	0.866589	2.586	15
P67-NODE_23376_length_2148_cov_3.043000	2148	0.96648	0.96648	0.962291	2.148	11
P67-NODE_31483_length_1611_cov_2.555913	1611	1.04097	1.01117	1.01117	1.611	11
P67-NODE_14796_length_3280_cov_30.833178	3280	0.968598	0.872561	0.857927	3.28	11
P67-NODE_363_length_69720_cov_12.606259	69720	0.842255	0.845138	0.845138	69.72	11
P67-NODE_27634_length_1831_cov_2.404842	1831	0.932277	0.917531	0.929001	1.831	11
P67-NODE_19894_length_2498_cov_2.832174	2498	0.844275	0.940352	0.839472	2.498	11
P67-NODE_8249_length_5476_cov_6.678473	5476	0.909423	0.903397	0.903397	5.476	11
P67-NODE_20088_length_2474_cov_3.802398	2474	0.881568	0.991916	0.996766	2.474	11
P67-NODE_18585_length_2659_cov_4.336022	2659	0.86085	0.86085	0.821361	2.659	11
P67-NODE_9851_length_4701_cov_4.110202	4701	0.912572	0.898532	0.800255	4.701	11
P67-NODE_15070_length_3224_cov_3.082676	3224	1.0152	0.997519	1.0031	3.224	11
P67-NODE_9211_length_5010_cov_7.172553	5010	0.877844	0.877844	0.891018	5.01	11
P67-NODE_12840_length_3705_cov_4.988219	3705	0.902834	0.878543	0.737652	3.705	11
P67-NODE_25905_length_1948_cov_2.497623	1948	0.990246	1.00103	1.00103	1.948	11
P67-NODE_19600_length_2531_cov_54.093296	2531	0.750296	0.856974	0.873568	2.531	11
P67-NODE_16646_length_2940_cov_3.643328	2940	0.935714	0.935714	0.969388	2.94	11
P67-NODE_8030_length_5607_cov_2.750360	5607	0.741038	0.790262	0.813804	5.607	11
P67-NODE_10531_length_4431_cov_5.261426	4431	0.830061	0.930941	0.958023	4.431	11
P67-NODE_37613_length_1354_cov_1.895304	1354	0.941654	0.946086	0.633678	1.354	11
P67-NODE_9462_length_4886_cov_7.166425	4886	0.991609	0.925911	0.925911	4.886	11
P67-NODE_18172_length_2720_cov_12.177861	2720	0.791912	0.821691	0.821691	2.72	11
P67-NODE_11239_length_4176_cov_3.533851	4176	0.750718	0.93319	0.815374	4.176	11
P67-NODE_15279_length_3185_cov_40.375080	3185	0.924961	1.01068	1.01068	3.185	11
P67-NODE_8557_length_5307_cov_3.300647	5307	0.982476	0.975692	0.981345	5.307	11
P67-NODE_8392_length_5397_cov_3.934481	5397	0.959978	0.954419	0.938855	5.397	11
P67-NODE_7129_length_6217_cov_10.842908	6217	0.846871	0.958823	0.967508	6.217	11
P67-NODE_7784_length_5753_cov_9.728150	5753	1.00904	0.861985	0.913089	5.753	4
P67-NODE_29681_length_1706_cov_2.654755	1706	1.03224	0.967175	0.916178	1.706	11
P67-NODE_4222_length_9947_cov_3.814092	9947	0.804363	0.869508	0.830904	9.947	11
P67-NODE_15006_length_3240_cov_2.073155	3240	0.998148	0.998148	1.00556	3.24	11
P67-NODE_769_length_42173_cov_26.752220	42173	0.931876	0.935859	0.946032	42.173	11
P67-NODE_2351_length_16920_cov_4.941417_fragment_1	10369	0.9756	0.955926	0.928151	10.369	11
P67-NODE_5066_length_8420_cov_5.905320	8420	0.926366	0.893943	0.906413	8.42	11
P67-NODE_1828_length_20971_cov_11.881813	20971	0.869773	0.821134	0.815698	20.971	11
P67-NODE_33167_length_1533_cov_7.880920	1533	0.782779	0.92955	0.92955	1.533	11
P67-NODE_6865_length_6420_cov_15.610369	6420	1.00093	0.984112	0.971495	6.42	11
P67-NODE_8206_length_5500_cov_4.888154	5500	0.909273	0.944182	0.957818	5.5	11
P67-NODE_35176_length_1446_cov_2.677211	1446	0.956432	1.01245	1.01245	1.446	11
P67-NODE_4438_length_9533_cov_4.262397	9533	0.782964	0.804049	0.760621	9.533	11
P67-NODE_27850_length_1817_cov_2.875709	1817	0.967529	0.856907	0.856907	1.817	4
P67-NODE_4219_length_9954_cov_16.063441	9954	0.574744	0.576854	0.576552	9.954	11
P67-NODE_2626_length_15179_cov_15.917614	15179	0.705185	0.677317	0.627709	15.179	11
P67-NODE_493_length_56950_cov_6.987837_fragment_1	41741	0.883017	0.909969	0.887904	41.741	11
P67-NODE_11484_length_4095_cov_7.446535	4095	0.87619	0.87619	0.862271	4.095	11
P67-NODE_33029_length_1539_cov_4.756739	1539	1.04094	0.990253	0.927875	1.539	11
P67-NODE_19859_length_2502_cov_3.299959	2502	0.948441	0.91247	0.86211	2.502	11
P67-NODE_11235_length_4177_cov_9.109898	4177	0.999042	0.973186	0.973186	4.177	11
P67-NODE_3206_length_12706_cov_4.867837	12706	0.958366	0.958838	0.954352	12.706	11
P67-NODE_22666_length_2212_cov_3.341678	2212	0.945298	0.945298	0.975136	2.212	11
P67-NODE_7744_length_5778_cov_8.233619	5778	0.814123	0.778816	0.692627	5.778	11
P67-NODE_16436_length_2973_cov_3.278958	2973	0.891019	0.875883	0.827447	2.973	11
P67-NODE_14919_length_3256_cov_4.011871	3256	0.916769	0.875307	0.827396	3.256	11
P67-NODE_19401_length_2556_cov_4.120752	2556	0.991784	0.941315	0.941315	2.556	11
P67-NODE_14474_length_3348_cov_4.567871	3348	0.916667	0.915771	0.856631	3.348	11
P67-NODE_35399_length_1437_cov_3.717800	1437	0.728601	0.868476	0.868476	1.437	11
P67-NODE_27293_length_1851_cov_4.389755	1851	0.58671	0.491086	0.445705	1.851	11
P67-NODE_34867_length_1458_cov_3.235923	1458	0.808642	0.769547	0.769547	1.458	11
P67-NODE_4040_length_10338_cov_3.956822	10338	0.929193	0.970691	0.951248	10.338	11
P67-NODE_2472_length_16034_cov_9.299831	16034	0.9705	0.955532	0.931957	16.034	11
P67-NODE_4330_length_9730_cov_5.745116	9730	0.817061	0.891059	0.817369	9.73	11
P67-NODE_13102_length_3646_cov_4.705653	3646	0.835162	0.980801	0.980801	3.646	11
P67-NODE_6930_length_6368_cov_48.340409	6368	0.612437	0.480528	0.423053	6.368	4
P67-NODE_19418_length_2554_cov_40.671469	2554	0.833986	0.803446	0.806969	2.554	11
P67-NODE_21078_length_2370_cov_3.511879	2370	1.00506	0.989873	1.00886	2.37	11
P67-NODE_33676_length_1510_cov_1.421306	1510	0.935762	0.901987	0.83245	1.51	11
P67-NODE_18616_length_2654_cov_4.459023	2654	0.851168	0.876036	0.792389	2.654	11
P67-NODE_3906_length_10615_cov_11.235985	10615	0.843618	0.838248	0.838248	10.615	11
P67-NODE_32212_length_1577_cov_2.206965	1577	0.662016	0.772353	0.846544	1.577	11
P67-NODE_18647_length_2651_cov_3.421032	2651	0.517163	0.848736	0.780837	2.651	11
P67-NODE_2505_length_15827_cov_7.283414	15827	0.921021	0.946421	0.864535	15.827	11
P67-NODE_18715_length_2642_cov_3.964824	2642	0.832324	0.832324	0.79031	2.642	11
P67-NODE_28688_length_1764_cov_2.892335	1764	0.972789	0.957483	0.828231	1.764	11
P67-NODE_4856_length_8730_cov_3.929683	8730	0.862543	0.833677	0.834021	8.73	11
P67-NODE_14951_length_3250_cov_3.908607	3250	0.893538	0.893538	0.807692	3.25	11
P67-NODE_18802_length_2631_cov_3.100543	2631	0.958951	1.03535	0.95325	2.631	11
P67-NODE_15723_length_3102_cov_2.920906	3102	0.964217	1.03191	1.03191	3.102	11
P67-NODE_9757_length_4742_cov_4.270962	4742	0.819275	0.960354	0.942008	4.742	11
P67-NODE_17876_length_2762_cov_12.558921	2762	0.719044	0.651702	0.578928	2.762	11
P67-NODE_13223_length_3616_cov_4.025835	3616	0.861173	0.985619	0.951604	3.616	11
P67-NODE_3934_length_10557_cov_34.266140	10557	0.854788	0.984939	0.982097	10.557	11
P67-NODE_17348_length_2837_cov_4.157081	2837	0.799436	0.971801	0.971801	2.837	11
P67-NODE_28751_length_1760_cov_3.458065	1760	0.971591	0.957955	0.949432	1.76	11
P67-NODE_18666_length_2648_cov_23.283841	2648	0.931269	0.99358	0.96639	2.648	11
P67-NODE_4103_length_10203_cov_4.296610	10203	0.906498	0.90591	0.868568	10.203	11
P67-NODE_121_length_119930_cov_125.598432_fragment_2	10999	0.864079	0.850986	0.851532	10.999	11
P67-NODE_9409_length_4907_cov_36.749382	4907	0.809456	0.844304	0.824129	4.907	11
P67-NODE_7313_length_6082_cov_23.461092	6082	0.836567	0.830155	0.836567	6.082	11
P67-NODE_6269_length_6946_cov_3.877521	6946	0.727757	0.823208	0.888425	6.946	11
P67-NODE_25895_length_1948_cov_4.603803	1948	0.939425	0.993326	0.968686	1.948	11
P67-NODE_14396_length_3366_cov_3.622773	3366	0.967023	0.956328	0.933155	3.366	11
P67-NODE_36289_length_1402_cov_2.025984	1402	0.678317	1.00357	0.353067	1.402	11
P67-NODE_10053_length_4620_cov_2.768894	4620	0.892208	0.982468	0.892857	4.62	11
P67-NODE_418_length_63529_cov_26.581971_fragment_1	52065	0.918755	0.930971	0.906194	52.065	11
P67-NODE_16712_length_2928_cov_3.640794	2928	0.985656	0.982582	1.0082	2.928	11
P67-NODE_21071_length_2371_cov_1.996546	2371	0.914804	1.00084	1.01097	2.371	11
P67-NODE_8792_length_5196_cov_2.916748	5196	0.756351	0.666282	0.660508	5.196	11
P67-NODE_8841_length_5171_cov_32.988663	5171	1.01644	0.970025	0.933475	5.171	11
P67-NODE_5181_length_8251_cov_11.834065	8251	0.85626	0.930433	0.930433	8.251	11
P67-NODE_17342_length_2838_cov_3.060367	2838	0.859408	0.859408	0.848837	2.838	11
P67-NODE_799_length_40998_cov_19.055492_fragment_1	28810	0.853974	0.920305	0.913745	28.81	11
P67-NODE_3403_length_12105_cov_52.751037	12105	0.775465	0.868649	0.878315	12.105	11
P67-NODE_6957_length_6342_cov_4.078734	6342	0.961684	0.961684	0.961684	6.342	11
P67-NODE_17816_length_2770_cov_3.613260	2770	0.799278	0.92491	1.00181	2.77	11
P67-NODE_1864_length_20572_cov_4.921236	20572	0.781791	0.910266	0.882267	20.572	11
P67-NODE_10497_length_4443_cov_2.943938	4443	0.943957	0.975017	0.914922	4.443	11
P67-NODE_12027_length_3933_cov_5.010057	3933	0.865751	0.971014	0.971777	3.933	11
P67-NODE_6820_length_6456_cov_10.005937	6456	0.841543	0.834108	0.834108	6.456	11
P67-NODE_8953_length_5129_cov_43.448758	5129	0.963346	0.972119	0.950478	5.129	11
P67-NODE_1865_length_20571_cov_74.176691	20571	0.93204	0.937582	0.905498	20.571	11
P67-NODE_21384_length_2340_cov_2.998249	2340	0.665385	0.853846	0.685897	2.34	11
P67-NODE_4867_length_8710_cov_5.578856	8710	0.876579	0.945121	0.952698	8.71	11
P67-NODE_6162_length_7077_cov_5.414412	7077	1.01145	0.989402	0.989402	7.077	11
P67-NODE_15238_length_3194_cov_54.949665	3194	0.702567	0.662179	0.662179	3.194	11
P67-NODE_3094_length_13143_cov_11.070141	13143	0.894316	0.91349	0.926501	13.143	11
P67-NODE_5954_length_7302_cov_3.206982	7302	0.625308	0.732539	0.683237	7.302	11
P67-NODE_14528_length_3337_cov_5.040829	3337	1.0006	0.997003	0.959245	3.337	11
P67-NODE_15013_length_3237_cov_3.744815	3237	0.892493	0.880445	0.880445	3.237	11
P67-NODE_1585_length_23496_cov_60.584403_fragment_1	15270	0.887033	0.841454	0.794695	15.27	11
P67-NODE_3603_length_11450_cov_6.309083	11450	0.874061	0.964716	0.924891	11.45	11
P67-NODE_22686_length_2210_cov_3.851044	2210	0.80362	0.826697	0.826697	2.21	11
P67-NODE_28830_length_1756_cov_2.572016	1756	1.01993	0.98918	1.09852	1.756	15
P67-NODE_8787_length_5198_cov_3.766673	5198	0.907272	0.902655	0.851289	5.198	11
P67-NODE_19209_length_2580_cov_4.013069	2580	0.87093	0.972093	0.861628	2.58	11
P67-NODE_2722_length_14702_cov_4.212535	14702	0.731533	0.813767	0.810502	14.702	11
P67-NODE_23939_length_2100_cov_3.149144	2100	0.924286	0.902857	0.832857	2.1	11
P67-NODE_11128_length_4217_cov_6.189813	4217	0.75907	0.954707	0.885701	4.217	11
P67-NODE_3685_length_11239_cov_4.969421	11239	0.828277	0.870718	0.808524	11.239	11
P67-NODE_12715_length_3735_cov_9.913043	3735	0.992771	0.974297	0.88755	3.735	11
P67-NODE_30278_length_1671_cov_4.146658	1671	0.549372	0.825853	0.825853	1.671	11
P67-NODE_1942_length_19976_cov_4.841675	19976	0.847016	0.93307	0.925561	19.976	11
P67-NODE_9506_length_4863_cov_4.227537	4863	0.780999	0.776681	0.772363	4.863	11
P67-NODE_3800_length_10928_cov_3.713878	10928	0.901537	0.945461	0.95452	10.928	11
P67-NODE_5105_length_8365_cov_7.284838	8365	0.872923	0.898027	0.838494	8.365	11
P67-NODE_468_length_58906_cov_14.096651_fragment_1	38549	0.937923	0.93411	0.933876	38.549	11
P67-NODE_15810_length_3084_cov_2.610763	3084	0.608949	1.02335	0.922179	3.084	11
P67-NODE_24557_length_2049_cov_3.797894	2049	0.805271	0.904832	0.758419	2.049	11
P67-NODE_18663_length_2649_cov_3.072089	2649	0.907135	0.947905	0.951302	2.649	11
P67-NODE_13681_length_3510_cov_5.128509	3510	0.764957	0.68547	0.68547	3.51	11
P67-NODE_5486_length_7809_cov_4.852592	7809	0.756819	0.782174	0.807146	7.809	11
P67-NODE_2540_length_15682_cov_12.491137	15682	0.930685	0.950198	0.939676	15.682	11
P67-NODE_14689_length_3300_cov_3.545763	3300	0.860909	0.885455	0.885455	3.3	11
P67-NODE_964_length_34832_cov_9.082267	34832	0.935088	0.938534	0.91881	34.832	11
P67-NODE_19855_length_2502_cov_3.579076	2502	0.845324	0.853717	0.8753	2.502	11
P67-NODE_1317_length_27195_cov_22.378113	27195	0.850745	0.855047	0.841258	27.195	11
P67-NODE_16538_length_2955_cov_5.242414	2955	0.914721	0.906599	0.903553	2.955	11
P67-NODE_7266_length_6120_cov_4.692333	6120	0.896078	0.893137	0.889216	6.12	11
P67-NODE_8293_length_5448_cov_47.646764	5448	0.590308	0.67511	0.606278	5.448	11
P67-NODE_13578_length_3538_cov_3.025840	3538	0.894573	0.894573	0.900509	3.538	11
P67-NODE_722_length_44339_cov_6.617198_fragment_1	14649	0.84231	0.944911	0.938767	14.649	11
P67-NODE_1613_length_23142_cov_9.264088	23142	0.955276	0.955795	0.950609	23.142	11
P67-NODE_2099_length_18744_cov_21.152764	18744	0.884603	0.919814	0.865557	18.744	11
P67-NODE_11483_length_4096_cov_2.546894	4096	0.892822	0.968262	0.856934	4.096	11
P67-NODE_13100_length_3647_cov_3.805122	3647	0.927886	0.98958	0.951741	3.647	11
P67-NODE_21372_length_2341_cov_3.440507	2341	0.781717	0.966254	0.843229	2.341	11
P67-NODE_45138_length_1133_cov_1.997217	1133	0.839365	0.982348	0.963813	1.133	11
P67-NODE_2668_length_14973_cov_5.675090	14973	0.936486	0.8888	0.869766	14.973	11
P67-NODE_13428_length_3566_cov_5.338650	3566	0.821088	0.865676	0.885025	3.566	11
P67-NODE_7593_length_5884_cov_12.061245	5884	0.709721	0.870836	0.870836	5.884	11
P67-NODE_4_length_424487_cov_14.854745_fragment_6	40906	0.885127	0.931404	0.918276	40.906	11
P67-NODE_1773_length_21527_cov_14.788282_fragment_1	13607	0.852796	0.848828	0.81752	13.607	11
P67-NODE_42063_length_1215_cov_2.121552	1215	0.590123	0.550617	0.550617	1.215	11
P67-NODE_6_length_399534_cov_16.539683_fragment_3	151617	0.899563	0.873919	0.860484	151.617	11
P67-NODE_7267_length_6120_cov_3.279308	6120	0.927941	0.988235	0.903922	6.12	11
P67-NODE_1158_length_30158_cov_40.720892	30158	0.87539	0.963426	0.928012	30.158	11
P67-NODE_16019_length_3048_cov_3.284998	3048	0.827756	1.00295	1.00295	3.048	11
P67-NODE_14853_length_3269_cov_3.453018	3269	0.845213	0.845213	0.872744	3.269	11
P67-NODE_39020_length_1307_cov_2.021565	1307	0.716144	0.716144	0.706963	1.307	11
P67-NODE_32190_length_1578_cov_3.116875	1578	0.973384	0.967681	0.973384	1.578	11
P67-NODE_17990_length_2743_cov_21.479167	2743	0.919796	0.914327	0.74043	2.743	11
P67-NODE_1498_length_24509_cov_99.654658	24509	0.866008	0.913624	0.8829	24.509	11
P67-NODE_14681_length_3303_cov_4.269397	3303	0.964578	0.954587	0.954587	3.303	11
P67-NODE_22002_length_2274_cov_10.821541	2274	0.75066	0.638522	0.638522	2.274	4
P67-NODE_2033_length_19159_cov_9.227021	19159	0.905527	0.918367	0.883136	19.159	11
P67-NODE_10021_length_4634_cov_9.237388	4634	0.945188	0.945188	0.951662	4.634	11
P67-NODE_85_length_149171_cov_20.940489_fragment_1	10147	0.853257	0.81837	0.801518	10.147	11
P67-NODE_5289_length_8088_cov_86.216358	8088	0.908383	0.908383	0.853116	8.088	11
P67-NODE_12030_length_3933_cov_4.115008	3933	0.941266	0.984744	0.990847	3.933	11
P67-NODE_9592_length_4818_cov_6.627336	4818	0.778954	0.729141	0.815691	4.818	11
P67-NODE_12605_length_3765_cov_10.009704	3765	0.858167	0.854183	0.843028	3.765	11
P67-NODE_15383_length_3167_cov_3.493252	3167	0.877171	0.93306	0.93306	3.167	11
P67-NODE_11952_length_3958_cov_3.472457	3958	0.989136	0.986862	0.95048	3.958	11
P67-NODE_28409_length_1781_cov_2.698725	1781	0.859068	0.970241	0.970241	1.781	11
P67-NODE_7108_length_6238_cov_4.538574	6238	0.869509	0.867105	0.875761	6.238	11
P67-NODE_7499_length_5946_cov_2.762349	5946	0.989405	0.960646	0.949041	5.946	11
P67-NODE_4137_length_10120_cov_3.988574	10120	0.919565	0.966403	0.857312	10.12	11
P67-NODE_3031_length_13396_cov_9.141444	13396	0.954688	0.921992	0.921992	13.396	11
P67-NODE_39334_length_1296_cov_2.757454	1296	0.826389	0.981481	0.981481	1.296	11
P67-NODE_9549_length_4841_cov_5.244881	4841	0.965503	0.961785	0.961785	4.841	11
P67-NODE_1610_length_23155_cov_13.883030_fragment_1	6701	0.899418	0.89897	0.833607	6.701	11
P67-NODE_13462_length_3561_cov_2.207359	3561	0.966302	0.947767	0.906487	3.561	11
P67-NODE_16455_length_2969_cov_3.225806	2969	0.809363	1.00236	0.983159	2.969	11
P67-NODE_16571_length_2951_cov_3.301105	2951	0.71264	0.862081	0.862081	2.951	11
P67-NODE_21543_length_2323_cov_2.842593	2323	0.781317	0.770986	0.831683	2.323	11
P67-NODE_8551_length_5309_cov_17.346403	5309	0.726691	0.79224	0.7945	5.309	11
P67-NODE_8312_length_5441_cov_54.093947	5441	0.849109	0.940085	0.940085	5.441	11
P67-NODE_5927_length_7334_cov_5.845583	7334	0.982956	0.974366	0.980093	7.334	11
P67-NODE_20897_length_2390_cov_1.882655	2390	0.720502	0.835983	0.784519	2.39	11
P67-NODE_14487_length_3346_cov_3.136433	3346	0.97101	0.962941	0.913628	3.346	11
P67-NODE_12255_length_3862_cov_3.127922	3862	0.974883	0.970999	0.904195	3.862	11
P67-NODE_495_length_56557_cov_99.582369_fragment_2	32115	0.946941	0.966464	0.931994	32.115	11
P67-NODE_5510_length_7780_cov_7.144984	7780	0.975578	0.972879	0.974036	7.78	11
P67-NODE_17539_length_2811_cov_3.966255	2811	0.843116	0.833511	0.866596	2.811	11
P67-NODE_13790_length_3487_cov_7.965909	3487	0.899914	0.982506	0.975624	3.487	11
P67-NODE_15687_length_3109_cov_4.335625	3109	0.871341	1.01608	0.979415	3.109	11
P67-NODE_15806_length_3084_cov_3.398481	3084	0.904669	0.949416	0.949416	3.084	11
P67-NODE_16421_length_2975_cov_2.943836	2975	1.0084	0.991261	0.954958	2.975	11
P67-NODE_6875_length_6414_cov_3.676521	6414	0.865762	0.844715	0.815716	6.414	11
P67-NODE_8966_length_5124_cov_3.261196	5124	0.81089	0.861827	0.861241	5.124	11
P67-NODE_8433_length_5371_cov_8.616817	5371	0.773599	0.888103	0.867995	5.371	11
P67-NODE_3102_length_13114_cov_5.040508	13114	0.901556	0.897895	0.897895	13.114	11
P67-NODE_4129_length_10138_cov_3.206784	10138	0.956402	0.940422	0.937759	10.138	11
P67-NODE_8335_length_5434_cov_4.191114	5434	0.806036	0.977733	0.899338	5.434	11
P67-NODE_19413_length_2555_cov_3.192400	2555	0.908806	0.888845	0.893542	2.555	11
P67-NODE_19257_length_2575_cov_4.364683	2575	0.884272	0.978641	0.978641	2.575	11
P67-NODE_2848_length_14207_cov_10.015192	14207	0.892166	0.889843	0.87844	14.207	11
P67-NODE_4709_length_9008_cov_3.779962	9008	0.670737	0.69738	0.55917	9.008	11
P67-NODE_30662_length_1651_cov_15.063283	1651	0.939431	0.915809	0.923077	1.651	11
P67-NODE_15030_length_3234_cov_2.749292	3234	0.973098	1.00464	0.996289	3.234	11
P67-NODE_35604_length_1430_cov_1.898909	1430	0.782517	0.782517	0.786713	1.43	11
P67-NODE_25611_length_1969_cov_2.728840	1969	0.958354	0.955307	0.955307	1.969	11
P67-NODE_10788_length_4333_cov_137.174381	4333	0.887607	0.887607	0.904916	4.333	11
P67-NODE_9747_length_4746_cov_3.724579	4746	0.933628	0.891277	0.864728	4.746	11
P67-NODE_1205_length_29052_cov_19.913715_fragment_1	14680	0.897548	0.940259	0.869346	14.68	11
P67-NODE_11145_length_4212_cov_3.185470	4212	0.963675	0.955128	0.937322	4.212	11
P67-NODE_134_length_116195_cov_21.692079_fragment_1	64305	0.913599	0.919291	0.904455	64.305	11
P67-NODE_1129_length_30742_cov_5.314726_fragment_1	18771	0.811411	0.832827	0.789356	18.771	11
P67-NODE_2816_length_14335_cov_6.711555	14335	0.926683	0.909522	0.880223	14.335	11
P67-NODE_15440_length_3156_cov_9.621735	3156	0.986692	0.962928	0.94962	3.156	11
P67-NODE_10980_length_4266_cov_5.269770	4266	0.969058	0.967651	0.981013	4.266	11
P67-NODE_633_length_48638_cov_65.108927	48638	0.923475	0.965356	0.94309	48.638	11
P67-NODE_9838_length_4705_cov_3.783871	4705	0.772157	0.940489	0.820616	4.705	11
P67-NODE_13_length_306198_cov_45.405565_fragment_2	36022	0.848315	0.909111	0.866554	36.022	11
P67-NODE_16578_length_2950_cov_3.221762	2950	0.854237	0.993559	0.993559	2.95	11
P67-NODE_11410_length_4124_cov_10.638978	4124	0.928952	0.893307	0.893307	4.124	11
P67-NODE_8809_length_5189_cov_4.134788	5189	0.940066	0.938909	0.812295	5.189	11
P67-NODE_8810_length_5189_cov_4.083366	5189	0.915783	0.97302	0.921565	5.189	11
P67-NODE_13856_length_3470_cov_17.069107	3470	0.731412	0.731412	0.95879	3.47	15
P67-NODE_11450_length_4107_cov_3.530849	4107	0.940833	0.987582	0.989774	4.107	11
P67-NODE_9320_length_4950_cov_3.441062	4950	0.922424	0.917576	0.917576	4.95	11
P67-NODE_138_length_115906_cov_19.058739_fragment_1	38515	0.88228	0.916007	0.885941	38.515	11
P67-NODE_9827_length_4710_cov_6.973577	4710	0.896178	0.834395	0.894268	4.71	11
P67-NODE_2245_length_17578_cov_10.848770	17578	0.962738	0.95574	0.931335	17.578	11
P67-NODE_6768_length_6500_cov_4.859271	6500	0.951231	0.963231	0.944769	6.5	11
P67-NODE_1186_length_29637_cov_15.494050	29637	0.832169	0.905658	0.910011	29.637	11
P67-NODE_16379_length_2981_cov_5.187628	2981	0.854411	0.841328	0.875545	2.981	11
P67-NODE_16299_length_2994_cov_2.741749	2994	0.679359	0.892786	0.640281	2.994	11
P67-NODE_21886_length_2286_cov_3.176602	2286	0.885827	0.834646	1.0105	2.286	15
P67-NODE_7441_length_5993_cov_3.241495	5993	0.950108	0.979142	0.995662	5.993	11
P67-NODE_15419_length_3160_cov_3.480515	3160	0.911392	1.00443	0.861076	3.16	11
P67-NODE_11784_length_4005_cov_2.846582	4005	0.755805	0.740824	0.671161	4.005	11
P67-NODE_11743_length_4017_cov_11.331146	4017	0.932039	0.902913	0.946975	4.017	11
P67-NODE_19816_length_2507_cov_2.648450	2507	0.750299	0.922617	0.92501	2.507	11
P67-NODE_18896_length_2617_cov_4.508197	2617	0.975545	0.958349	0.958349	2.617	11
P67-NODE_23203_length_2164_cov_2.296349	2164	0.689002	0.85536	0.92329	2.164	11
P67-NODE_15327_length_3177_cov_3.329276	3177	0.962229	0.95373	0.952786	3.177	11
P67-NODE_2023_length_19212_cov_87.981365	19212	0.821362	0.804341	0.789038	19.212	11
P67-NODE_18524_length_2668_cov_3.512055	2668	0.772489	0.772489	0.78036	2.668	11
P67-NODE_4381_length_9633_cov_31.594174	9633	0.887263	0.879477	0.851137	9.633	11
P67-NODE_18572_length_2661_cov_3.638143	2661	0.709132	0.949267	0.811725	2.661	11
P67-NODE_20558_length_2425_cov_2.546835	2425	0.675464	0.950103	0.901856	2.425	11
P67-NODE_13621_length_3525_cov_3.423631	3525	0.810213	0.773617	0.78383	3.525	11
P67-NODE_17694_length_2788_cov_3.993414	2788	0.889885	0.996413	0.991033	2.788	11
P67-NODE_4818_length_8797_cov_26.805880	8797	0.865863	0.859384	0.779243	8.797	11
P67-NODE_1156_length_30285_cov_30.093318	30285	0.853987	0.915701	0.877464	30.285	11
P67-NODE_3422_length_12066_cov_5.681792	12066	0.88538	0.873695	0.878916	12.066	11
P67-NODE_5796_length_7467_cov_71.444010	7467	0.763761	0.838891	0.813178	7.467	11
P67-NODE_12329_length_3843_cov_2.655227	3843	0.715066	0.676815	0.690086	3.843	11
P67-NODE_24815_length_2027_cov_2.723124	2027	1.01381	1.01381	0.888012	2.027	11
P67-NODE_16970_length_2890_cov_3.692063	2890	0.944637	0.96436	0.96436	2.89	11
P67-NODE_2157_length_18252_cov_6.091883	18252	0.772682	0.750986	0.727153	18.252	11
P67-NODE_10440_length_4466_cov_4.380639	4466	0.820197	0.961263	0.972011	4.466	11
P67-NODE_4764_length_8881_cov_3.434625	8881	0.87051	0.87051	0.863754	8.881	11
P67-NODE_5965_length_7290_cov_4.244506	7290	0.925926	0.940741	0.905761	7.29	11
P67-NODE_2271_length_17394_cov_6.136282	17394	0.917385	0.932735	0.916695	17.394	11
P67-NODE_1494_length_24534_cov_9.069733	24534	0.873685	0.880166	0.857422	24.534	11
P67-NODE_27046_length_1869_cov_1.593716	1869	0.974318	0.974318	0.988764	1.869	11
P67-NODE_18864_length_2623_cov_2.579439	2623	0.989325	0.988181	0.775448	2.623	11
P67-NODE_6695_length_6556_cov_4.584372	6556	0.890482	0.91748	0.865314	6.556	11
P67-NODE_10791_length_4333_cov_4.095839	4333	0.900069	0.900069	0.861297	4.333	11
P67-NODE_28408_length_1781_cov_2.719003	1781	0.589556	0.80685	1.0073	1.781	15
P67-NODE_22680_length_2211_cov_2.369202	2211	0.709634	0.683853	0.792402	2.211	15
P67-NODE_18803_length_2630_cov_34.900194	2630	0.826996	0.812167	0.871483	2.63	11
P67-NODE_10376_length_4495_cov_3.976577	4495	0.794216	0.967075	0.932369	4.495	11
P67-NODE_24839_length_2025_cov_3.661929	2025	0.98963	0.968889	0.96	2.025	11
P67-NODE_1505_length_24464_cov_7.059159	24464	0.931859	0.929284	0.881213	24.464	11
P67-NODE_8819_length_5183_cov_4.035686	5183	0.834652	0.975304	0.956782	5.183	11
P67-NODE_17663_length_2792_cov_3.462550	2792	0.929441	0.79298	0.72851	2.792	4
P67-NODE_26946_length_1876_cov_3.044481	1876	0.901919	0.897122	0.689232	1.876	11
P67-NODE_18156_length_2723_cov_3.531859	2723	0.782225	0.994859	0.987147	2.723	11
P67-NODE_31521_length_1609_cov_2.472973	1609	0.771908	0.771908	0.771908	1.609	11
P67-NODE_15550_length_3136_cov_3.814021	3136	0.932717	0.930804	0.833227	3.136	11
P67-NODE_10549_length_4425_cov_4.618307	4425	0.846102	0.846102	0.737627	4.425	11
P67-NODE_5564_length_7712_cov_13.164817	7712	0.923885	0.874481	0.886151	7.712	11
P67-NODE_293_length_78697_cov_13.677818_fragment_1	35410	0.908049	0.933635	0.931517	35.41	11
P67-NODE_17311_length_2841_cov_4.413855	2841	0.971489	0.982049	0.977825	2.841	11
P67-NODE_13821_length_3480_cov_3.390365	3480	0.993966	0.993966	1.00776	3.48	11
P67-NODE_20865_length_2392_cov_15.169448	2392	0.951923	0.951923	0.951923	2.392	11
P67-NODE_109_length_127943_cov_58.104592_fragment_1	34702	0.906259	0.935393	0.926834	34.702	11
P67-NODE_13458_length_3561_cov_95.021962	3561	0.960404	0.960404	0.960404	3.561	11
P67-NODE_261_length_82751_cov_8.305214_fragment_1	37800	0.866429	0.962381	0.868571	37.8	11
P67-NODE_6943_length_6355_cov_5.065079	6355	0.80299	0.954524	0.894571	6.355	11
P67-NODE_15206_length_3200_cov_2.710334	3200	0.966562	0.966562	0.966562	3.2	11
P67-NODE_6662_length_6582_cov_5.092845	6582	0.812215	0.986326	0.988149	6.582	11
P67-NODE_113_length_124985_cov_50.533595_fragment_1	16010	0.909182	0.868332	0.850906	16.01	11
P67-NODE_18541_length_2666_cov_3.601302	2666	0.87997	0.983496	0.983496	2.666	11
P67-NODE_5534_length_7744_cov_3.619847	7744	0.918905	0.961906	0.919292	7.744	11
P67-NODE_17606_length_2799_cov_20.149052	2799	0.936763	0.963558	0.942122	2.799	11
P67-NODE_44241_length_1154_cov_3.045496	1154	1.02946	0.97747	0.97747	1.154	11
P67-NODE_20_length_261414_cov_34.331942_fragment_1	34598	0.904734	0.902653	0.887045	34.598	11
P67-NODE_1139_length_30606_cov_148.840005	30606	0.917761	0.954225	0.947559	30.606	11
P67-NODE_2352_length_16905_cov_8.217033_fragment_1	8841	0.898541	0.912453	0.912453	8.841	11
P67-NODE_15370_length_3169_cov_2.430957	3169	1.00063	0.973178	0.774377	3.169	11
P67-NODE_24044_length_2092_cov_3.268041	2092	0.890535	0.986616	0.986616	2.092	11
P67-NODE_19312_length_2568_cov_2.936331	2568	0.896028	0.849299	0.86215	2.568	11
P67-NODE_33905_length_1499_cov_2.765235	1499	1.0527	1.01268	0.442295	1.499	11
P67-NODE_3366_length_12206_cov_6.536746	12206	0.942569	0.938883	0.936916	12.206	11
P67-NODE_1111_length_31186_cov_18.661591	31186	0.835471	0.839511	0.822388	31.186	11
P67-NODE_348_length_71710_cov_21.908743_fragment_1	23032	0.884682	0.911514	0.894972	23.032	11
P67-NODE_9126_length_5044_cov_5.669473	5044	0.849326	0.720262	0.722641	5.044	4
P67-NODE_6798_length_6478_cov_6.095127	6478	0.281105	0.255171	0.805804	6.478	15
P67-NODE_7715_length_5800_cov_9.417929	5800	0.812069	0.936724	0.925862	5.8	11
P67-NODE_1338_length_26888_cov_7.849849	26888	0.965449	0.97114	0.951726	26.888	11
P67-NODE_16760_length_2920_cov_4.847818	2920	0.847603	0.869178	0.869178	2.92	11
P67-NODE_40774_length_1251_cov_2.698161	1251	1.0024	1.0024	1.0024	1.251	11
P67-NODE_16444_length_2971_cov_3.886145	2971	0.97038	0.97038	0.974419	2.971	11
P67-NODE_17525_length_2814_cov_2.252990	2814	0.601279	1.01173	1.01173	2.814	11
P67-NODE_28972_length_1749_cov_2.190673	1749	0.704974	0.780446	0.782161	1.749	11
P67-NODE_6598_length_6636_cov_28.659778	6636	0.861664	0.980561	0.883363	6.636	11
P67-NODE_3467_length_11900_cov_4.152469	11900	0.904538	0.965546	0.973613	11.9	11
P67-NODE_43425_length_1176_cov_13.973238	1176	1.0102	0.987245	0.706633	1.176	11
P67-NODE_9308_length_4954_cov_3.516024	4954	0.851433	0.8478	0.897457	4.954	11
P67-NODE_26045_length_1937_cov_3.150903	1937	0.981931	0.971089	0.892101	1.937	11
P67-NODE_21014_length_2378_cov_3.106328	2378	0.729184	0.842725	0.842725	2.378	11
P67-NODE_7437_length_5995_cov_6.672559	5995	0.871726	0.819683	0.801168	5.995	11
P67-NODE_2031_length_19175_cov_15.714487	19175	0.643651	0.654759	0.615958	19.175	11
P67-NODE_23271_length_2158_cov_2.341893	2158	0.906395	0.885542	0.895273	2.158	11
P67-NODE_21331_length_2346_cov_3.243562	2346	0.859335	0.968031	0.968031	2.346	11
P67-NODE_4525_length_9352_cov_3.974938	9352	0.899166	0.959153	0.903015	9.352	11
P67-NODE_30405_length_1664_cov_2.698571	1664	0.883413	0.986178	0.986178	1.664	11
P67-NODE_4352_length_9686_cov_4.203302	9686	0.929796	0.946521	0.945901	9.686	11
P67-NODE_13953_length_3452_cov_3.764204	3452	0.862109	0.921205	0.915991	3.452	11
P67-NODE_3988_length_10438_cov_5.582491	10438	0.930351	0.922016	0.909944	10.438	11
P67-NODE_11069_length_4234_cov_7.089974	4234	1.00047	0.983467	0.892064	4.234	11
P67-NODE_21731_length_2303_cov_2.274021	2303	0.768563	0.932696	0.851932	2.303	11
P67-NODE_19131_length_2590_cov_44.222485	2590	0.974131	0.941699	0.829344	2.59	11
P67-NODE_29528_length_1715_cov_5.034337	1715	0.83965	0.848397	0.848397	1.715	11
P67-NODE_4262_length_9865_cov_4.223242	9865	0.910492	0.944856	0.909883	9.865	11
P67-NODE_49783_length_1032_cov_2.276356	1032	0.377907	0.497093	0.901163	1.032	15
P67-NODE_41383_length_1234_cov_2.261238	1234	0.656402	0.940843	0.940843	1.234	11
P67-NODE_26502_length_1906_cov_3.540789	1906	0.991605	1.02466	1.02466	1.906	11
P67-NODE_80_length_153679_cov_17.267751_fragment_2	102780	0.874869	0.934588	0.892995	102.78	11
P67-NODE_5910_length_7353_cov_3.458345	7353	0.904529	0.948184	0.948184	7.353	11
P67-NODE_474_length_58189_cov_22.240530	58189	0.895427	0.910172	0.886766	58.189	11
P67-NODE_294_length_78538_cov_122.514404	78538	0.901971	0.90686	0.873628	78.538	11
P67-NODE_2436_length_16250_cov_4.344860	16250	0.944308	0.935446	0.930092	16.25	11
P67-NODE_40509_length_1259_cov_2.465116	1259	0.705322	0.607625	0.607625	1.259	11
P67-NODE_2729_length_14684_cov_8.708456	14684	0.880346	0.880346	0.857464	14.684	11
P67-NODE_11257_length_4172_cov_3.643915	4172	0.985858	0.95278	0.903164	4.172	11
P67-NODE_13896_length_3462_cov_5.969768	3462	0.918544	0.878683	0.856153	3.462	11
P67-NODE_1051_length_32547_cov_16.400806	32547	0.959996	0.966817	0.929026	32.547	11
P67-NODE_6752_length_6509_cov_58.950418	6509	0.832386	0.79367	0.787679	6.509	11
P67-NODE_4442_length_9520_cov_6.358690	9520	0.927731	0.942857	0.903151	9.52	11
P67-NODE_17531_length_2812_cov_5.753355	2812	0.888691	0.858819	0.88229	2.812	11
P67-NODE_30498_length_1658_cov_4.819713	1658	1.00603	0.935464	0.935464	1.658	11
P67-NODE_11649_length_4045_cov_66.078195	4045	0.799506	0.877379	0.877379	4.045	11
P67-NODE_3149_length_12914_cov_5.530368	12914	0.92783	0.915983	0.903903	12.914	11
P67-NODE_8132_length_5539_cov_63.398067	5539	0.711139	0.629897	0.641813	5.539	11
P67-NODE_5894_length_7362_cov_4.828657	7362	0.851263	0.955175	0.956805	7.362	11
P67-NODE_715_length_44527_cov_17.426808_fragment_1	27245	0.86603	0.960617	0.945752	27.245	11
P67-NODE_10058_length_4618_cov_10.386588	4618	0.959506	0.986141	0.98809	4.618	11
P67-NODE_12615_length_3763_cov_9.680690	3763	0.938347	0.957481	0.967845	3.763	11
P67-NODE_16274_length_2998_cov_3.465851	2998	0.819546	0.833556	0.741494	2.998	11
P67-NODE_36562_length_1391_cov_3.760479	1391	1.05032	0.970525	0.970525	1.391	11
P67-NODE_10829_length_4318_cov_6.694581	4318	0.71144	0.693377	0.671839	4.318	11
P67-NODE_11396_length_4127_cov_3.220285	4127	1.01042	0.986431	0.979889	4.127	11
P67-NODE_11032_length_4246_cov_4.264137	4246	0.764484	0.813943	0.80829	4.246	11
P67-NODE_12296_length_3851_cov_30.597471	3851	0.865489	0.81719	0.759543	3.851	11
P67-NODE_30120_length_1680_cov_3.824000	1680	0.930357	1.00357	1.00357	1.68	11
P67-NODE_26505_length_1906_cov_2.976229	1906	0.934942	0.868835	0.643757	1.906	11
P67-NODE_23181_length_2165_cov_2.896682	2165	0.978291	0.978291	0.709469	2.165	11
P67-NODE_35225_length_1444_cov_3.071274	1444	0.828947	0.853878	0.945291	1.444	11
P67-NODE_8875_length_5159_cov_3.731387	5159	0.872844	0.884474	0.895522	5.159	11
P67-NODE_35067_length_1450_cov_2.776344	1450	0.84	1.01586	1.01586	1.45	11
P67-NODE_14072_length_3429_cov_5.452579	3429	0.846894	0.953631	0.953631	3.429	11
P67-NODE_8269_length_5461_cov_3.970403	5461	0.840505	0.835012	0.830617	5.461	11
P67-NODE_5839_length_7422_cov_4.030134	7422	0.876314	0.900162	0.768795	7.422	11
P67-NODE_12495_length_3796_cov_3.385458	3796	0.780032	0.979979	0.964963	3.796	11
P67-NODE_7180_length_6179_cov_9.220281	6179	0.955009	0.955009	0.907914	6.179	11
P67-NODE_4422_length_9554_cov_12.909464	9554	0.833368	0.817354	0.790978	9.554	11
P67-NODE_7142_length_6211_cov_29.494639	6211	0.688778	0.630333	0.569474	6.211	11
P67-NODE_1030_length_33125_cov_41.266344	33125	0.911547	0.960543	0.884558	33.125	11
P67-NODE_274_length_80671_cov_20.701052_fragment_1	62061	0.898487	0.940881	0.910862	62.061	11
P67-NODE_22628_length_2215_cov_2.594907	2215	0.56614	0.533634	0.497065	2.215	11
P67-NODE_3521_length_11698_cov_4.111827	11698	0.901693	0.982732	0.967601	11.698	11
P67-NODE_14499_length_3343_cov_24.579684	3343	0.865091	0.865091	0.823811	3.343	11
P67-NODE_8778_length_5204_cov_2.921344	5204	0.937356	0.89239	0.893543	5.204	11
P67-NODE_17006_length_2885_cov_1.976678	2885	0.670711	0.792374	0.801733	2.885	11
P67-NODE_26403_length_1912_cov_4.364028	1912	0.936715	0.939854	0.939854	1.912	11
P67-NODE_12803_length_3712_cov_4.119223	3712	0.924569	0.902748	0.815463	3.712	11
P67-NODE_21030_length_2375_cov_3.780172	2375	0.865263	0.990316	0.990316	2.375	11
P67-NODE_9484_length_4875_cov_5.423859	4875	0.988923	0.983385	0.983385	4.875	11
P67-NODE_24244_length_2074_cov_2.792472	2074	0.980714	0.989392	0.989392	2.074	11
P67-NODE_10036_length_4626_cov_2.826296	4626	0.722438	0.79572	0.640726	4.626	11
P67-NODE_19712_length_2519_cov_3.003653	2519	0.849146	0.797936	0.675268	2.519	11
P67-NODE_20500_length_2432_cov_3.654186	2432	1.02138	1.00658	1.00658	2.432	11
P67-NODE_11570_length_4067_cov_3.178465	4067	0.797394	0.88001	0.88001	4.067	11
P67-NODE_4236_length_9921_cov_5.541456	9921	0.933172	0.883278	0.888419	9.921	11
P67-NODE_6955_length_6345_cov_3.930684	6345	0.925768	0.923877	0.869031	6.345	11
P67-NODE_10812_length_4324_cov_4.490981	4324	0.904718	0.893617	0.893617	4.324	11
P67-NODE_24093_length_2088_cov_3.096409	2088	0.943966	0.890805	0.890805	2.088	11
P67-NODE_12356_length_3836_cov_5.084634	3836	0.703858	0.987748	0.976017	3.836	11
P67-NODE_9264_length_4976_cov_115.010973	4976	0.87299	0.873593	0.853698	4.976	11
P67-NODE_12679_length_3745_cov_3.182656	3745	0.853939	0.834713	0.834713	3.745	11
P67-NODE_9505_length_4863_cov_10.469842	4863	0.924121	0.96607	0.949414	4.863	11
P67-NODE_16631_length_2942_cov_4.479737	2942	0.832087	0.840245	0.847383	2.942	11
P67-NODE_35994_length_1414_cov_2.320088	1414	0.874116	0.874116	0.874116	1.414	11
P67-NODE_19442_length_2551_cov_3.457532	2551	0.809094	0.980792	1.00431	2.551	11
P67-NODE_16857_length_2905_cov_11.204211	2905	0.872633	0.95525	0.95525	2.905	11
P67-NODE_32537_length_1563_cov_2.097480	1563	0.946257	0.87524	0.894434	1.563	11
P67-NODE_33328_length_1526_cov_3.043508	1526	0.963303	0.98886	0.98886	1.526	11
P67-NODE_17576_length_2804_cov_3.512914	2804	0.910485	0.977889	0.953281	2.804	11
P67-NODE_24021_length_2094_cov_2.127023	2094	0.69914	0.992837	0.939828	2.094	11
P67-NODE_11801_length_4000_cov_3.303422	4000	0.84225	0.95325	0.95325	4	11
P67-NODE_8419_length_5379_cov_19.275357	5379	0.62744	0.827663	0.802008	5.379	11
P67-NODE_2455_length_16145_cov_4.868738_fragment_1	12325	0.861907	0.867262	0.836836	12.325	11
P67-NODE_1057_length_32427_cov_22.282405	32427	0.875937	0.936442	0.914793	32.427	11
P67-NODE_26699_length_1892_cov_4.759935	1892	0.635835	0.711945	0.589852	1.892	11
P67-NODE_14690_length_3299_cov_77.100801	3299	0.882995	0.882995	0.882995	3.299	11
P67-NODE_34192_length_1487_cov_2.335894	1487	1.01278	0.948218	0.948218	1.487	11
P67-NODE_45944_length_1113_cov_3.727788	1113	0.617251	0.924528	1.01348	1.113	11
P67-NODE_41094_length_1242_cov_2.955350	1242	0.987923	0.954106	0.954106	1.242	11
P67-NODE_7985_length_5635_cov_3.626344	5635	0.992369	0.997161	0.998758	5.635	11
P67-NODE_25632_length_1967_cov_8.388598	1967	0.954753	0.907473	0.852567	1.967	11
P67-NODE_2697_length_14822_cov_54.578926	14822	0.836324	0.774997	0.789165	14.822	11
P67-NODE_12432_length_3812_cov_4.540059	3812	0.967996	0.967996	0.96957	3.812	11
P67-NODE_18488_length_2673_cov_2.472498	2673	0.69248	0.877666	0.707071	2.673	11
P67-NODE_16289_length_2995_cov_3.981973	2995	0.961603	0.956594	0.956594	2.995	11
P67-NODE_16847_length_2909_cov_3.365452	2909	0.771399	0.917841	0.963218	2.909	11
P67-NODE_8501_length_5330_cov_3.203033	5330	0.78743	0.997936	0.976548	5.33	11
P67-NODE_10525_length_4433_cov_3.409319	4433	0.902098	0.900068	0.965712	4.433	11
P67-NODE_11356_length_4139_cov_6.057297	4139	0.894419	0.93066	0.920512	4.139	11
P67-NODE_14326_length_3379_cov_9.140193	3379	0.831903	0.784848	0.784848	3.379	11
P67-NODE_14388_length_3367_cov_2.788949	3367	1.00772	0.994357	0.982774	3.367	11
P67-NODE_18085_length_2733_cov_3.705751	2733	0.754116	0.754116	0.765093	2.733	11
P67-NODE_18912_length_2616_cov_2.403358	2616	0.816514	0.816514	0.821101	2.616	11
P67-NODE_18731_length_2640_cov_2.974468	2640	0.693182	0.822727	0.822727	2.64	11
P67-NODE_14169_length_3410_cov_2.875708	3410	0.89824	0.912317	0.878886	3.41	11
P67-NODE_12788_length_3717_cov_3.437193	3717	0.792575	0.77724	0.853107	3.717	11
P67-NODE_11129_length_4217_cov_4.981740	4217	0.948304	0.936922	0.921271	4.217	11
P67-NODE_7566_length_5899_cov_17.105749	5899	0.980505	0.946432	0.930666	5.899	11
P67-NODE_4471_length_9484_cov_3.459328	9484	0.97965	0.932834	0.932834	9.484	11
P67-NODE_21926_length_2282_cov_2.728334	2282	0.895267	0.709904	0.709904	2.282	4
P67-NODE_56_length_179326_cov_43.723943_fragment_2	10493	0.924616	0.908892	0.882017	10.493	11
P67-NODE_282_length_80098_cov_21.109853_fragment_1	9710	0.766529	0.777034	0.823069	9.71	11
P67-NODE_5352_length_8009_cov_4.128363	8009	0.907604	0.907604	0.876139	8.009	11
P67-NODE_5069_length_8417_cov_6.550825	8417	0.406321	0.406321	0.965189	8.417	15
P67-NODE_22387_length_2236_cov_2.852361	2236	0.921735	0.992844	0.892218	2.236	11
P67-NODE_1152_length_30355_cov_9.604356	30355	0.934245	0.941954	0.935925	30.355	11
P67-NODE_10452_length_4461_cov_38.822742	4461	0.809684	0.922663	0.914593	4.461	11
P67-NODE_11592_length_4062_cov_4.164213	4062	0.937223	0.929838	0.929838	4.062	11
P67-NODE_31727_length_1599_cov_2.206606	1599	1.01689	1.00188	1.00188	1.599	11
P67-NODE_11471_length_4100_cov_3.445488	4100	0.979024	0.979024	0.979024	4.1	11
P67-NODE_39302_length_1297_cov_3.098229	1297	0.983038	0.99229	0.83963	1.297	11
P67-NODE_21551_length_2322_cov_2.756065	2322	0.671835	0.742894	0.664083	2.322	11
P67-NODE_16086_length_3034_cov_4.366230	3034	0.758405	0.823665	0.727752	3.034	11
P67-NODE_4620_length_9160_cov_3.647007	9160	0.988428	0.974017	0.938646	9.16	11
P67-NODE_535_length_54513_cov_143.059165	54513	0.913433	0.928292	0.91602	54.513	11
P67-NODE_18091_length_2732_cov_5.937243	2732	0.944363	0.896047	0.922401	2.732	11
P67-NODE_40066_length_1272_cov_4.854560	1272	0.681604	0.882075	0.882075	1.272	11
P67-NODE_28110_length_1800_cov_2.223496	1800	0.765	1.02	1.02	1.8	11
P67-NODE_26494_length_1906_cov_4.902215	1906	0.813746	1.01994	1.01994	1.906	11
P67-NODE_1361_length_26391_cov_20.152377	26391	0.965443	0.967375	0.938161	26.391	11
P67-NODE_28373_length_1783_cov_3.134259	1783	0.952328	1.02299	1.00953	1.783	11
P67-NODE_18082_length_2733_cov_6.119492	2733	0.909989	0.908891	0.908891	2.733	11
P67-NODE_10489_length_4446_cov_4.172398	4446	0.852227	0.8583	0.844804	4.446	11
P67-NODE_22115_length_2265_cov_2.525339	2265	0.864901	0.981457	0.981457	2.265	11
P67-NODE_15765_length_3094_cov_2.367226	3094	0.969619	0.957014	0.950226	3.094	11
P67-NODE_2457_length_16134_cov_14.055041	16134	0.906843	0.945891	0.941242	16.134	11
P67-NODE_4554_length_9298_cov_4.644271	9298	0.971177	0.955044	0.927296	9.298	11
P67-NODE_7663_length_5830_cov_17.421299	5830	0.958148	0.996226	0.996226	5.83	11
P67-NODE_5443_length_7867_cov_21.457245	7867	0.830939	0.919029	0.919029	7.867	11
P67-NODE_25493_length_1978_cov_2.051482	1978	0.773509	0.750758	0.64459	1.978	11
P67-NODE_491_length_57000_cov_19.301150_fragment_2	10525	0.956865	0.887601	0.847981	10.525	11
P67-NODE_2127_length_18462_cov_3.398327	18462	0.947839	0.981638	0.985538	18.462	11
P67-NODE_13836_length_3475_cov_10.259357	3475	0.968633	0.877122	0.830504	3.475	11
P67-NODE_7349_length_6050_cov_5.080734	6050	0.941157	0.861818	0.858347	6.05	11
P67-NODE_2045_length_19089_cov_5.733057	19089	0.850699	0.884646	0.888575	19.089	11
P67-NODE_11277_length_4165_cov_3.954258	4165	0.89964	0.94934	0.927731	4.165	11
P67-NODE_26001_length_1940_cov_3.797347	1940	0.975773	0.913918	0.796392	1.94	11
P67-NODE_8102_length_5560_cov_5.442507	5560	0.882194	0.943705	0.939928	5.56	11
P67-NODE_7299_length_6093_cov_2.986751	6093	0.897587	0.892664	0.94387	6.093	11
P67-NODE_13995_length_3443_cov_4.617473	3443	0.756317	0.92187	0.92187	3.443	11
P67-NODE_12357_length_3836_cov_3.803227	3836	0.896246	0.8939	0.970542	3.836	11
P67-NODE_31991_length_1587_cov_2.189295	1587	0.73535	0.78828	0.748582	1.587	11
P67-NODE_41243_length_1238_cov_1.743872	1238	0.932956	1.02019	0.899031	1.238	11
P67-NODE_17978_length_2746_cov_4.107767	2746	1.063	1.04443	0.892571	2.746	11
P67-NODE_11506_length_4086_cov_8.075664	4086	0.885463	0.907489	0.907489	4.086	11
P67-NODE_16187_length_3014_cov_3.748226	3014	0.939615	0.965494	0.965494	3.014	11
P67-NODE_3327_length_12317_cov_15.557658	12317	0.943087	0.936023	0.896079	12.317	11
P67-NODE_1926_length_20124_cov_22.034680	20124	0.914878	0.938581	0.894753	20.124	11
P67-NODE_15244_length_3193_cov_10.932441	3193	0.658628	0.650172	0.730974	3.193	11
P67-NODE_16384_length_2981_cov_3.105605	2981	0.966119	0.948004	0.913787	2.981	11
P67-NODE_11411_length_4123_cov_3.400197	4123	0.908077	0.916808	0.853505	4.123	11
P67-NODE_20322_length_2449_cov_2.911028	2449	0.922417	0.922417	0.922417	2.449	11
P67-NODE_21774_length_2297_cov_3.383586	2297	0.916848	0.905094	0.905094	2.297	11
P67-NODE_17463_length_2823_cov_2.749639	2823	0.974495	0.969182	0.98406	2.823	11
P67-NODE_5541_length_7738_cov_3.406482	7738	0.925045	0.92427	0.92427	7.738	11
P67-NODE_17417_length_2828_cov_4.508835	2828	0.731966	0.717115	0.631188	2.828	11
P67-NODE_10097_length_4604_cov_5.555727	4604	0.963727	0.963727	0.912902	4.604	11
P67-NODE_390_length_66083_cov_19.409235_fragment_1	15236	0.767524	0.837228	0.808283	15.236	11
P67-NODE_10545_length_4427_cov_4.976441	4427	0.74407	0.915518	0.843686	4.427	11
P67-NODE_4897_length_8655_cov_4.920349	8655	0.90364	0.90156	0.87487	8.655	11
P67-NODE_19875_length_2500_cov_2.993456	2500	0.8148	0.9492	0.8808	2.5	11
P67-NODE_7305_length_6088_cov_3.379247	6088	0.868265	0.852989	0.884527	6.088	11
P67-NODE_29621_length_1709_cov_3.042322	1709	0.986542	0.968988	0.928613	1.709	11
P67-NODE_3558_length_11560_cov_5.469883	11560	0.931401	0.93218	0.917388	11.56	11
P67-NODE_10001_length_4640_cov_4.447983	4640	0.949784	0.931034	0.931034	4.64	11
P67-NODE_21157_length_2362_cov_2.720416	2362	0.991956	0.995766	0.995766	2.362	11
P67-NODE_13567_length_3539_cov_3.944604	3539	0.996044	0.919751	0.919751	3.539	11
P67-NODE_4002_length_10404_cov_8.254324	10404	0.81286	0.944348	0.938005	10.404	11
P67-NODE_6286_length_6932_cov_77.564200	6932	0.893249	0.893249	0.892383	6.932	11
P67-NODE_12303_length_3850_cov_18.152833	3850	0.992727	0.815065	0.795584	3.85	4
P67-NODE_32918_length_1545_cov_2.858389	1545	0.549515	0.84466	0.854369	1.545	11
P67-NODE_10267_length_4531_cov_2.825514	4531	1.01501	0.995807	0.944162	4.531	11
P67-NODE_28478_length_1777_cov_3.597561	1777	0.857625	0.839055	0.791784	1.777	11
P67-NODE_267_length_81829_cov_17.769756_fragment_1	6227	0.88598	0.924522	0.924522	6.227	11
P67-NODE_5274_length_8103_cov_4.440234	8103	0.926694	0.980378	0.971122	8.103	11
P67-NODE_47068_length_1088_cov_2.014521	1088	1.00643	1.03401	0.863051	1.088	11
P67-NODE_12634_length_3758_cov_6.863084	3758	0.666578	0.647419	0.563598	3.758	11
P67-NODE_15565_length_3132_cov_4.950276	3132	0.800766	0.671456	0.628352	3.132	4
P67-NODE_11131_length_4217_cov_2.436329	4217	0.914868	0.957553	0.91558	4.217	11
P67-NODE_38592_length_1321_cov_2.133491	1321	1.0106	1.00379	1.00379	1.321	11
P67-NODE_3595_length_11460_cov_9.427181	11460	0.868586	0.866492	0.829058	11.46	11
P67-NODE_2573_length_15525_cov_4.153782	15525	0.925604	0.911304	0.865507	15.525	11
P67-NODE_360_length_69763_cov_23.392624_fragment_1	18716	0.925358	0.897948	0.850021	18.716	11
P67-NODE_1486_length_24637_cov_5.896835	24637	0.924707	0.97244	0.946381	24.637	11
P67-NODE_18315_length_2700_cov_2.739130	2700	0.985556	0.99	0.915556	2.7	11
P67-NODE_4607_length_9188_cov_16.348845	9188	0.957989	0.988028	0.988028	9.188	11
P67-NODE_18364_length_2692_cov_3.436481	2692	0.924963	1.00186	1.00186	2.692	11
P67-NODE_1314_length_27249_cov_8.928146	27249	0.847738	0.875041	0.837058	27.249	11
P67-NODE_23546_length_2133_cov_2.818576	2133	0.874824	0.872011	0.901547	2.133	11
P67-NODE_11797_length_4001_cov_3.691586	4001	0.944764	0.945514	0.833042	4.001	11
P67-NODE_28149_length_1797_cov_141.924225	1797	0.949917	0.883139	0.649416	1.797	11
P67-NODE_15922_length_3065_cov_4.034884	3065	0.99739	0.981729	0.981729	3.065	11
P67-NODE_11879_length_3974_cov_10.352131	3974	0.870408	0.862104	0.862104	3.974	11
P67-NODE_9119_length_5047_cov_3.799479	5047	0.813751	0.87022	0.87022	5.047	11
P67-NODE_7712_length_5803_cov_8.549408	5803	0.749612	0.724281	0.724281	5.803	11
P67-NODE_10513_length_4437_cov_5.094934	4437	0.97904	1.00338	1.00338	4.437	11
P67-NODE_14856_length_3268_cov_11.248677	3268	0.985924	0.881273	0.881273	3.268	4
P67-NODE_11633_length_4050_cov_3.489362	4050	0.934074	0.934074	0.943704	4.05	11
P67-NODE_174_length_101238_cov_48.098426_fragment_2	29453	0.895528	0.936475	0.876583	29.453	11
P67-NODE_84_length_149980_cov_36.290312_fragment_1	41243	0.90088	0.943069	0.917101	41.243	11
P67-NODE_4586_length_9222_cov_6.982437	9222	0.744958	0.708523	0.694535	9.222	11
P67-NODE_10099_length_4604_cov_3.420532	4604	0.953953	0.907689	0.794961	4.604	11
P67-NODE_16591_length_2948_cov_7.574490	2948	0.511872	0.824288	0.682836	2.948	11
P67-NODE_18251_length_2708_cov_2.489257	2708	0.870753	1.00258	0.985968	2.708	11
P67-NODE_28550_length_1772_cov_8.595224	1772	0.959932	0.922686	0.922686	1.772	11
P67-NODE_27467_length_1841_cov_2.078387	1841	0.837588	0.914177	0.899511	1.841	11
P67-NODE_3615_length_11418_cov_4.176362	11418	0.903048	0.933526	0.916185	11.418	11
P67-NODE_847_length_38778_cov_11.980761	38778	0.789185	0.896024	0.846356	38.778	11
P67-NODE_8521_length_5320_cov_17.953656	5320	0.779887	0.72688	0.743233	5.32	11
P67-NODE_3048_length_13320_cov_9.670637	13320	0.692117	0.669369	0.671396	13.32	11
P67-NODE_29176_length_1736_cov_3.408090	1736	0.950461	0.943548	0.943548	1.736	11
P67-NODE_810_length_40549_cov_7.619079_fragment_1	26635	0.916951	0.937901	0.925061	26.635	11
P67-NODE_14624_length_3317_cov_3.613121	3317	0.781429	0.780525	0.697317	3.317	11
P67-NODE_8267_length_5462_cov_4.475125	5462	0.82717	0.950201	0.928231	5.462	11
P67-NODE_2888_length_14014_cov_4.523820	14014	0.851791	0.979378	0.990295	14.014	11
P67-NODE_7160_length_6196_cov_91.253216	6196	0.894287	0.864751	0.867172	6.196	11
P67-NODE_27997_length_1808_cov_3.183685	1808	0.982301	0.990597	0.990597	1.808	11
P67-NODE_14296_length_3385_cov_2.596997	3385	0.857016	0.872083	0.865879	3.385	11
P67-NODE_191_length_95128_cov_18.709192_fragment_3	11530	0.871379	0.918474	0.870338	11.53	11
P67-NODE_10934_length_4281_cov_4.253195	4281	0.801682	0.777155	0.781359	4.281	11
P67-NODE_8558_length_5306_cov_19.044944	5306	0.792688	0.823219	0.865624	5.306	11
P67-NODE_14862_length_3267_cov_7.747509	3267	0.930211	0.975207	0.97888	3.267	11
P67-NODE_302_length_77860_cov_53.637131_fragment_1	48817	0.895754	0.897536	0.873937	48.817	11
P67-NODE_14011_length_3441_cov_3.138512	3441	0.979076	0.984307	0.995641	3.441	11
P67-NODE_6071_length_7175_cov_13.060253	7175	0.948293	0.924878	0.910662	7.175	11
P67-NODE_14267_length_3391_cov_2.254796	3391	0.959894	0.959009	0.763492	3.391	11
P67-NODE_22594_length_2217_cov_3.098520	2217	0.924222	0.936401	0.936401	2.217	11
P67-NODE_8009_length_5617_cov_4.041172	5617	0.996617	0.996617	0.996617	5.617	11
P67-NODE_10974_length_4268_cov_28.524804	4268	1.00094	0.893393	0.893393	4.268	4
P67-NODE_9848_length_4702_cov_8.598451	4702	0.96342	0.995321	0.995321	4.702	11
P67-NODE_3207_length_12705_cov_6.035178	12705	0.83353	0.973081	0.944038	12.705	11
P67-NODE_5547_length_7731_cov_5.415190	7731	0.825378	0.833915	0.768335	7.731	11
P67-NODE_12455_length_3805_cov_4.555200	3805	0.935874	0.995795	0.865703	3.805	11
P67-NODE_22237_length_2250_cov_3.205467	2250	0.802667	1.00667	1.00667	2.25	11
P67-NODE_6194_length_7039_cov_3.306128	7039	0.966188	0.995596	0.999858	7.039	11
P67-NODE_7336_length_6063_cov_5.758988	6063	0.995547	0.93716	0.941118	6.063	11
P67-NODE_4505_length_9398_cov_60.972921	9398	0.81943	0.817195	0.844329	9.398	11
P67-NODE_8758_length_5216_cov_3.930634	5216	0.8449	0.741948	0.715491	5.216	4
P67-NODE_6141_length_7094_cov_4.277596	7094	0.850014	0.951931	0.878348	7.094	11
P67-NODE_22950_length_2185_cov_2.796714	2185	0.803204	0.895195	0.895195	2.185	11
P67-NODE_349_length_71489_cov_60.756670_fragment_3	7481	0.92755	0.925545	0.794814	7.481	11
P67-NODE_12565_length_3777_cov_12.219506	3777	0.805401	0.882446	0.883241	3.777	11
P67-NODE_18772_length_2635_cov_3.751163	2635	0.870968	0.974573	0.974573	2.635	11
P67-NODE_9685_length_4773_cov_12.639466	4773	0.867379	0.872407	0.872407	4.773	11
P67-NODE_11031_length_4247_cov_3.423664	4247	0.952908	1.00447	0.957853	4.247	11
P67-NODE_18537_length_2667_cov_2.829250	2667	0.823397	0.860517	0.736783	2.667	11
P67-NODE_37706_length_1350_cov_3.336680	1350	0.993333	0.946667	0.868889	1.35	11
P67-NODE_10026_length_4633_cov_3.297073	4633	0.832074	0.984891	0.996547	4.633	11
P67-NODE_1496_length_24523_cov_34.137894	24523	0.895241	0.90931	0.824165	24.523	11
P67-NODE_24439_length_2058_cov_1.712931	2058	0.975219	0.886297	0.78863	2.058	11
P67-NODE_9267_length_4976_cov_4.231254	4976	0.970056	0.947146	0.950764	4.976	11
P67-NODE_10123_length_4593_cov_3.374614	4593	0.933377	0.988243	0.988243	4.593	11
P67-NODE_21174_length_2360_cov_8.394794	2360	0.99661	0.847881	0.720763	2.36	4
P67-NODE_16775_length_2919_cov_3.222416	2919	1.00514	0.959918	0.959918	2.919	11
P67-NODE_11203_length_4189_cov_3.762458	4189	0.855813	0.943185	0.943185	4.189	11
P67-NODE_14840_length_3272_cov_14.405968	3272	0.9022	0.991137	0.991137	3.272	11
P67-NODE_14912_length_3256_cov_8.810997	3256	0.890971	0.893735	0.851351	3.256	11
P67-NODE_37606_length_1354_cov_2.030023	1354	1.03914	0.970458	0.979321	1.354	11
P67-NODE_20670_length_2413_cov_4.169635	2413	1.0058	0.885205	0.885205	2.413	4
P67-NODE_50148_length_1024_cov_3.631579	1024	0.796875	0.931641	0.729492	1.024	11
P67-NODE_14607_length_3320_cov_3.413170	3320	0.831325	0.893675	0.731024	3.32	11
P67-NODE_906_length_36352_cov_10.820206	36352	0.869333	0.952355	0.916208	36.352	11
P67-NODE_3217_length_12676_cov_5.283337	12676	0.944068	0.956611	0.900047	12.676	11
P67-NODE_76_length_157618_cov_67.825721	157618	0.918283	0.911755	0.89944	157.618	11
P67-NODE_14439_length_3357_cov_3.915506	3357	0.883825	0.883825	0.844504	3.357	11
P67-NODE_6398_length_6823_cov_3.490691	6823	0.885534	0.9616	0.901363	6.823	11
P67-NODE_24193_length_2078_cov_4.598122	2078	0.847449	1.01492	0.892204	2.078	11
P67-NODE_26741_length_1889_cov_4.981461	1889	0.833774	0.868714	0.859185	1.889	11
P67-NODE_6822_length_6452_cov_25.744411	6452	0.879262	0.879262	0.892746	6.452	11
P67-NODE_17059_length_2875_cov_9.332979	2875	0.934957	0.985043	0.93913	2.875	11
P67-NODE_10446_length_4463_cov_98.139065	4463	0.997535	0.970648	0.842931	4.463	11
P67-NODE_21899_length_2285_cov_3.869058	2285	0.810066	1.01357	1.01357	2.285	11
P67-NODE_8547_length_5310_cov_7.466984	5310	0.948588	0.918644	0.878531	5.31	11
P67-NODE_44630_length_1145_cov_3.018349	1145	0.529258	0.783406	0.783406	1.145	11
P67-NODE_5465_length_7835_cov_3.895758	7835	0.92776	0.92776	0.882578	7.835	11
P67-NODE_4571_length_9265_cov_3.783931	9265	0.989854	0.968807	0.905343	9.265	11
P67-NODE_929_length_35652_cov_14.795207	35652	0.89936	0.919892	0.888085	35.652	11
P67-NODE_1440_length_25314_cov_7.449701	25314	0.926049	0.96255	0.946551	25.314	11
P67-NODE_33782_length_1505_cov_2.523448	1505	0.924917	0.970764	0.87309	1.505	11
P67-NODE_6210_length_7018_cov_5.354158	7018	0.974637	0.973354	0.984041	7.018	11
P67-NODE_70_length_165662_cov_13.310337_fragment_1	33259	0.913106	0.93286	0.899035	33.259	11
P67-NODE_34859_length_1459_cov_1.831909	1459	0.762851	0.935572	0.935572	1.459	11
P67-NODE_10936_length_4280_cov_12.457278	4280	0.859346	0.854439	0.816589	4.28	11
P67-NODE_22099_length_2266_cov_3.198100	2266	0.938658	0.922771	0.94263	2.266	11
P67-NODE_15535_length_3138_cov_3.306844	3138	0.856597	0.826004	0.650096	3.138	11
P67-NODE_1107_length_31270_cov_36.979657	31270	0.957947	0.956124	0.952478	31.27	11
P67-NODE_7817_length_5734_cov_4.247403	5734	0.84496	0.966341	0.979944	5.734	11
P67-NODE_17688_length_2789_cov_3.470739	2789	0.889566	0.889566	0.889566	2.789	11
P67-NODE_3224_length_12662_cov_4.730547	12662	0.979229	0.97378	0.989891	12.662	11
P67-NODE_6495_length_6740_cov_47.508601	6740	0.909347	0.880415	0.892878	6.74	11
P67-NODE_404_length_64591_cov_34.322192_fragment_1	24074	0.927515	0.951192	0.942344	24.074	11
P67-NODE_18564_length_2662_cov_3.301880	2662	0.902705	0.902705	0.864388	2.662	11
P67-NODE_5527_length_7754_cov_5.447071	7754	0.885221	0.857364	0.74942	7.754	11
P67-NODE_12444_length_3808_cov_3.520384	3808	0.904412	0.831933	0.745273	3.808	11
P67-NODE_23406_length_2145_cov_3.239234	2145	0.882517	0.948252	0.948252	2.145	11
P67-NODE_32089_length_1582_cov_2.966601	1582	0.722503	0.66182	0.500632	1.582	11
P67-NODE_14514_length_3340_cov_3.707763	3340	0.975449	0.974551	0.974551	3.34	11
P67-NODE_22584_length_2218_cov_2.533056	2218	0.827773	0.956267	0.827773	2.218	11
P67-NODE_15666_length_3112_cov_3.048741	3112	0.688303	0.97847	0.93509	3.112	11
P67-NODE_3372_length_12185_cov_8.934625	12185	0.895938	0.866147	0.807304	12.185	11
P67-NODE_35507_length_1433_cov_4.430334	1433	0.946267	1.01326	1.01326	1.433	11
P67-NODE_14062_length_3430_cov_16.916148	3430	0.893878	0.934985	0.959475	3.43	11
P68-NODE_1880_length_17588_cov_7.470655	17588	0.913066	0.960826	0.937628	17.588	11
P68-NODE_11812_length_4148_cov_6.042512	4148	0.980714	0.924301	0.911283	4.148	11
P68-NODE_416_length_53080_cov_7.593192_fragment_1	20866	0.884214	0.851433	0.846257	20.866	11
P68-NODE_36323_length_1768_cov_5.543491	1768	0.907805	0.85181	0.85181	1.768	11
P68-NODE_13031_length_3847_cov_3.143196	3847	0.867169	0.828958	0.828958	3.847	11
P68-NODE_2387_length_14420_cov_10.437383	14420	0.635992	0.609362	0.635784	14.42	11
P68-NODE_5088_length_7783_cov_4.813018	7783	0.979828	0.988693	0.997559	7.783	11
P68-NODE_12724_length_3922_cov_3.040859	3922	1.01198	0.975268	0.975268	3.922	11
P68-NODE_67136_length_1076_cov_6.057786	1076	0.981413	0.984201	1.01766	1.076	11
P68-NODE_31442_length_1982_cov_2.991178	1982	0.791625	0.808274	0.968718	1.982	15
P68-NODE_409_length_53375_cov_15.008702	53375	0.902501	0.925883	0.919138	53.375	11
P68-NODE_1114_length_26874_cov_7.062232_fragment_1	7896	0.93959	0.931991	0.87576	7.896	11
P68-NODE_10731_length_4456_cov_2.810952	4456	0.813285	0.77895	0.681329	4.456	11
P68-NODE_4283_length_8971_cov_5.005720	8971	0.977149	0.982499	0.909598	8.971	11
P68-NODE_2667_length_13183_cov_8.866773	13183	0.843814	0.872942	0.888644	13.183	11
P68-NODE_1261_length_24534_cov_33.168634	24534	0.944118	0.929689	0.931401	24.534	11
P68-NODE_10458_length_4539_cov_3.625781	4539	0.742895	0.890945	0.910112	4.539	11
P68-NODE_5393_length_7437_cov_10.883907	7437	0.822106	0.802743	0.741025	7.437	11
P68-NODE_14202_length_3614_cov_3.424838	3614	0.859989	0.859159	0.912286	3.614	11
P68-NODE_8139_length_5463_cov_3.866309	5463	0.857221	0.854476	0.854476	5.463	11
P68-NODE_661_length_38309_cov_9.678570	38309	0.838706	0.837218	0.793051	38.309	11
P68-NODE_37535_length_1722_cov_3.362927	1722	0.874564	0.874564	0.902439	1.722	11
P68-NODE_23004_length_2521_cov_2.452960	2521	0.948433	0.913923	0.942483	2.521	11
P68-NODE_39793_length_1643_cov_5.393577	1643	0.956786	0.951309	0.754108	1.643	11
P68-NODE_11423_length_4245_cov_9.973508	4245	0.874912	0.896113	0.896113	4.245	11
P68-NODE_4753_length_8227_cov_5.241801	8227	0.916373	0.940075	0.934606	8.227	11
P68-NODE_25769_length_2319_cov_9.777827	2319	0.997413	0.957309	0.950841	2.319	11
P68-NODE_22015_length_2599_cov_3.102201	2599	0.87726	0.981147	0.983455	2.599	11
P68-NODE_86_length_124141_cov_22.266033_fragment_1	14518	0.925747	0.922234	0.915415	14.518	11
P68-NODE_40377_length_1625_cov_2.750955	1625	0.760615	0.902769	0.917538	1.625	11
P68-NODE_28371_length_2153_cov_2.365586	2153	0.806781	0.806781	0.806781	2.153	11
P68-NODE_5459_length_7388_cov_3.850675	7388	0.900244	0.888062	0.843395	7.388	11
P68-NODE_20439_length_2749_cov_13.547513	2749	0.815206	0.957075	0.957075	2.749	11
P68-NODE_11214_length_4304_cov_13.125441	4304	0.96329	1.0072	1.0072	4.304	11
P68-NODE_3093_length_11748_cov_4.343624	11748	0.849336	0.864913	0.906793	11.748	11
P68-NODE_1796_length_18398_cov_5.970397	18398	0.861942	0.853299	0.863572	18.398	11
P68-NODE_28220_length_2161_cov_3.711776	2161	0.973161	0.952337	0.952337	2.161	11
P68-NODE_14080_length_3638_cov_2.836450	3638	0.785047	0.785047	0.862562	3.638	11
P68-NODE_3487_length_10623_cov_8.086677	10623	0.904829	0.90257	0.91669	10.623	11
P68-NODE_28911_length_2121_cov_5.483543	2121	0.823197	0.984441	0.984441	2.121	11
P68-NODE_14354_length_3587_cov_4.777463	3587	0.910789	0.875662	0.875662	3.587	11
P68-NODE_17110_length_3144_cov_3.810942	3144	0.860687	0.924618	0.862595	3.144	11
P68-NODE_4200_length_9140_cov_5.048211	9140	0.798249	0.794639	0.777899	9.14	11
P68-NODE_40_length_177403_cov_123.832854_fragment_4	9432	0.898855	0.866094	0.86673	9.432	11
P68-NODE_3525_length_10555_cov_5.309524	10555	0.936807	0.968925	0.970062	10.555	11
P68-NODE_8268_length_5400_cov_10.458746	5400	0.820556	0.925	0.815	5.4	11
P68-NODE_41421_length_1593_cov_3.662549	1593	0.809793	0.777778	0.615819	1.593	11
P68-NODE_3609_length_10357_cov_5.369443	10357	0.964275	0.957903	0.947475	10.357	11
P68-NODE_9541_length_4864_cov_8.659597	4864	0.706826	0.849301	0.849301	4.864	11
P68-NODE_11384_length_4257_cov_3.014279	4257	0.776603	0.863989	0.796335	4.257	11
P68-NODE_20560_length_2737_cov_3.975019	2737	0.737669	0.720132	0.720132	2.737	11
P68-NODE_6613_length_6361_cov_3.231526	6361	0.971545	0.949851	0.937588	6.361	11
P68-NODE_34997_length_1822_cov_7.773062	1822	0.974753	0.974753	0.969813	1.822	11
P68-NODE_30309_length_2044_cov_2.419809	2044	0.814579	0.940802	0.948141	2.044	11
P68-NODE_23544_length_2481_cov_2.123248	2481	0.886336	0.863362	0.7763	2.481	11
P68-NODE_618_length_40408_cov_9.631898	40408	0.906355	0.91764	0.905687	40.408	11
P68-NODE_10986_length_4376_cov_2.548021	4376	0.944698	0.978976	0.98309	4.376	11
P68-NODE_20392_length_2754_cov_2.401260	2754	0.791939	0.752723	0.752723	2.754	11
P68-NODE_24307_length_2421_cov_2.948859	2421	0.708798	0.662949	0.671623	2.421	11
P68-NODE_6743_length_6274_cov_3.278180	6274	0.931941	0.931941	0.950112	6.274	11
P68-NODE_16258_length_3268_cov_7.502334	3268	0.917075	0.917075	0.917075	3.268	11
P68-NODE_28665_length_2136_cov_3.441615	2136	0.994382	0.962079	0.962079	2.136	11
P68-NODE_1431_length_22366_cov_8.593653	22366	0.910355	0.950863	0.92122	22.366	11
P68-NODE_29393_length_2094_cov_9.872977	2094	1.00143	1.00143	1.00143	2.094	11
P68-NODE_15062_length_3466_cov_7.887423	3466	0.869879	0.928736	0.839585	3.466	11
P68-NODE_36795_length_1750_cov_4.609440	1750	0.84	0.817714	0.829714	1.75	11
P68-NODE_5601_length_7240_cov_4.449130	7240	0.810083	0.945166	0.927762	7.24	11
P68-NODE_46551_length_1448_cov_3.002154	1448	0.971685	0.971685	0.998619	1.448	11
P68-NODE_24076_length_2439_cov_2.443372	2439	0.815498	0.9754	0.825338	2.439	11
P68-NODE_550_length_44241_cov_10.661454	44241	0.939717	0.931851	0.916661	44.241	11
P68-NODE_4126_length_9288_cov_6.086971	9288	0.68314	0.615633	0.591085	9.288	11
P68-NODE_13095_length_3832_cov_4.610802	3832	0.653706	0.658403	0.695981	3.832	11
P68-NODE_25366_length_2347_cov_2.992583	2347	1.01875	0.980401	0.737537	2.347	11
P68-NODE_22790_length_2537_cov_2.245367	2537	0.899882	1.00512	1.00512	2.537	11
P68-NODE_2013_length_16531_cov_45.257041	16531	0.897405	0.866917	0.882705	16.531	11
P68-NODE_25173_length_2359_cov_11.696181	2359	0.969055	0.94362	0.94362	2.359	11
P68-NODE_14981_length_3478_cov_7.260006	3478	0.735768	0.881541	0.881541	3.478	11
P68-NODE_1113_length_26884_cov_5.565843	26884	0.927875	0.94997	0.930553	26.884	11
P68-NODE_3365_length_10934_cov_4.437173	10934	1.00037	0.982806	0.958112	10.934	11
P68-NODE_12979_length_3858_cov_2.889561	3858	0.843701	0.913686	0.913686	3.858	11
P68-NODE_34441_length_1846_cov_2.269123	1846	0.942579	0.934453	0.934453	1.846	11
P68-NODE_10984_length_4377_cov_4.829246	4377	0.871145	0.920493	0.938314	4.377	11
P68-NODE_10910_length_4395_cov_10.162673	4395	0.987713	0.954266	0.832765	4.395	11
P68-NODE_12823_length_3898_cov_2.845954	3898	0.908928	0.852745	0.854284	3.898	11
P68-NODE_21292_length_2668_cov_9.797551	2668	0.94003	0.94003	0.945652	2.668	11
P68-NODE_21239_length_2673_cov_3.161192	2673	0.876543	0.868687	0.890011	2.673	11
P68-NODE_9240_length_4978_cov_4.402803	4978	0.828646	0.902772	0.964243	4.978	11
P68-NODE_13259_length_3803_cov_3.602455	3803	0.888246	0.898501	0.774652	3.803	11
P68-NODE_1978_length_16771_cov_6.219789	16771	0.958619	0.948065	0.96327	16.771	11
P68-NODE_7902_length_5592_cov_5.331588	5592	0.808476	0.862661	0.862661	5.592	11
P68-NODE_8569_length_5252_cov_16.016548	5252	0.849962	0.76428	0.774562	5.252	11
P68-NODE_9359_length_4936_cov_3.779963	4936	0.813209	0.757293	0.713533	4.936	11
P68-NODE_25550_length_2335_cov_17.117982	2335	0.922484	0.887794	0.887794	2.335	11
P68-NODE_8573_length_5251_cov_4.846805	5251	0.874691	1.01066	1.00438	5.251	11
P68-NODE_8973_length_5079_cov_3.253782	5079	0.985233	0.970467	0.94684	5.079	11
P68-NODE_34366_length_1849_cov_2.519509	1849	0.808004	0.996214	0.707409	1.849	11
P68-NODE_1640_length_19890_cov_32.925284	19890	0.942836	0.953695	0.954449	19.89	11
P68-NODE_2499_length_13917_cov_4.274852	13917	0.980384	0.971546	0.960983	13.917	11
P68-NODE_47568_length_1422_cov_3.714704	1422	0.56962	0.881857	0.881857	1.422	11
P68-NODE_18025_length_3022_cov_3.943040	3022	1.00761	1.00662	1.01059	3.022	11
P68-NODE_52838_length_1307_cov_4.408946	1307	0.906656	0.876817	0.892884	1.307	11
P68-NODE_12196_length_4050_cov_17.793242	4050	0.999259	0.96	0.96	4.05	11
P68-NODE_4009_length_9488_cov_6.883282	9488	0.890388	0.950148	0.958685	9.488	11
P68-NODE_9170_length_5001_cov_37.829559	5001	0.808638	0.821236	0.772046	5.001	11
P68-NODE_70938_length_1029_cov_2.058522	1029	1.05248	1.01749	1.02041	1.029	11
P68-NODE_26808_length_2250_cov_14.849658	2250	0.82	0.82	0.824	2.25	11
P68-NODE_8093_length_5490_cov_3.116099	5490	0.934973	0.986885	0.879781	5.49	11
P68-NODE_6246_length_6653_cov_9.848287	6653	0.865775	0.994739	0.974899	6.653	11
P68-NODE_50667_length_1352_cov_3.004626	1352	0.845414	1.00518	1.00518	1.352	11
P68-NODE_14545_length_3555_cov_2.705143	3555	0.925738	0.87173	0.87173	3.555	11
P68-NODE_7313_length_5907_cov_3.856801	5907	0.919756	0.915693	0.929406	5.907	11
P68-NODE_50435_length_1358_cov_2.633154	1358	0.671576	0.782032	0.824006	1.358	11
P68-NODE_3598_length_10383_cov_9.651627	10383	0.854666	0.92401	0.912164	10.383	11
P68-NODE_2999_length_12074_cov_11.034612	12074	0.962813	0.960825	0.945917	12.074	11
P68-NODE_1099_length_27043_cov_19.560101	27043	0.895463	0.952372	0.956255	27.043	11
P68-NODE_41283_length_1598_cov_1.953338	1598	0.861702	0.998748	0.998748	1.598	11
P68-NODE_11796_length_4153_cov_4.021718	4153	0.997592	0.962918	0.962918	4.153	11
P68-NODE_16183_length_3279_cov_10.763337	3279	0.939616	0.939616	0.926807	3.279	11
P68-NODE_10137_length_4651_cov_6.803742	4651	0.984949	0.938508	0.926252	4.651	11
P68-NODE_37494_length_1723_cov_5.816547	1723	0.600696	0.492745	0.492745	1.723	4
P68-NODE_2676_length_13150_cov_7.194273	13150	0.891103	0.963194	0.960684	13.15	11
P68-NODE_11912_length_4121_cov_8.062961	4121	0.856831	0.855375	0.813152	4.121	11
P68-NODE_18908_length_2914_cov_2.773697	2914	0.969801	0.97083	0.97083	2.914	11
P68-NODE_21250_length_2672_cov_4.552159	2672	0.748877	0.735404	0.735404	2.672	11
P68-NODE_20491_length_2744_cov_2.886947	2744	0.874636	0.970845	0.938047	2.744	11
P68-NODE_16735_length_3197_cov_3.693507	3197	0.948702	0.923366	0.911167	3.197	11
P68-NODE_17725_length_3061_cov_18.240852	3061	0.524338	0.396929	0.396929	3.061	4
P68-NODE_27697_length_2193_cov_21.732928	2193	0.611491	1.00547	0.764706	2.193	11
P68-NODE_51332_length_1338_cov_2.709275	1338	1.01345	0.988789	0.988789	1.338	11
P68-NODE_22686_length_2545_cov_55.606827	2545	0.808644	0.781532	0.753242	2.545	11
P68-NODE_8725_length_5186_cov_3.487040	5186	0.97069	0.965484	0.973583	5.186	11
P68-NODE_26099_length_2297_cov_9.252007	2297	0.858076	0.858076	0.928603	2.297	11
P68-NODE_21753_length_2623_cov_3.576713	2623	0.857796	0.78231	0.702249	2.623	11
P68-NODE_31418_length_1983_cov_3.546680	1983	1.01513	0.854766	0.74584	1.983	4
P68-NODE_8628_length_5229_cov_4.664670	5229	0.890419	0.890419	0.893287	5.229	11
P68-NODE_1633_length_19943_cov_8.097999	19943	0.882264	0.943038	0.900767	19.943	11
P68-NODE_6183_length_6718_cov_6.767372	6718	0.851146	0.737273	0.731468	6.718	4
P68-NODE_3563_length_10446_cov_4.017034	10446	0.931936	0.957209	0.951177	10.446	11
P68-NODE_22077_length_2594_cov_3.778653	2594	0.999229	0.978412	0.978412	2.594	11
P68-NODE_7680_length_5711_cov_12.921676	5711	0.920329	0.882507	0.883558	5.711	11
P68-NODE_46896_length_1440_cov_1.972563	1440	0.935417	0.935417	0.7875	1.44	11
P68-NODE_32595_length_1926_cov_2.577766	1926	0.859813	0.834891	0.649533	1.926	11
P68-NODE_562_length_43311_cov_7.614990	43311	0.874835	0.852116	0.855441	43.311	11
P68-NODE_4208_length_9123_cov_25.893251	9123	0.831634	0.81289	0.79612	9.123	11
P68-NODE_48023_length_1411_cov_2.436578	1411	0.927002	0.890858	0.890858	1.411	11
P68-NODE_12487_length_3980_cov_2.849682	3980	0.935427	0.935427	0.747739	3.98	11
P68-NODE_9332_length_4945_cov_15.586503	4945	0.747422	0.985844	0.839636	4.945	11
P68-NODE_21169_length_2679_cov_3.054116	2679	0.888018	0.888018	0.832027	2.679	11
P68-NODE_12269_length_4031_cov_5.364185	4031	0.968246	0.907963	0.983131	4.031	11
P68-NODE_685_length_37403_cov_118.058879	37403	0.897682	0.938187	0.922707	37.403	11
P68-NODE_213_length_76009_cov_15.261145_fragment_1	47475	0.869005	0.90218	0.896809	47.475	11
P68-NODE_33439_length_1888_cov_2.621386	1888	0.823093	0.823093	0.824682	1.888	11
P68-NODE_8418_length_5322_cov_374.815265	5322	0.802706	0.843292	0.828072	5.322	11
P68-NODE_4915_length_8009_cov_4.790671	8009	0.894494	0.947309	0.987764	8.009	11
P68-NODE_16206_length_3275_cov_6.200000	3275	0.991145	0.976489	0.986565	3.275	11
P68-NODE_31012_length_2007_cov_2.890881	2007	0.723468	0.723468	0.744395	2.007	11
P68-NODE_452_length_50451_cov_33.016827	50451	0.894393	0.90688	0.855087	50.451	11
P68-NODE_40042_length_1636_cov_1.903858	1636	0.755501	0.843521	0.715159	1.636	11
P68-NODE_358_length_56999_cov_9.779415	56999	0.796382	0.809119	0.786382	56.999	11
P68-NODE_44028_length_1517_cov_2.575239	1517	0.988794	0.982861	0.982861	1.517	11
P68-NODE_56354_length_1241_cov_2.878583	1241	0.459307	0.945205	0.945205	1.241	11
P68-NODE_2749_length_12868_cov_13.321939	12868	1.00085	0.995959	1.00319	12.868	11
P68-NODE_8877_length_5119_cov_62.599526	5119	0.795273	0.867943	0.876148	5.119	11
P68-NODE_986_length_29339_cov_7.858182	29339	0.918641	0.925083	0.919765	29.339	11
P68-NODE_5677_length_7163_cov_3.606640	7163	0.923077	0.898367	0.835125	7.163	11
P68-NODE_7880_length_5599_cov_2.849567	5599	0.832649	0.95267	0.967673	5.599	11
P68-NODE_7670_length_5721_cov_3.053477	5721	0.952805	0.94861	0.950708	5.721	11
P68-NODE_8401_length_5330_cov_3.875640	5330	0.872983	0.912946	0.912946	5.33	11
P68-NODE_3281_length_11186_cov_14.014823	11186	0.937064	0.969515	0.879135	11.186	11
P68-NODE_5429_length_7411_cov_83.480560	7411	0.894616	0.942383	0.959385	7.411	11
P68-NODE_33165_length_1900_cov_2.856369	1900	0.997895	1.00579	0.994737	1.9	11
P68-NODE_19391_length_2858_cov_3.816268	2858	0.978307	0.972008	0.972008	2.858	11
P68-NODE_5463_length_7383_cov_3.893013	7383	0.927672	0.90898	0.897196	7.383	11
P68-NODE_10205_length_4630_cov_3.696393	4630	0.82743	0.933045	0.933045	4.63	11
P68-NODE_4895_length_8032_cov_5.132381	8032	0.983068	0.980453	0.95879	8.032	11
P68-NODE_981_length_29428_cov_6.753243	29428	0.942164	0.949504	0.936047	29.428	11
P68-NODE_471_length_49016_cov_32.335941	49016	0.940468	0.92988	0.917639	49.016	11
P68-NODE_15216_length_3438_cov_3.319834	3438	0.876091	0.902269	0.896161	3.438	11
P68-NODE_11665_length_4184_cov_21.941632	4184	0.818117	0.922801	0.963671	4.184	11
P68-NODE_1194_length_25682_cov_15.415499	25682	0.880773	0.941515	0.912429	25.682	11
P68-NODE_11355_length_4266_cov_5.579910	4266	0.923347	0.912096	0.912096	4.266	11
P68-NODE_4666_length_8364_cov_24.253099	8364	0.857604	0.902798	0.884505	8.364	11
P68-NODE_37161_length_1736_cov_2.079120	1736	0.629032	0.623848	0.667051	1.736	11
P68-NODE_4029_length_9443_cov_4.445995	9443	0.864132	0.852695	0.854601	9.443	11
P68-NODE_10594_length_4495_cov_40.243694	4495	0.950389	0.855617	0.798888	4.495	11
P68-NODE_12366_length_4005_cov_4.609114	4005	0.947566	0.931835	0.931835	4.005	11
P68-NODE_24539_length_2405_cov_2.717872	2405	0.875676	0.773389	0.773389	2.405	4
P68-NODE_12187_length_4052_cov_11.679760	4052	0.720385	0.864018	0.824778	4.052	11
P68-NODE_1029_length_28555_cov_6.079684	28555	0.946384	0.97475	0.951217	28.555	11
P68-NODE_20553_length_2738_cov_4.008200	2738	1.00913	1.00146	1.00146	2.738	11
P68-NODE_2356_length_14569_cov_4.822309	14569	0.877205	0.961837	0.931979	14.569	11
P68-NODE_6387_length_6540_cov_31.961295	6540	0.911009	0.847706	0.85367	6.54	11
P68-NODE_9465_length_4895_cov_3.622314	4895	0.877017	0.891113	0.894791	4.895	11
P68-NODE_3174_length_11500_cov_27.759895	11500	0.899217	0.905739	0.880957	11.5	11
P68-NODE_22281_length_2576_cov_3.795319	2576	0.829193	0.790761	0.716227	2.576	11
P68-NODE_14503_length_3561_cov_71.043639	3561	0.935973	0.992418	0.88711	3.561	11
P68-NODE_21259_length_2671_cov_3.633410	2671	0.967054	0.925496	0.954699	2.671	11
P68-NODE_1632_length_19978_cov_5.862872	19978	0.91811	0.983131	0.970217	19.978	11
P68-NODE_11445_length_4240_cov_6.905615	4240	0.893632	0.97783	0.97783	4.24	11
P68-NODE_36661_length_1755_cov_2.077647	1755	0.652991	0.952137	0.955556	1.755	11
P68-NODE_18240_length_2995_cov_10.937415	2995	0.746244	0.746244	0.788314	2.995	11
P68-NODE_3667_length_10206_cov_3.680820	10206	0.982951	0.978542	0.988242	10.206	11
P68-NODE_37868_length_1710_cov_2.673112	1710	0.957895	0.973684	0.742105	1.71	11
P68-NODE_16704_length_3202_cov_4.606292	3202	0.85634	0.945347	0.915365	3.202	11
P68-NODE_13022_length_3849_cov_3.438060	3849	0.936867	0.869836	0.869836	3.849	11
P68-NODE_4099_length_9332_cov_5.847903	9332	0.707565	0.76318	0.669953	9.332	11
P68-NODE_24183_length_2431_cov_2.313131	2431	1.01563	1.01563	1.03044	2.431	11
P68-NODE_5812_length_7035_cov_9.051719	7035	0.901066	0.912154	0.866951	7.035	11
P68-NODE_37723_length_1715_cov_2.960241	1715	0.739942	0.998834	0.918367	1.715	11
P68-NODE_10516_length_4522_cov_2.834341	4522	0.80805	0.81203	0.819991	4.522	11
P68-NODE_25822_length_2316_cov_3.748341	2316	1.01684	0.943005	0.954663	2.316	11
P68-NODE_2918_length_12315_cov_4.155383	12315	0.924239	0.954202	0.942022	12.315	11
P68-NODE_8431_length_5314_cov_7.084046	5314	0.822544	0.81577	0.773993	5.314	11
P68-NODE_44869_length_1493_cov_1.481919	1493	0.874079	0.986604	0.986604	1.493	11
P68-NODE_20796_length_2715_cov_4.682331	2715	0.835359	0.930387	0.930387	2.715	11
P68-NODE_38464_length_1688_cov_4.385793	1688	0.917062	0.881517	0.831754	1.688	11
P68-NODE_7905_length_5591_cov_6.401012	5591	0.894473	0.862279	0.871937	5.591	11
P68-NODE_39015_length_1670_cov_1.615480	1670	0.964671	0.991617	0.991617	1.67	11
P68-NODE_37648_length_1718_cov_3.681900	1718	0.922002	0.899302	0.935972	1.718	11
P68-NODE_11257_length_4291_cov_17.013692	4291	0.834071	0.86763	0.86763	4.291	11
P68-NODE_17013_length_3157_cov_19.641844	3157	0.871397	0.926513	0.861894	3.157	11
P68-NODE_1239_length_24922_cov_44.342784	24922	0.939291	0.945189	0.963606	24.922	11
P68-NODE_22097_length_2593_cov_2.663121	2593	1.00887	0.991516	0.994987	2.593	11
P68-NODE_6721_length_6294_cov_3.754929	6294	0.99285	0.99285	0.99285	6.294	11
P68-NODE_50955_length_1346_cov_2.593338	1346	1.01634	0.969539	0.900446	1.346	11
P68-NODE_1712_length_19260_cov_24.262275	19260	0.847819	0.914642	0.847508	19.26	11
P68-NODE_9419_length_4913_cov_15.902429	4913	0.883574	0.990434	0.980664	4.913	11
P68-NODE_6830_length_6213_cov_9.249919	6213	0.948334	0.933366	0.933366	6.213	11
P68-NODE_29694_length_2078_cov_3.787939	2078	1.01925	1.00192	1.00192	2.078	11
P68-NODE_52827_length_1308_cov_1.546688	1308	0.956422	0.956422	0.912844	1.308	11
P68-NODE_26681_length_2258_cov_7.592828	2258	0.848981	0.855624	0.78388	2.258	11
P68-NODE_9043_length_5052_cov_5.265960	5052	0.980998	0.913895	0.909739	5.052	11
P68-NODE_820_length_33374_cov_5.526426	33374	0.949152	0.972703	0.960298	33.374	11
P68-NODE_2341_length_14630_cov_7.221132	14630	0.955571	0.98879	0.939781	14.63	11
P68-NODE_2838_length_12557_cov_5.679011	12557	0.89902	0.937485	0.924584	12.557	11
P68-NODE_35110_length_1817_cov_3.583995	1817	0.61585	0.705008	0.705008	1.817	11
P68-NODE_63486_length_1128_cov_1.685927	1128	0.898936	1	1	1.128	11
P68-NODE_14117_length_3632_cov_21.409282	3632	0.836729	0.92924	0.909416	3.632	11
P68-NODE_17502_length_3090_cov_7.174959	3090	0.695146	0.686408	0.56699	3.09	11
P68-NODE_725_length_36118_cov_7.537282	36118	0.938673	0.954372	0.942494	36.118	11
P68-NODE_28548_length_2143_cov_2.238506	2143	0.772748	0.772748	0.772748	2.143	11
P68-NODE_10494_length_4529_cov_3.444345	4529	0.995584	0.995584	0.995584	4.529	11
P68-NODE_14263_length_3602_cov_5.667324	3602	0.923654	0.863687	0.89367	3.602	11
P68-NODE_17678_length_3067_cov_3.071713	3067	0.88523	0.88523	0.88523	3.067	11
P68-NODE_23442_length_2488_cov_2.672010	2488	0.844051	0.844051	0.848875	2.488	11
P68-NODE_21915_length_2607_cov_3.067398	2607	0.812428	0.995397	0.852704	2.607	11
P68-NODE_20174_length_2775_cov_2.831250	2775	0.819459	0.925405	0.925405	2.775	11
P68-NODE_12430_length_3990_cov_9.644473	3990	0.726316	0.987218	0.718045	3.99	11
P68-NODE_6578_length_6380_cov_4.381344	6380	0.980878	0.980878	0.92163	6.38	11
P68-NODE_5799_length_7050_cov_5.970264	7050	0.902128	0.989787	0.985957	7.05	11
P68-NODE_10704_length_4465_cov_3.180272	4465	0.970885	0.922508	0.921165	4.465	11
P68-NODE_12490_length_3978_cov_5.240377	3978	0.910256	0.964555	0.924585	3.978	11
P68-NODE_1790_length_18501_cov_8.709151	18501	0.871088	0.859413	0.855683	18.501	11
P68-NODE_12594_length_3953_cov_5.153669	3953	0.795345	0.785479	0.777131	3.953	11
P68-NODE_55998_length_1248_cov_1.937972	1248	0.971154	0.889423	0.889423	1.248	11
P68-NODE_1477_length_21770_cov_20.977343	21770	0.938034	0.922738	0.942719	21.77	11
P68-NODE_18188_length_3002_cov_43.234476	3002	0.973351	0.956362	0.868421	3.002	11
P68-NODE_25592_length_2333_cov_2.630817	2333	0.920703	0.920703	0.942563	2.333	11
P68-NODE_1754_length_18919_cov_9.445346	18919	0.870712	0.902743	0.91749	18.919	11
P68-NODE_23603_length_2476_cov_2.730690	2476	1.00444	0.999596	0.999596	2.476	11
P68-NODE_11261_length_4291_cov_3.169500	4291	0.865533	0.971102	0.965509	4.291	11
P68-NODE_565_length_43166_cov_8.816590	43166	0.874091	0.874577	0.845805	43.166	11
P68-NODE_21925_length_2605_cov_4.447843	2605	0.98119	0.959309	0.959309	2.605	11
P68-NODE_13433_length_3772_cov_4.499865	3772	0.83351	0.936903	0.931336	3.772	11
P68-NODE_33933_length_1868_cov_2.057363	1868	0.933084	0.855996	0.920236	1.868	11
P68-NODE_2400_length_14359_cov_19.364653	14359	0.918239	0.962323	0.926179	14.359	11
P68-NODE_23352_length_2495_cov_3.288525	2495	0.930661	0.930661	0.930661	2.495	11
P68-NODE_3012_length_12020_cov_12.968909	12020	0.781697	0.972629	0.918968	12.02	11
P68-NODE_4531_length_8565_cov_5.665100	8565	0.922942	0.911384	0.90718	8.565	11
P68-NODE_5300_length_7534_cov_6.941570	7534	0.881603	0.974781	0.974781	7.534	11
P68-NODE_33116_length_1902_cov_2.808879	1902	0.960568	0.938486	0.938486	1.902	11
P68-NODE_9586_length_4845_cov_55.097704	4845	0.850774	0.90031	0.973375	4.845	11
P68-NODE_18522_length_2960_cov_4.099828	2960	0.896959	0.95777	0.970946	2.96	11
P68-NODE_8319_length_5377_cov_4.699549	5377	0.915008	1.00874	1.01599	5.377	11
P68-NODE_22997_length_2521_cov_3.839822	2521	0.593812	0.574772	0.566442	2.521	11
P68-NODE_1889_length_17486_cov_5.939877	17486	0.932803	0.996969	0.964028	17.486	11
P68-NODE_14033_length_3648_cov_4.706652	3648	0.555099	0.888158	0.803454	3.648	11
P68-NODE_10967_length_4381_cov_4.193712	4381	0.77585	0.771742	0.725177	4.381	11
P68-NODE_6883_length_6169_cov_6.490186	6169	0.989139	0.968715	0.80094	6.169	11
P68-NODE_13829_length_3689_cov_2.886351	3689	0.969368	0.969368	0.969368	3.689	11
P68-NODE_15248_length_3433_cov_2.881587	3433	0.866006	0.8127	0.8127	3.433	11
P68-NODE_70006_length_1040_cov_1.894416	1040	0.871154	0.839423	0.908654	1.04	11
P68-NODE_12746_length_3915_cov_4.432383	3915	0.941762	0.998467	0.998467	3.915	11
P68-NODE_7418_length_5855_cov_12.910000	5855	0.884372	0.878224	0.878224	5.855	11
P68-NODE_19629_length_2830_cov_4.520000	2830	0.991166	0.990106	0.984806	2.83	11
P68-NODE_41617_length_1587_cov_3.045039	1587	0.89414	0.858223	0.858223	1.587	11
P68-NODE_670_length_38067_cov_52.342708	38067	0.9312	0.947277	0.936086	38.067	11
P68-NODE_23872_length_2455_cov_3.300000	2455	0.763747	0.822403	0.826069	2.455	11
P68-NODE_7721_length_5684_cov_3.375200	5684	0.74525	0.788001	0.760556	5.684	11
P68-NODE_20548_length_2738_cov_5.118524	2738	0.947772	0.900657	0.804237	2.738	11
P68-NODE_33265_length_1896_cov_1.991852	1896	0.735759	0.688291	0.658228	1.896	11
P68-NODE_31597_length_1974_cov_28.368421	1974	0.911854	0.911854	0.911854	1.974	11
P68-NODE_16612_length_3218_cov_3.748972	3218	0.88844	0.879117	0.879117	3.218	11
P68-NODE_2076_length_16140_cov_6.072179	16140	0.790335	0.703532	0.682156	16.14	11
P68-NODE_3544_length_10494_cov_6.741929	10494	0.835049	0.78988	0.740709	10.494	11
P68-NODE_12427_length_3991_cov_2.970783	3991	0.941118	0.908795	0.794538	3.991	11
P68-NODE_55270_length_1261_cov_2.981758	1261	0.899286	0.975416	0.780333	1.261	11
P68-NODE_5976_length_6885_cov_28.301171	6885	0.883224	0.82658	0.840959	6.885	11
P68-NODE_21025_length_2693_cov_2.518575	2693	0.895655	0.891199	0.881173	2.693	11
P68-NODE_49455_length_1378_cov_4.638700	1378	0.968795	0.968795	0.968795	1.378	11
P68-NODE_26402_length_2277_cov_3.504950	2277	0.815547	0.902503	0.888011	2.277	11
P68-NODE_33737_length_1877_cov_2.036224	1877	0.950986	0.912627	0.912627	1.877	11
P68-NODE_21572_length_2641_cov_3.073859	2641	0.964407	0.849678	0.757668	2.641	4
P68-NODE_26115_length_2296_cov_3.513164	2296	0.729094	0.729094	0.45993	2.296	11
P68-NODE_43023_length_1546_cov_2.674044	1546	0.826649	0.838292	0.882924	1.546	11
P68-NODE_26522_length_2269_cov_3.760614	2269	0.815778	0.803878	0.754958	2.269	11
P68-NODE_60289_length_1176_cov_1.825156	1176	0.964286	0.938776	0.788265	1.176	11
P68-NODE_355_length_57184_cov_9.039280	57184	0.905288	0.925906	0.925014	57.184	11
P68-NODE_12522_length_3970_cov_4.020434	3970	0.893955	0.967254	0.981612	3.97	11
P68-NODE_4764_length_8215_cov_6.107843	8215	0.97395	0.99294	0.99294	8.215	11
P68-NODE_7617_length_5748_cov_8.789917	5748	0.939979	0.974948	0.948852	5.748	11
P68-NODE_20426_length_2751_cov_2.567507	2751	0.877863	0.826609	0.838604	2.751	11
P68-NODE_9598_length_4840_cov_4.343992	4840	0.831818	0.902479	0.947107	4.84	11
P68-NODE_723_length_36130_cov_8.576272	36130	0.836147	0.816053	0.805591	36.13	11
P68-NODE_11953_length_4113_cov_3.684574	4113	0.773158	0.909555	0.869438	4.113	11
P68-NODE_56813_length_1233_cov_2.596774	1233	1.0073	1	0.863747	1.233	11
P68-NODE_30257_length_2047_cov_3.640562	2047	0.531998	0.814851	0.854421	2.047	11
P68-NODE_37724_length_1715_cov_2.948193	1715	0.897376	0.955102	0.732945	1.715	11
P68-NODE_39078_length_1667_cov_7.058933	1667	0.941212	0.928614	0.928614	1.667	11
P68-NODE_26343_length_2280_cov_3.872809	2280	0.965789	0.956579	0.956579	2.28	11
P68-NODE_8601_length_5241_cov_5.229464	5241	0.892959	0.839153	0.841442	5.241	11
P68-NODE_11641_length_4191_cov_5.853965	4191	0.914817	0.89549	0.89549	4.191	11
P68-NODE_24221_length_2427_cov_4.444772	2427	0.781211	0.945612	0.888752	2.427	11
P68-NODE_643_length_39086_cov_23.274705	39086	0.916057	0.941232	0.931561	39.086	11
P68-NODE_48415_length_1402_cov_2.391982	1402	0.843081	0.836662	0.496434	1.402	11
P68-NODE_6460_length_6466_cov_4.146311	6466	0.619394	0.550727	0.553047	6.466	11
P68-NODE_11697_length_4177_cov_4.843765	4177	0.704573	0.988269	0.988269	4.177	11
P68-NODE_10942_length_4387_cov_2.887119	4387	0.793253	0.819239	0.845908	4.387	11
P68-NODE_46621_length_1446_cov_3.750539	1446	0.900415	0.900415	0.900415	1.446	11
P68-NODE_3773_length_9996_cov_8.769741	9996	0.896759	0.911164	0.884454	9.996	11
P68-NODE_24794_length_2386_cov_3.136851	2386	0.976949	0.976949	0.976949	2.386	11
P68-NODE_27361_length_2213_cov_9.484245	2213	0.860822	0.787619	0.732038	2.213	11
P68-NODE_22775_length_2538_cov_2.260975	2538	0.630024	0.540189	0.490544	2.538	11
P68-NODE_18925_length_2911_cov_71.081933	2911	0.61113	0.55651	0.560632	2.911	11
P68-NODE_7522_length_5792_cov_5.990587	5792	0.844268	0.855663	0.855663	5.792	11
P68-NODE_23935_length_2451_cov_2.444073	2451	0.565483	0.998776	1.00122	2.451	11
P68-NODE_21382_length_2660_cov_2.677159	2660	0.974436	0.971053	0.876316	2.66	11
P68-NODE_19313_length_2867_cov_4.473684	2867	0.942797	0.961632	0.866411	2.867	11
P68-NODE_6978_length_6109_cov_30.206805	6109	0.888361	0.902603	0.888361	6.109	11
P68-NODE_64097_length_1119_cov_1.531015	1119	0.935657	0.91689	0.729223	1.119	11
P68-NODE_8570_length_5252_cov_3.632288	5252	0.869383	0.849391	0.792841	5.252	11
P68-NODE_9868_length_4744_cov_4.082320	4744	0.870152	0.951096	0.942243	4.744	11
P68-NODE_1849_length_17913_cov_25.965562	17913	0.932172	0.934852	0.934852	17.913	11
P68-NODE_882_length_31887_cov_7.725371	31887	0.923982	0.936777	0.923982	31.887	11
P68-NODE_2126_length_15868_cov_3.829950	15868	0.987648	0.969687	0.970066	15.868	11
P68-NODE_24338_length_2418_cov_12.631824	2418	0.956576	0.936725	0.936725	2.418	11
P68-NODE_16027_length_3305_cov_33.098462	3305	0.783359	0.835098	0.848714	3.305	11
P68-NODE_8793_length_5158_cov_16.421125	5158	0.900931	0.971307	0.905002	5.158	11
P68-NODE_8917_length_5098_cov_6.991870	5098	0.790898	0.837976	0.84033	5.098	11
P68-NODE_24040_length_2441_cov_14.991618	2441	0.739861	0.994265	0.763212	2.441	11
P68-NODE_6278_length_6627_cov_12.934419	6627	0.946129	0.974196	0.974196	6.627	11
P68-NODE_23858_length_2456_cov_4.082049	2456	0.950326	0.958876	0.888029	2.456	11
P68-NODE_6967_length_6118_cov_6.415636	6118	0.876267	0.822328	0.801242	6.118	11
P68-NODE_23742_length_2465_cov_2.176349	2465	0.842191	0.842191	0.842191	2.465	11
P68-NODE_45744_length_1469_cov_2.963932	1469	0.927161	0.921035	0.927161	1.469	11
P68-NODE_14303_length_3596_cov_42.706580	3596	0.971079	0.785039	0.785039	3.596	4
P68-NODE_30792_length_2018_cov_3.171676	2018	0.999009	0.999009	0.999009	2.018	11
P68-NODE_9325_length_4949_cov_4.083367	4949	0.893514	0.950495	0.950495	4.949	11
P68-NODE_5439_length_7402_cov_3.653464	7402	0.939881	0.928533	0.909079	7.402	11
P68-NODE_29813_length_2071_cov_2.814980	2071	0.947368	0.856108	0.857557	2.071	11
P68-NODE_282_length_64222_cov_9.545592_fragment_1	16652	0.876832	0.903495	0.918809	16.652	11
P68-NODE_9934_length_4714_cov_8.239751	4714	0.945694	0.899873	0.894145	4.714	11
P68-NODE_469_length_49065_cov_9.318241	49065	0.866279	0.930847	0.906451	49.065	11
P68-NODE_5246_length_7583_cov_9.384697	7583	0.831597	0.898457	0.758011	7.583	11
P68-NODE_43046_length_1545_cov_3.560403	1545	0.854369	0.959223	0.848544	1.545	11
P68-NODE_3257_length_11256_cov_4.766717	11256	0.863006	0.965618	0.96322	11.256	11
P68-NODE_22348_length_2572_cov_3.405244	2572	0.878305	0.739502	0.739502	2.572	4
P68-NODE_924_length_30589_cov_17.876335	30589	0.897578	0.894733	0.877178	30.589	11
P68-NODE_14798_length_3509_cov_3.305732	3509	0.991736	0.99943	0.99601	3.509	11
P68-NODE_15338_length_3415_cov_9.306250	3415	0.990922	0.990922	0.990922	3.415	11
P68-NODE_7214_length_5962_cov_3.981209	5962	0.946998	0.987756	1.0099	5.962	11
P68-NODE_15597_length_3374_cov_2.836397	3374	0.843806	0.811796	0.811796	3.374	11
P68-NODE_309_length_61899_cov_6.922531	61899	0.87142	0.949886	0.945282	61.899	11
P68-NODE_62641_length_1140_cov_6.711521	1140	0.863158	0.821053	0.821053	1.14	11
P68-NODE_17606_length_3076_cov_3.550480	3076	0.889467	0.889467	0.889467	3.076	11
P68-NODE_33240_length_1897_cov_2.820847	1897	0.920401	0.920401	0.863469	1.897	11
P68-NODE_8134_length_5469_cov_4.128001	5469	0.879868	0.982447	0.91333	5.469	11
P68-NODE_37867_length_1710_cov_2.742598	1710	0.984211	0.938596	0.803509	1.71	11
P68-NODE_8197_length_5433_cov_3.611938	5433	0.864163	0.84815	0.828824	5.433	11
P68-NODE_6407_length_6521_cov_73.131457	6521	0.857997	0.79773	0.680877	6.521	11
P68-NODE_11120_length_4335_cov_10.070794	4335	0.997924	0.990311	0.999308	4.335	11
P68-NODE_4553_length_8532_cov_20.904801	8532	0.98488	0.967651	0.921941	8.532	11
P68-NODE_63943_length_1121_cov_1.473734	1121	1.01695	1.01695	0.912578	1.121	11
P68-NODE_1230_length_25077_cov_6.904444_fragment_1	8975	1.00312	0.978384	0.846685	8.975	11
P68-NODE_12342_length_4012_cov_9.594895	4012	0.857677	0.745513	0.746261	4.012	4
P68-NODE_6220_length_6681_cov_3.925143	6681	0.929502	0.975303	0.975303	6.681	11
P68-NODE_815_length_33502_cov_9.374951	33502	0.945884	0.940601	0.944182	33.502	11
P68-NODE_57249_length_1225_cov_12.082051	1225	0.842449	0.871837	0.88898	1.225	11
P68-NODE_14012_length_3654_cov_21.223951	3654	0.633005	0.600164	0.573892	3.654	11
P68-NODE_19517_length_2845_cov_3.363799	2845	0.820387	0.934271	0.830931	2.845	11
P68-NODE_10235_length_4622_cov_3.188964	4622	0.996971	0.996971	0.908698	4.622	11
P68-NODE_14290_length_3598_cov_4.182614	3598	0.87632	0.875486	0.875486	3.598	11
P68-NODE_2939_length_12236_cov_5.501847	12236	0.870382	0.923096	0.862292	12.236	11
P68-NODE_39468_length_1654_cov_5.286429	1654	0.903265	0.952237	0.952237	1.654	11
P68-NODE_20425_length_2751_cov_2.839763	2751	0.685932	0.910578	0.900763	2.751	11
P68-NODE_12552_length_3963_cov_3.517144	3963	0.854656	0.854656	0.922786	3.963	11
P68-NODE_45683_length_1470_cov_4.446643	1470	0.873469	0.816327	0.816327	1.47	11
P68-NODE_5834_length_7012_cov_5.272244	7012	0.881346	0.953651	0.930975	7.012	11
P68-NODE_3167_length_11517_cov_6.571715	11517	0.970044	0.970044	0.982287	11.517	11
P68-NODE_16914_length_3171_cov_2.782734	3171	0.869442	0.859981	0.885525	3.171	11
P68-NODE_925_length_30553_cov_9.880943_fragment_1	8906	0.830676	0.836739	0.780485	8.906	11
P68-NODE_31792_length_1965_cov_2.189005	1965	0.862595	0.845802	0.818321	1.965	11
P68-NODE_20505_length_2742_cov_63.357648	2742	0.942013	0.972648	0.972648	2.742	11
P68-NODE_1491_length_21663_cov_14.307108	21663	0.863177	0.891428	0.88575	21.663	11
P68-NODE_5465_length_7380_cov_7.538294	7380	0.718699	0.679675	0.712195	7.38	11
P68-NODE_19244_length_2875_cov_4.595390	2875	0.988174	0.970435	0.970435	2.875	11
P68-NODE_63210_length_1132_cov_1.912721	1132	0.765901	0.90371	0.858657	1.132	11
P68-NODE_29547_length_2086_cov_3.750369	2086	0.651486	0.940556	0.917546	2.086	11
P68-NODE_7346_length_5889_cov_5.061879	5889	0.950586	0.942435	0.942435	5.889	11
P68-NODE_702_length_36779_cov_9.163844	36779	0.888768	0.897496	0.861116	36.779	11
P68-NODE_5023_length_7862_cov_3.440886	7862	0.897482	0.876113	0.840244	7.862	11
P68-NODE_56778_length_1234_cov_1.994063	1234	0.99919	1.05511	0.906807	1.234	11
P68-NODE_13337_length_3790_cov_10.024900	3790	0.927704	0.939578	0.939578	3.79	11
P68-NODE_13872_length_3679_cov_7.502208	3679	0.943463	0.972003	0.972003	3.679	11
P68-NODE_36809_length_1750_cov_2.079056	1750	0.963429	0.963429	0.963429	1.75	11
P68-NODE_13326_length_3791_cov_18.641863	3791	0.826167	0.900554	0.771564	3.791	11
P68-NODE_13776_length_3699_cov_3.045005	3699	0.92944	0.92944	0.877534	3.699	11
P68-NODE_3864_length_9790_cov_4.747714	9790	0.784474	0.766394	0.739428	9.79	11
P68-NODE_17531_length_3086_cov_81.277136	3086	0.880752	0.81173	0.828257	3.086	11
P68-NODE_518_length_46185_cov_7.475461	46185	0.947386	0.956869	0.901007	46.185	11
P68-NODE_402_length_53889_cov_7.402106	53889	0.90614	0.900128	0.878918	53.889	11
P68-NODE_15545_length_3382_cov_2.744214	3382	0.92874	0.926079	0.926079	3.382	11
P68-NODE_37361_length_1728_cov_3.343096	1728	0.711806	1.02778	0.972222	1.728	11
P68-NODE_14998_length_3476_cov_5.389944	3476	0.773303	0.780207	0.780207	3.476	11
P68-NODE_15734_length_3351_cov_4.500607	3351	0.829006	0.829006	0.84154	3.351	11
P68-NODE_14343_length_3591_cov_2.796663	3591	0.730994	0.710944	0.672515	3.591	11
P68-NODE_2588_length_13524_cov_6.178929	13524	0.906167	0.973602	0.927906	13.524	11
P68-NODE_42698_length_1556_cov_2.877415	1556	0.863753	0.838689	0.483933	1.556	11
P68-NODE_35832_length_1788_cov_1.746682	1788	0.651007	0.808725	0.651007	1.788	11
P68-NODE_54064_length_1284_cov_2.106591	1284	0.679907	1.02336	1.00935	1.284	11
P68-NODE_23005_length_2521_cov_2.173155	2521	0.955573	0.946053	0.946053	2.521	11
P68-NODE_19175_length_2883_cov_2.620580	2883	0.891779	0.96358	0.96358	2.883	11
P68-NODE_22724_length_2542_cov_2.264978	2542	0.849725	0.830842	0.950039	2.542	15
P68-NODE_63003_length_1135_cov_2.462037	1135	1.03084	1.02819	0.970044	1.135	11
P68-NODE_53283_length_1298_cov_3.794047	1298	0.543143	0.543143	0.471495	1.298	11
P68-NODE_45652_length_1471_cov_3.041667	1471	0.834126	0.834126	0.895309	1.471	11
P68-NODE_28161_length_2164_cov_3.142722	2164	0.806839	0.806839	0.687616	2.164	11
P68-NODE_1558_length_20913_cov_4.989261	20913	0.756706	0.747956	0.67666	20.913	11
P68-NODE_41322_length_1596_cov_14.452953	1596	1.03195	1.00188	1.00188	1.596	11
P68-NODE_30791_length_2018_cov_3.274070	2018	0.728444	0.888999	0.902379	2.018	11
P68-NODE_2271_length_15008_cov_8.209657	15008	0.897321	0.9379	0.928105	15.008	11
P68-NODE_11627_length_4194_cov_4.500121	4194	0.971388	0.965665	0.956366	4.194	11
P68-NODE_18104_length_3012_cov_3.033142	3012	0.873506	0.921315	0.925299	3.012	11
P68-NODE_4237_length_9058_cov_8.994891	9058	0.914109	0.911128	0.919408	9.058	11
P68-NODE_24639_length_2398_cov_4.175843	2398	0.904504	0.958299	0.746872	2.398	11
P68-NODE_18840_length_2923_cov_4.156206	2923	0.88676	0.937051	0.915498	2.923	11
P68-NODE_12673_length_3937_cov_3.101236	3937	0.939548	0.939548	0.941834	3.937	11
P68-NODE_13064_length_3841_cov_4.374538	3841	1.01614	0.975527	0.793543	3.841	11
P68-NODE_13359_length_3786_cov_5.083088	3786	0.886688	0.877179	0.856577	3.786	11
P68-NODE_31461_length_1981_cov_2.912253	1981	1.0101	0.997981	0.870772	1.981	11
P68-NODE_16858_length_3179_cov_2.213188	3179	1.02202	0.999371	0.981441	3.179	11
P68-NODE_61030_length_1165_cov_2.145946	1165	0.975966	0.999142	0.942489	1.165	11
P68-NODE_6074_length_6794_cov_4.280457	6794	0.920224	1.00324	1.00324	6.794	11
P68-NODE_22363_length_2571_cov_2.600954	2571	0.871645	0.984831	0.984831	2.571	11
P68-NODE_12736_length_3919_cov_4.837992	3919	0.822149	0.969125	0.969125	3.919	11
P68-NODE_3579_length_10414_cov_4.054832	10414	0.86739	0.883522	0.858172	10.414	11
P68-NODE_15934_length_3321_cov_3.495407	3321	0.696477	0.853659	0.747967	3.321	11
P68-NODE_23577_length_2478_cov_3.088733	2478	0.889831	0.746973	0.780872	2.478	4
P68-NODE_23017_length_2520_cov_3.056389	2520	0.655952	0.963095	0.817857	2.52	11
P68-NODE_31583_length_1975_cov_3.878125	1975	0.987342	0.99038	0.99038	1.975	11
P68-NODE_6022_length_6837_cov_4.371129	6837	0.903905	0.93857	0.958315	6.837	11
P68-NODE_21168_length_2679_cov_3.223323	2679	0.849944	0.905935	0.905935	2.679	11
P68-NODE_28931_length_2120_cov_2.974334	2120	0.829245	0.826415	0.813679	2.12	11
P68-NODE_21934_length_2605_cov_2.776471	2605	0.632246	0.547025	0.547025	2.605	11
P68-NODE_25501_length_2339_cov_3.163310	2339	0.83369	0.895254	0.714408	2.339	11
P68-NODE_15939_length_3320_cov_3.153752	3320	0.936145	0.935241	0.956928	3.32	11
P68-NODE_49730_length_1373_cov_2.488619	1373	0.690459	0.718864	0.718864	1.373	11
P68-NODE_56435_length_1240_cov_2.610127	1240	0.520161	0.716129	0.873387	1.24	15
P68-NODE_1494_length_21633_cov_5.360413	21633	0.943142	0.94869	0.939814	21.633	11
P68-NODE_9641_length_4827_cov_4.649832	4827	0.96271	0.9422	0.90926	4.827	11
P68-NODE_26639_length_2261_cov_3.901179	2261	1.00575	0.995135	0.995135	2.261	11
P68-NODE_41325_length_1596_cov_9.762492	1596	1.02444	0.99812	0.966165	1.596	11
P68-NODE_26229_length_2288_cov_3.532020	2288	0.951923	0.995192	0.995192	2.288	11
P68-NODE_448_length_50545_cov_8.017766_fragment_1	39645	0.872645	0.921907	0.897465	39.645	11
P68-NODE_26337_length_2281_cov_2.692722	2281	0.92854	0.92854	0.936431	2.281	11
P68-NODE_24703_length_2393_cov_2.502566	2393	0.951525	0.920184	0.920184	2.393	11
P68-NODE_58_length_150796_cov_28.180999_fragment_3	46452	0.895828	0.88162	0.882072	46.452	11
P68-NODE_25724_length_2323_cov_3.266314	2323	0.969867	0.958244	0.993112	2.323	11
P68-NODE_46813_length_1442_cov_1.635184	1442	0.900832	0.998613	1.00693	1.442	11
P68-NODE_3382_length_10890_cov_5.783203	10890	0.884022	0.879063	0.911846	10.89	11
P68-NODE_1242_length_24891_cov_10.823844	24891	0.943112	0.934796	0.94034	24.891	11
P68-NODE_2383_length_14428_cov_25.024212	14428	0.794705	0.813418	0.782437	14.428	11
P68-NODE_6258_length_6644_cov_3.762483	6644	0.9559	0.9559	0.9559	6.644	11
P68-NODE_13665_length_3722_cov_7.779656	3722	0.805212	0.786674	0.839065	3.722	11
P68-NODE_7148_length_6004_cov_6.293495	6004	0.843438	0.803464	0.786476	6.004	11
P68-NODE_5026_length_7854_cov_5.269906	7854	0.893048	0.893048	0.907181	7.854	11
P68-NODE_34866_length_1829_cov_1.830891	1829	0.890651	0.890651	0.767633	1.829	11
P68-NODE_8946_length_5088_cov_6.124975	5088	0.845519	0.913915	0.913915	5.088	11
P68-NODE_44766_length_1496_cov_2.304650	1496	0.872326	0.872326	0.876337	1.496	11
P68-NODE_41778_length_1582_cov_2.847413	1582	1.00316	0.970923	0.750948	1.582	11
P68-NODE_48407_length_1402_cov_2.815887	1402	0.691155	0.684736	0.661198	1.402	11
P68-NODE_21746_length_2624_cov_2.993772	2624	0.958079	0.94093	0.828887	2.624	11
P68-NODE_51270_length_1339_cov_3.743769	1339	0.716953	0.862584	0.932039	1.339	11
P68-NODE_4378_length_8827_cov_29.111491	8827	0.811941	0.8636	0.860202	8.827	11
P68-NODE_19247_length_2875_cov_3.796099	2875	0.89113	1.0007	0.997565	2.875	11
P68-NODE_48908_length_1391_cov_1.603293	1391	0.847592	0.847592	0.851905	1.391	11
P68-NODE_16177_length_3280_cov_9.559690	3280	0.934756	0.927439	0.947561	3.28	11
P68-NODE_5454_length_7390_cov_24.813088	7390	0.97226	0.963329	0.906089	7.39	11
P68-NODE_18584_length_2953_cov_7.204279	2953	0.533356	0.533356	0.550626	2.953	11
P68-NODE_16173_length_3281_cov_3.385617	3281	0.97836	0.928071	0.953673	3.281	11
P68-NODE_10266_length_4608_cov_17.958269	4608	0.928385	0.865885	0.815104	4.608	11
P68-NODE_8650_length_5217_cov_2.694692	5217	0.921794	0.907418	0.811961	5.217	11
P68-NODE_41722_length_1584_cov_1.621975	1584	1.03409	1	0.602273	1.584	11
P68-NODE_4217_length_9102_cov_5.181276	9102	0.940672	0.953856	0.953856	9.102	11
P68-NODE_20245_length_2768_cov_2.879838	2768	0.860549	0.921243	0.921243	2.768	11
P68-NODE_37094_length_1738_cov_3.243018	1738	0.942463	0.944189	0.852704	1.738	11
P68-NODE_7444_length_5835_cov_33.041869	5835	0.873008	0.873008	0.881748	5.835	11
P68-NODE_1007_length_28920_cov_23.713147_fragment_1	9687	0.862806	0.842676	0.807061	9.687	11
P68-NODE_14220_length_3610_cov_4.382560	3610	1.01468	0.983934	0.992244	3.61	11
P68-NODE_10644_length_4484_cov_3.294875	4484	0.982828	0.901873	0.811552	4.484	11
P68-NODE_3963_length_9577_cov_4.994854	9577	0.826042	0.862379	0.809126	9.577	11
P68-NODE_9935_length_4714_cov_3.979395	4714	0.823504	0.985787	0.978787	4.714	11
P68-NODE_5476_length_7366_cov_8.230748	7366	0.773418	0.845914	0.836546	7.366	11
P68-NODE_23296_length_2499_cov_568.054010	2499	0.909964	0.914766	0.914766	2.499	11
P68-NODE_13198_length_3816_cov_3.427014	3816	0.705975	0.577044	0.56761	3.816	4
P68-NODE_19862_length_2805_cov_14.568364	2805	0.849198	0.879144	0.883422	2.805	11
P68-NODE_32057_length_1952_cov_4.756985	1952	0.86373	0.954406	0.860656	1.952	11
P68-NODE_896_length_31438_cov_27.007456	31438	0.895859	0.942713	0.880877	31.438	11
P68-NODE_26908_length_2244_cov_16.529466	2244	0.926471	0.902406	0.902406	2.244	11
P68-NODE_28508_length_2145_cov_3.339713	2145	0.759441	0.935664	0.965035	2.145	11
P68-NODE_73265_length_1002_cov_2.052798	1002	0.853293	0.853293	1.03293	1.002	15
P68-NODE_1418_length_22514_cov_19.581281	22514	0.901706	0.952474	0.940748	22.514	11
P68-NODE_25088_length_2365_cov_3.948485	2365	0.964059	0.964059	0.964059	2.365	11
P68-NODE_40185_length_1631_cov_2.255076	1631	0.789086	0.737584	0.755978	1.631	11
P68-NODE_12995_length_3855_cov_3.836579	3855	0.964202	0.946304	0.946304	3.855	11
P68-NODE_13656_length_3724_cov_3.820660	3724	0.665414	0.665414	0.625134	3.724	11
P68-NODE_8123_length_5475_cov_4.401292	5475	0.996164	0.994521	0.939178	5.475	11
P68-NODE_31838_length_1962_cov_5.109072	1962	0.946483	1.01376	1.01376	1.962	11
P68-NODE_35888_length_1786_cov_1.763143	1786	0.650056	0.796193	0.975924	1.786	15
P68-NODE_26763_length_2253_cov_2.233849	2253	0.886818	0.876165	0.764314	2.253	11
P68-NODE_17705_length_3064_cov_3.397474	3064	0.905679	0.834204	0.624674	3.064	11
P68-NODE_12794_length_3905_cov_3.710390	3905	0.695262	0.794366	0.873496	3.905	11
P68-NODE_6315_length_6594_cov_6.539226	6594	0.800273	0.706551	0.72202	6.594	11
P68-NODE_20987_length_2696_cov_3.506626	2696	0.99592	0.994807	0.916914	2.696	11
P68-NODE_55253_length_1262_cov_1.459818	1262	0.855784	0.996038	0.881933	1.262	11
P68-NODE_7347_length_5889_cov_4.425437	5889	0.775344	0.999491	0.999491	5.889	11
P68-NODE_522_length_45970_cov_8.587107	45970	0.895301	0.906265	0.887535	45.97	11
P68-NODE_6018_length_6841_cov_15.011494	6841	0.862155	0.890221	0.872679	6.841	11
P68-NODE_803_length_33830_cov_12.565359	33830	0.952941	0.937334	0.912858	33.83	11
P68-NODE_29627_length_2081_cov_6.694965	2081	0.629986	0.580971	0.559346	2.081	11
P68-NODE_14138_length_3627_cov_3.007559	3627	0.959471	0.942928	0.943755	3.627	11
P68-NODE_19344_length_2864_cov_11.463510	2864	0.878841	0.981494	0.981494	2.864	11
P68-NODE_75_length_132926_cov_35.862920_fragment_2	32018	0.949154	0.96452	0.949154	32.018	11
P68-NODE_11694_length_4178_cov_4.082222	4178	0.789134	0.858784	0.724509	4.178	11
P68-NODE_6474_length_6459_cov_3.203779	6459	0.862517	0.840223	0.818857	6.459	11
P68-NODE_9392_length_4923_cov_86.722062	4923	0.956124	0.945765	0.945765	4.923	11
P68-NODE_8145_length_5462_cov_3.564269	5462	0.984804	0.978213	0.976565	5.462	11
P68-NODE_11777_length_4158_cov_3.132098	4158	0.963925	0.945166	0.824675	4.158	11
P68-NODE_12808_length_3902_cov_3.901222	3902	0.934136	0.905689	0.806509	3.902	11
P68-NODE_2249_length_15142_cov_6.481474	15142	0.925637	0.929996	0.936732	15.142	11
P68-NODE_5107_length_7761_cov_4.340644	7761	0.774642	0.773483	0.647082	7.761	11
P68-NODE_745_length_35443_cov_10.458687	35443	0.901955	0.935051	0.918715	35.443	11
P68-NODE_10365_length_4571_cov_4.317095	4571	0.901772	0.888646	0.891271	4.571	11
P68-NODE_17538_length_3085_cov_8.485149	3085	0.792545	0.791572	0.818801	3.085	11
P68-NODE_11471_length_4233_cov_6.814265	4233	0.993622	0.970234	0.940468	4.233	11
P68-NODE_35698_length_1793_cov_2.333717	1793	0.987172	1.00725	1.00725	1.793	11
P68-NODE_8916_length_5098_cov_8.439024	5098	0.771479	0.775598	0.758533	5.098	11
P68-NODE_22883_length_2529_cov_11.512530	2529	0.983393	0.983393	0.973903	2.529	11
P68-NODE_1970_length_16847_cov_5.702835	16847	0.947172	0.973883	0.901941	16.847	11
P68-NODE_7702_length_5695_cov_25.682801	5695	0.923442	0.897629	0.874451	5.695	11
P68-NODE_5607_length_7232_cov_9.140449	7232	0.925055	0.920077	0.918003	7.232	11
P68-NODE_16220_length_3273_cov_6.118086	3273	0.84418	0.748854	0.748854	3.273	11
P68-NODE_1480_length_21740_cov_5.572423	21740	0.932153	0.951748	0.869089	21.74	11
P68-NODE_4463_length_8693_cov_3.340125	8693	0.995284	0.978719	0.972507	8.693	11
P68-NODE_24971_length_2374_cov_3.370418	2374	0.667228	0.635636	0.57877	2.374	11
P68-NODE_4323_length_8901_cov_4.576193	8901	0.995618	0.994944	0.99663	8.901	11
P68-NODE_17263_length_3121_cov_5.623940	3121	0.998718	0.998718	0.998718	3.121	11
P68-NODE_2842_length_12538_cov_5.316190	12538	0.956851	0.976711	0.956851	12.538	11
P68-NODE_433_length_51712_cov_6.923999	51712	0.894802	0.914817	0.894918	51.712	11
P68-NODE_1035_length_28357_cov_4.828811	28357	0.815037	0.809112	0.767747	28.357	11
P68-NODE_61924_length_1151_cov_3.986314	1151	0.977411	1.00869	1.0556	1.151	11
P68-NODE_33005_length_1907_cov_3.252700	1907	0.970635	0.964342	0.764552	1.907	11
P68-NODE_17416_length_3101_cov_14.920880	3101	0.846501	0.9713	0.887133	3.101	11
P68-NODE_9236_length_4980_cov_4.215431	4980	0.942771	0.948795	0.916265	4.98	11
P68-NODE_21516_length_2647_cov_3.724923	2647	0.838685	0.686815	0.717416	2.647	4
P68-NODE_19312_length_2867_cov_5.229730	2867	0.795256	0.781653	0.602721	2.867	11
P68-NODE_61768_length_1154_cov_2.162875	1154	0.878683	0.881282	0.881282	1.154	11
P68-NODE_15542_length_3382_cov_3.288849	3382	0.937611	0.973093	0.97398	3.382	11
P68-NODE_10150_length_4648_cov_5.103418	4648	0.873279	0.873279	0.873279	4.648	11
P68-NODE_2966_length_12156_cov_4.551277	12156	0.980503	0.973346	0.924975	12.156	11
P68-NODE_5049_length_7826_cov_7.656801	7826	0.813059	0.830309	0.697291	7.826	11
P68-NODE_25928_length_2309_cov_3.704525	2309	0.779558	0.77566	0.766566	2.309	11
P68-NODE_8324_length_5374_cov_8.177749	5374	0.933941	0.927801	0.927801	5.374	11
P68-NODE_21750_length_2623_cov_5.612150	2623	0.794891	0.86809	0.86809	2.623	11
P68-NODE_16191_length_3278_cov_9.535216	3278	0.723002	0.723002	0.612264	3.278	11
P68-NODE_65703_length_1096_cov_2.490874	1096	0.864964	0.864964	0.990876	1.096	15
P68-NODE_10381_length_4564_cov_2.964072	4564	0.941937	0.878834	0.869632	4.564	11
P68-NODE_7632_length_5739_cov_8.831457	5739	0.864088	0.764245	0.77104	5.739	11
P68-NODE_13706_length_3715_cov_14.478689	3715	0.827725	0.991655	0.867295	3.715	11
P68-NODE_10476_length_4534_cov_11.801965	4534	0.698059	0.744376	0.744376	4.534	11
P68-NODE_13966_length_3662_cov_15.041586	3662	0.86592	0.977335	0.979792	3.662	11
P68-NODE_33475_length_1886_cov_3.546696	1886	0.924178	0.876458	0.911453	1.886	11
P68-NODE_29132_length_2109_cov_3.404576	2109	0.935989	0.930299	0.955903	2.109	11
P68-NODE_52346_length_1318_cov_2.706255	1318	0.971927	0.971927	0.971927	1.318	11
P68-NODE_21307_length_2666_cov_7.797779	2666	1.03413	0.964366	0.902476	2.666	11
P68-NODE_29336_length_2097_cov_3.635162	2097	0.944206	0.968526	0.984263	2.097	11
P68-NODE_602_length_41457_cov_13.909835	41457	0.866271	0.935524	0.897605	41.457	11
P68-NODE_5505_length_7342_cov_4.860848	7342	0.929583	0.929583	0.936938	7.342	11
P68-NODE_36099_length_1777_cov_15.211382	1777	1.04333	0.790096	0.837366	1.777	4
P68-NODE_787_length_34304_cov_55.991328	34304	0.890013	0.975367	0.911701	34.304	11
P68-NODE_26243_length_2287_cov_2.590950	2287	0.935286	0.903804	0.767381	2.287	11
P68-NODE_13675_length_3722_cov_2.577584	3722	0.823751	0.991402	0.94949	3.722	11
P68-NODE_53718_length_1291_cov_2.048544	1291	0.57165	0.843532	0.843532	1.291	11
P68-NODE_32777_length_1918_cov_2.660225	1918	1.03076	1.0073	1.0073	1.918	11
P68-NODE_5039_length_7840_cov_5.034297	7840	0.815434	0.858673	0.803571	7.84	11
P68-NODE_11989_length_4101_cov_7.820316	4101	0.752012	0.828091	0.828091	4.101	11
P68-NODE_30986_length_2008_cov_6.520225	2008	0.829183	0.73506	0.73506	2.008	11
P68-NODE_13119_length_3828_cov_4.895574	3828	0.956113	0.958464	0.959248	3.828	11
P68-NODE_347_length_58087_cov_11.273056	58087	0.929485	0.928349	0.878975	58.087	11
P68-NODE_2409_length_14317_cov_6.159375	14317	0.867081	0.963889	0.955298	14.317	11
P68-NODE_12112_length_4073_cov_2.567198	4073	0.949423	0.949423	0.953842	4.073	11
P68-NODE_10639_length_4484_cov_6.803342	4484	0.889161	0.889161	0.893845	4.484	11
P68-NODE_27236_length_2222_cov_2.089525	2222	0.935644	0.923492	0.783078	2.222	11
P68-NODE_29126_length_2109_cov_14.816456	2109	0.853485	0.965861	0.965861	2.109	11
P68-NODE_33330_length_1892_cov_5.886772	1892	0.906977	0.976744	0.976744	1.892	11
P68-NODE_7875_length_5599_cov_15.156746	5599	0.926415	0.944097	0.881943	5.599	11
P68-NODE_6876_length_6173_cov_4.378065	6173	0.912684	0.876721	0.878179	6.173	11
P68-NODE_1804_length_18343_cov_6.844926	18343	0.896582	0.897727	0.904105	18.343	11
P68-NODE_1130_length_26677_cov_22.075126_fragment_1	19124	0.87032	0.960521	0.922401	19.124	11
P68-NODE_15759_length_3348_cov_4.611904	3348	0.97491	0.842294	0.842294	3.348	4
P68-NODE_22083_length_2594_cov_2.564395	2594	0.899769	0.937934	0.937934	2.594	11
P68-NODE_8597_length_5242_cov_3.375361	5242	0.902518	0.856734	0.794926	5.242	11
P68-NODE_11246_length_4296_cov_3.143362	4296	0.996508	0.967179	0.986732	4.296	11
P68-NODE_56616_length_1237_cov_1.965313	1237	0.955538	0.957963	0.987065	1.237	11
P68-NODE_2972_length_12135_cov_4.123924	12135	0.974784	0.951792	0.881088	12.135	11
P68-NODE_26507_length_2270_cov_3.444695	2270	0.644934	0.712335	0.712335	2.27	11
P68-NODE_16404_length_3247_cov_13.725251	3247	0.838928	0.928549	0.932245	3.247	11
P68-NODE_34927_length_1826_cov_2.866742	1826	0.952903	1.00712	1.00712	1.826	11
P68-NODE_34360_length_1849_cov_2.814381	1849	0.653867	0.872904	0.694429	1.849	11
P68-NODE_12254_length_4036_cov_3.233861	4036	0.685332	0.711348	0.671209	4.036	11
P68-NODE_2692_length_13093_cov_4.440712	13093	0.836554	0.84022	0.859696	13.093	11
P68-NODE_1077_length_27629_cov_7.344274	27629	0.916537	0.944117	0.942054	27.629	11
P68-NODE_10130_length_4653_cov_5.838843	4653	0.941328	0.941328	0.947131	4.653	11
P68-NODE_18074_length_3016_cov_8.410334	3016	0.873342	0.949934	0.803714	3.016	11
P68-NODE_3335_length_11034_cov_6.009928	11034	0.836324	0.923328	0.928766	11.034	11
P68-NODE_24280_length_2423_cov_4.145270	2423	0.933553	0.91622	0.964507	2.423	11
P68-NODE_8194_length_5433_cov_19.687802	5433	1.00276	0.996135	0.99503	5.433	11
P68-NODE_10310_length_4587_cov_9.451898	4587	0.75932	0.906475	0.810988	4.587	11
P68-NODE_14826_length_3505_cov_6.779130	3505	0.820827	0.908987	0.908987	3.505	11
P68-NODE_122_length_99187_cov_12.821460_fragment_1	9455	0.822422	0.822422	0.825912	9.455	11
P68-NODE_8991_length_5072_cov_17.710783	5072	0.714511	0.849369	0.698541	5.072	11
P68-NODE_4112_length_9317_cov_3.697042	9317	0.969196	0.96823	0.974992	9.317	11
P68-NODE_800_length_33939_cov_16.437611	33939	0.882348	0.916291	0.909661	33.939	11
P68-NODE_11276_length_4287_cov_4.553403	4287	0.972008	0.944017	0.908328	4.287	11
P68-NODE_33527_length_1884_cov_4.504647	1884	0.926752	0.926752	0.928344	1.884	11
P68-NODE_11180_length_4315_cov_3.790141	4315	0.987949	0.966396	0.967787	4.315	11
P68-NODE_4503_length_8605_cov_4.137778	8605	0.898431	0.930854	0.875421	8.605	11
P68-NODE_790_length_34257_cov_28.810742	34257	0.88668	0.899203	0.888957	34.257	11
P68-NODE_23399_length_2491_cov_2.903530	2491	0.951425	0.944199	0.944199	2.491	11
P68-NODE_16929_length_3169_cov_3.702954	3169	0.909751	0.909751	0.82171	3.169	11
P68-NODE_31711_length_1969_cov_4.400731	1969	0.745048	0.882174	0.73743	1.969	11
P68-NODE_12980_length_3857_cov_31.933193	3857	0.793363	0.790251	0.847809	3.857	11
P68-NODE_6178_length_6721_cov_2.713321	6721	0.921291	0.912364	0.908347	6.721	11
P68-NODE_40896_length_1610_cov_2.261093	1610	0.765839	0.879503	0.706211	1.61	11
P68-NODE_21070_length_2689_cov_3.399772	2689	0.884716	0.85013	0.90145	2.689	11
P68-NODE_49022_length_1388_cov_2.834209	1388	0.851585	0.996398	1.00288	1.388	11
P68-NODE_2135_length_15832_cov_9.068010	15832	0.864452	0.863504	0.853651	15.832	11
P68-NODE_16517_length_3232_cov_4.801700	3232	0.999691	0.997834	0.915223	3.232	11
P68-NODE_6039_length_6819_cov_19.058989	6819	0.882974	0.83414	0.83414	6.819	11
P68-NODE_18657_length_2943_cov_4.268006	2943	0.823649	0.823649	0.746177	2.943	11
P68-NODE_16064_length_3299_cov_11.873921	3299	0.90482	0.903001	0.952107	3.299	11
P68-NODE_1533_length_21172_cov_27.055264	21172	0.872709	0.950501	0.88192	21.172	11
P68-NODE_17144_length_3138_cov_6.135582	3138	0.75239	0.869981	0.883365	3.138	11
P68-NODE_44007_length_1518_cov_2.019139	1518	0.903162	0.905138	1	1.518	11
P68-NODE_10114_length_4657_cov_16.317036	4657	0.955336	0.955336	0.935366	4.657	11
P68-NODE_312_length_61803_cov_15.863558	61803	0.858939	0.85724	0.852192	61.803	11
P68-NODE_1010_length_28827_cov_5.115807	28827	0.95525	0.97596	0.981788	28.827	11
P68-NODE_8596_length_5242_cov_3.889532	5242	0.888783	0.981496	0.986074	5.242	11
P68-NODE_218_length_74855_cov_117.157179	74855	0.907715	0.921982	0.879901	74.855	11
P68-NODE_1110_length_26935_cov_5.201823	26935	0.898051	0.885576	0.875998	26.935	11
P68-NODE_6352_length_6562_cov_12.453204	6562	0.921213	0.821091	0.797775	6.562	4
P68-NODE_11127_length_4332_cov_5.387655	4332	0.786011	0.929363	0.939058	4.332	11
P68-NODE_27649_length_2196_cov_6.063522	2196	0.538251	0.538251	0.472678	2.196	11
P68-NODE_3457_length_10714_cov_5.171123	10714	0.936905	0.938025	0.897984	10.714	11
P68-NODE_3349_length_10977_cov_9.930599	10977	0.912544	0.959005	0.959005	10.977	11
P68-NODE_4690_length_8325_cov_4.709311	8325	0.601802	0.595676	0.590991	8.325	11
P68-NODE_19222_length_2878_cov_4.498052	2878	0.952745	0.975678	0.965254	2.878	11
P68-NODE_8336_length_5368_cov_8.591380	5368	0.961252	0.955663	0.955663	5.368	11
P68-NODE_33280_length_1895_cov_2.869022	1895	0.701319	0.962533	0.962533	1.895	11
P68-NODE_17433_length_3099_cov_4.145532	3099	0.677638	0.815102	0.776379	3.099	11
P68-NODE_22395_length_2568_cov_4.953442	2568	0.933411	1.00818	1.00818	2.568	11
P68-NODE_51919_length_1327_cov_1.780660	1327	0.590053	0.852298	0.829691	1.327	11
P68-NODE_2895_length_12385_cov_12.620925	12385	0.858458	0.947598	0.93258	12.385	11
P68-NODE_3841_length_9843_cov_3.839804	9843	0.971045	0.965559	0.97196	9.843	11
P68-NODE_5985_length_6878_cov_4.723729	6878	0.983571	0.973103	0.971358	6.878	11
P68-NODE_1501_length_21517_cov_5.978520	21517	0.908212	0.95478	0.925501	21.517	11
P68-NODE_6732_length_6285_cov_6.100161	6285	0.977088	0.977088	0.98043	6.285	11
P68-NODE_22831_length_2534_cov_2.818475	2534	0.91989	0.924625	0.929361	2.534	11
P68-NODE_10506_length_4525_cov_9.100000	4525	0.977901	0.969282	0.967956	4.525	11
P68-NODE_36365_length_1767_cov_2.623832	1767	0.933786	0.933786	0.937182	1.767	11
P68-NODE_13726_length_3710_cov_14.095212	3710	0.951752	0.998652	0.914555	3.71	11
P68-NODE_3412_length_10814_cov_6.026954	10814	0.920751	0.990383	0.923525	10.814	11
P68-NODE_7661_length_5725_cov_6.513051	5725	0.753013	0.731004	0.764541	5.725	11
P68-NODE_7707_length_5692_cov_3.424694	5692	0.973472	0.970309	0.981377	5.692	11
P68-NODE_52949_length_1305_cov_3.392000	1305	0.970115	0.958621	0.983908	1.305	11
P68-NODE_42368_length_1566_cov_2.092654	1566	0.823755	0.98659	0.98659	1.566	11
P68-NODE_2828_length_12586_cov_9.807438	12586	0.911966	0.909344	0.84451	12.586	11
P68-NODE_30148_length_2053_cov_4.066066	2053	0.920604	0.968826	0.856308	2.053	11
P68-NODE_8744_length_5177_cov_4.692893	5177	0.973537	0.900522	0.864014	5.177	11
P68-NODE_72889_length_1007_cov_1.536765	1007	1.04866	1.01291	1.01291	1.007	11
P68-NODE_36671_length_1754_cov_3.701001	1754	0.764538	0.841505	0.841505	1.754	11
P68-NODE_40899_length_1609_cov_10.341699	1609	0.885643	0.885643	0.950901	1.609	11
P68-NODE_11998_length_4100_cov_3.226205	4100	0.932195	0.996585	0.952683	4.1	11
P68-NODE_66794_length_1081_cov_2.111111	1081	0.915819	0.910268	0.72988	1.081	11
P68-NODE_11009_length_4368_cov_3.659402	4368	0.776099	0.820742	0.772665	4.368	11
P68-NODE_44924_length_1491_cov_3.388579	1491	0.907445	0.937626	0.937626	1.491	11
P68-NODE_48903_length_1391_cov_2.317365	1391	0.720345	1.01582	1.01582	1.391	11
P68-NODE_1375_length_23122_cov_5.431309	23122	0.970894	0.979457	0.976213	23.122	11
P68-NODE_6881_length_6170_cov_3.655110	6170	0.759481	0.738088	0.738088	6.17	11
P68-NODE_35312_length_1808_cov_4.173987	1808	0.977323	0.972345	0.978982	1.808	11
P68-NODE_7629_length_5741_cov_2.685543	5741	0.844975	0.853858	0.853858	5.741	11
P68-NODE_6270_length_6636_cov_3.116244	6636	0.952532	0.959765	0.938969	6.636	11
P68-NODE_14661_length_3536_cov_3.157426	3536	0.964649	0.954468	1.01131	3.536	11
P68-NODE_15277_length_3426_cov_3.729457	3426	0.90718	0.972855	1.02627	3.426	11
P68-NODE_22596_length_2552_cov_4.233080	2552	0.852273	0.960423	0.960423	2.552	11
P68-NODE_23576_length_2478_cov_3.235658	2478	0.861985	0.972155	0.972155	2.478	11
P68-NODE_2567_length_13637_cov_5.907672	13637	0.909438	0.918017	0.897338	13.637	11
P68-NODE_11158_length_4323_cov_4.532568	4323	0.950035	0.929216	0.929216	4.323	11
P68-NODE_1957_length_16926_cov_4.907593	16926	0.926622	0.913683	0.909252	16.926	11
P68-NODE_1351_length_23457_cov_7.797710_fragment_1	10960	0.899453	0.873175	0.867427	10.96	11
P68-NODE_14499_length_3562_cov_16.078129	3562	0.88265	0.834643	0.840539	3.562	11
P68-NODE_17509_length_3089_cov_2.982861	3089	0.756556	0.971188	0.971188	3.089	11
P68-NODE_8821_length_5143_cov_3.951258	5143	0.984639	1.00681	1.00447	5.143	11
P68-NODE_17718_length_3062_cov_5.545062	3062	0.822992	0.877858	0.820052	3.062	11
P68-NODE_33882_length_1870_cov_55.126722	1870	0.660963	0.954545	0.948128	1.87	11
P68-NODE_4347_length_8870_cov_4.466818	8870	0.965614	0.967306	0.920631	8.87	11
P68-NODE_33017_length_1907_cov_2.151728	1907	0.910855	0.997378	0.997378	1.907	11
P68-NODE_50003_length_1367_cov_2.410061	1367	0.908559	0.939283	0.939283	1.367	11
P68-NODE_8417_length_5323_cov_3.375095	5323	0.893857	0.909637	0.803682	5.323	11
P68-NODE_15987_length_3311_cov_3.495086	3311	0.953186	0.951374	0.964965	3.311	11
P68-NODE_12166_length_4057_cov_3.798351	4057	0.827459	0.995317	0.930244	4.057	11
P68-NODE_33010_length_1907_cov_2.886069	1907	0.682748	0.660724	0.660724	1.907	11
P68-NODE_3866_length_9785_cov_3.894553	9785	0.992437	0.91395	0.856004	9.785	11
P68-NODE_12606_length_3951_cov_4.088552	3951	0.827639	0.827639	0.848899	3.951	11
P68-NODE_24070_length_2440_cov_2.148008	2440	0.954098	0.907377	0.960246	2.44	11
P68-NODE_38626_length_1682_cov_3.287031	1682	0.661712	0.989893	0.980975	1.682	11
P68-NODE_10311_length_4587_cov_4.554281	4587	0.862001	0.892086	0.892086	4.587	11
P68-NODE_31521_length_1978_cov_3.378055	1978	0.685541	0.944894	0.752275	1.978	11
P68-NODE_20293_length_2764_cov_3.343300	2764	0.91932	0.872648	0.872648	2.764	11
P68-NODE_3903_length_9702_cov_9.345185	9702	0.934756	0.972171	0.956092	9.702	11
P68-NODE_11529_length_4219_cov_3.495677	4219	0.762977	0.740223	0.740223	4.219	11
P68-NODE_21829_length_2615_cov_3.631250	2615	0.998088	0.998088	0.998088	2.615	11
P68-NODE_15618_length_3370_cov_3.533635	3370	0.868843	0.868843	0.68635	3.37	11
P68-NODE_11937_length_4116_cov_7.050480	4116	0.957726	0.946064	0.946064	4.116	11
P68-NODE_10230_length_4624_cov_13.286277	4624	0.806445	0.860943	0.863538	4.624	11
P68-NODE_56521_length_1238_cov_3.079459	1238	0.974152	0.966882	0.91357	1.238	11
P68-NODE_4712_length_8292_cov_4.954231	8292	0.922938	0.891462	0.801375	8.292	11
P68-NODE_1426_length_22410_cov_67.346723	22410	0.932932	0.93427	0.893842	22.41	11
P68-NODE_10084_length_4666_cov_3.396010	4666	1.00686	1.003	1.00879	4.666	11
P68-NODE_16674_length_3207_cov_2.279505	3207	0.923293	1.01684	0.967259	3.207	11
P68-NODE_3518_length_10563_cov_5.797488	10563	0.925589	0.908833	0.911673	10.563	11
P68-NODE_6756_length_6264_cov_9.160090	6264	0.889847	0.965517	0.903257	6.264	11
P68-NODE_30726_length_2021_cov_4.721261	2021	0.801583	0.994557	0.817912	2.021	11
P68-NODE_46062_length_1461_cov_2.960171	1461	0.839836	0.930185	0.591376	1.461	11
P68-NODE_5358_length_7484_cov_3.454031	7484	0.920363	0.972475	0.909139	7.484	11
P68-NODE_37661_length_1718_cov_2.091401	1718	0.808498	0.726426	0.619907	1.718	11
P68-NODE_2951_length_12183_cov_3.780343	12183	0.906427	0.940163	0.94164	12.183	11
P68-NODE_8378_length_5341_cov_17.166856	5341	0.820633	0.811646	0.90938	5.341	11
P68-NODE_5445_length_7397_cov_4.134977	7397	0.897526	0.737326	0.74706	7.397	4
P68-NODE_3978_length_9551_cov_6.137321	9551	0.738143	0.764213	0.743168	9.551	11
P68-NODE_27367_length_2213_cov_4.019926	2213	0.986896	0.957072	1.00587	2.213	11
P68-NODE_9788_length_4769_cov_16.735469	4769	0.976934	0.987628	0.987628	4.769	11
P68-NODE_9267_length_4969_cov_5.058608	4969	0.90803	0.901992	0.901992	4.969	11
P68-NODE_56886_length_1232_cov_2.067120	1232	1.01299	0.796266	0.796266	1.232	4
P68-NODE_24823_length_2384_cov_3.981967	2384	0.921141	1.0193	1.0193	2.384	11
P68-NODE_679_length_37594_cov_9.075894	37594	0.777092	0.793451	0.734479	37.594	11
P68-NODE_4698_length_8313_cov_4.887019	8313	0.845904	0.845904	0.820281	8.313	11
P68-NODE_6924_length_6145_cov_4.405911	6145	0.941741	0.937347	0.925631	6.145	11
P68-NODE_4224_length_9076_cov_5.495289	9076	0.846849	0.859409	0.825364	9.076	11
P68-NODE_4198_length_9144_cov_4.329849	9144	0.989173	0.963911	0.937664	9.144	11
P68-NODE_30935_length_2011_cov_4.445297	2011	0.93088	0.907011	0.907011	2.011	11
P68-NODE_39518_length_1653_cov_2.757196	1653	1.00363	1.00363	1.00363	1.653	11
P68-NODE_23841_length_2457_cov_16.715654	2457	0.610501	0.871795	0.521368	2.457	11
P68-NODE_28909_length_2121_cov_38.538722	2121	1.00566	1.02829	1.02829	2.121	11
P68-NODE_29162_length_2107_cov_3.687622	2107	0.988135	0.979592	0.979592	2.107	11
P68-NODE_3475_length_10659_cov_3.978404	10659	0.972981	0.950464	0.95356	10.659	11
P68-NODE_50467_length_1357_cov_3.476190	1357	1.01474	0.943994	0.943994	1.357	11
P68-NODE_31205_length_1996_cov_1.880474	1996	0.973948	0.978457	0.997996	1.996	11
P68-NODE_20727_length_2722_cov_3.995876	2722	0.976488	0.933505	0.901543	2.722	11
P68-NODE_22735_length_2541_cov_2.533789	2541	0.910272	0.860685	0.860685	2.541	11
P68-NODE_30_length_194075_cov_23.083223_fragment_2	64012	0.93156	0.924295	0.903956	64.012	11
P68-NODE_30899_length_2013_cov_2.822268	2013	0.934426	1	1	2.013	11
P68-NODE_16324_length_3259_cov_3.647628	3259	1.01994	1.01626	1.0181	3.259	11
P68-NODE_794_length_34090_cov_6.457999	34090	0.965122	0.965122	0.965034	34.09	11
P68-NODE_42172_length_1571_cov_2.819921	1571	0.826862	0.899427	0.693189	1.571	11
P68-NODE_13994_length_3657_cov_3.043865	3657	0.883511	0.883511	0.947498	3.657	11
P68-NODE_26572_length_2266_cov_2.810945	2266	0.913504	1.00221	0.998235	2.266	11
P68-NODE_37893_length_1709_cov_2.892382	1709	0.888239	0.87244	0.87244	1.709	11
P68-NODE_13901_length_3675_cov_3.149724	3675	0.881633	0.981224	0.914286	3.675	11
P68-NODE_21585_length_2640_cov_3.197292	2640	0.827273	0.961364	0.970455	2.64	11
P68-NODE_21129_length_2682_cov_10.237533	2682	0.744966	0.817673	0.85906	2.682	11
P68-NODE_14870_length_3497_cov_4.838757	3497	0.700029	0.880183	0.880183	3.497	11
P68-NODE_8159_length_5455_cov_5.012963	5455	0.953621	0.978918	0.939322	5.455	11
P68-NODE_5616_length_7223_cov_45.861607	7223	0.973557	0.973557	0.974803	7.223	11
P68-NODE_1721_length_19136_cov_11.155600	19136	0.953648	0.960232	0.904891	19.136	11
P68-NODE_6324_length_6589_cov_5.677227	6589	0.978449	0.969798	0.952952	6.589	11
P68-NODE_1325_length_23764_cov_9.415412	23764	0.883058	0.875358	0.846575	23.764	11
P68-NODE_30481_length_2034_cov_4.136433	2034	0.874631	1.00737	0.818584	2.034	11
P68-NODE_10687_length_4469_cov_25.681921	4469	0.859253	0.937794	0.921011	4.469	11
P68-NODE_38983_length_1670_cov_4.348607	1670	0.713174	0.99521	0.99521	1.67	11
P68-NODE_29994_length_2061_cov_4.304088	2061	0.947598	0.947598	0.965066	2.061	11
P68-NODE_20222_length_2769_cov_10.829035	2769	0.694475	0.810401	0.877573	2.769	11
P68-NODE_290_length_63283_cov_7.003685	63283	0.930914	0.906025	0.857055	63.283	11
P68-NODE_13194_length_3816_cov_4.678809	3816	0.966195	0.957547	0.959119	3.816	11
P68-NODE_29447_length_2091_cov_9.158644	2091	0.763271	0.700143	0.700143	2.091	11
P68-NODE_2199_length_15421_cov_10.106274	15421	0.853641	0.879904	0.825433	15.421	11
P68-NODE_1680_length_19576_cov_5.755340	19576	0.884553	0.898345	0.894973	19.576	11
P68-NODE_681_length_37562_cov_13.320047	37562	0.862654	0.92527	0.878867	37.562	11
P68-NODE_165_length_86520_cov_35.804383	86520	0.912136	0.917753	0.894383	86.52	11
P68-NODE_2767_length_12814_cov_15.184732	12814	0.766505	0.844935	0.846106	12.814	11
P68-NODE_31426_length_1983_cov_2.755187	1983	0.854766	1.00303	1.00303	1.983	11
P68-NODE_2012_length_16534_cov_6.817586	16534	0.951857	0.991956	0.996311	16.534	11
P68-NODE_7353_length_5887_cov_4.572702	5887	0.878036	0.878036	0.878036	5.887	11
P68-NODE_6230_length_6672_cov_3.084782	6672	0.868705	0.889838	0.874101	6.672	11
P68-NODE_14400_length_3580_cov_6.033759	3580	0.631844	0.507821	0.393855	3.58	4
P68-NODE_18409_length_2974_cov_2.443988	2974	0.831204	0.821116	0.585071	2.974	11
P68-NODE_2756_length_12861_cov_11.593159	12861	0.879403	0.837415	0.767903	12.861	11
P68-NODE_11354_length_4266_cov_5.987176	4266	0.872011	0.988748	0.929677	4.266	11
P68-NODE_5336_length_7505_cov_5.883624	7505	0.847435	0.856229	0.865023	7.505	11
P68-NODE_56168_length_1245_cov_1.636134	1245	0.679518	0.927711	1.01205	1.245	11
P68-NODE_5402_length_7430_cov_5.032271	7430	0.912921	0.906057	0.842261	7.43	11
P68-NODE_25149_length_2361_cov_3.339983	2361	1.00381	1.01398	1.00889	2.361	11
P68-NODE_19207_length_2879_cov_4.211756	2879	0.757555	0.881556	0.767975	2.879	11
P68-NODE_11671_length_4183_cov_3.465843	4183	0.976811	0.976811	0.974659	4.183	11
P68-NODE_131_length_96409_cov_30.448233_fragment_4	7689	0.916894	0.912212	0.913773	7.689	11
P68-NODE_47145_length_1433_cov_2.663280	1433	1.03629	0.950454	0.950454	1.433	11
P68-NODE_468_length_49173_cov_13.492386	49173	0.899091	0.900494	0.875419	49.173	11
P68-NODE_10064_length_4671_cov_10.158795	4671	0.705845	0.687861	0.705202	4.671	11
P68-NODE_18408_length_2974_cov_2.909901	2974	0.902824	0.943174	0.947209	2.974	11
P68-NODE_42964_length_1548_cov_2.535164	1548	0.891473	0.891473	0.893411	1.548	11
P68-NODE_18116_length_3011_cov_3.263194	3011	0.886749	0.983394	0.983394	3.011	11
P68-NODE_4115_length_9312_cov_5.712434	9312	0.890464	0.888531	0.86018	9.312	11
P68-NODE_8830_length_5139_cov_11.549764	5139	0.981903	0.958552	0.966141	5.139	11
P68-NODE_29886_length_2066_cov_6.987071	2066	0.837851	0.837851	0.862536	2.066	11
P68-NODE_57354_length_1224_cov_2.047049	1224	0.767157	0.968137	0.77451	1.224	11
P68-NODE_13951_length_3665_cov_2.654848	3665	0.902046	0.861119	0.848022	3.665	11
P68-NODE_32624_length_1925_cov_1.860963	1925	0.991169	0.966234	0.966234	1.925	11
P68-NODE_1020_length_28694_cov_6.715912	28694	0.909075	0.910957	0.904057	28.694	11
P68-NODE_67001_length_1078_cov_3.151515	1078	0.887755	1.01855	1.10482	1.078	11
P68-NODE_2710_length_13008_cov_16.524666	13008	0.95964	0.980397	0.934502	13.008	11
P68-NODE_51747_length_1330_cov_2.188235	1330	1.02857	0.994737	0.994737	1.33	11
P68-NODE_19420_length_2855_cov_38.807857	2855	0.56007	0.543257	0.543257	2.855	11
P68-NODE_13975_length_3660_cov_4.229958	3660	0.77541	0.761475	0.67541	3.66	11
P68-NODE_14477_length_3566_cov_3.806323	3566	0.957375	0.932137	0.950645	3.566	11
P68-NODE_72357_length_1013_cov_1.969729	1013	0.912142	0.80849	0.675222	1.013	4
P68-NODE_12720_length_3924_cov_7.310416	3924	0.939602	0.860092	0.902141	3.924	11
P68-NODE_24450_length_2410_cov_4.124841	2410	0.755602	0.836515	0.836515	2.41	11
P68-NODE_31534_length_1977_cov_13.125911	1977	0.867982	0.93475	0.83915	1.977	11
P68-NODE_17200_length_3130_cov_2.839024	3130	1.00351	1.00351	0.964217	3.13	11
P68-NODE_980_length_29518_cov_7.645352	29518	0.914696	0.931466	0.904431	29.518	11
P68-NODE_25158_length_2360_cov_5.204772	2360	1.00169	0.978814	0.978814	2.36	11
P68-NODE_41061_length_1604_cov_5.138154	1604	0.897756	0.789277	0.845387	1.604	4
P68-NODE_10021_length_4684_cov_13.441996	4684	0.922929	0.927412	0.928053	4.684	11
P68-NODE_7500_length_5803_cov_7.881002	5803	0.812166	0.789936	0.718594	5.803	11
P68-NODE_11000_length_4371_cov_3.848239	4371	0.880577	0.880577	0.822237	4.371	11
P68-NODE_19169_length_2883_cov_10.352192	2883	0.890739	0.847034	0.766909	2.883	11
P68-NODE_13268_length_3801_cov_10.014415	3801	0.982636	1.00079	1.01263	3.801	11
P68-NODE_27959_length_2177_cov_4.433082	2177	0.934313	0.921911	0.897106	2.177	11
P68-NODE_41615_length_1587_cov_3.177546	1587	0.988658	0.981096	0.858223	1.587	11
P68-NODE_12378_length_4003_cov_3.110942	4003	0.926305	0.967524	0.846115	4.003	11
P68-NODE_6703_length_6306_cov_11.637018	6306	0.898668	0.896765	0.896765	6.306	11
P68-NODE_23232_length_2504_cov_3.119232	2504	0.802716	1.01118	0.946486	2.504	11
P68-NODE_22297_length_2575_cov_3.090079	2575	0.891262	0.647767	0.408932	2.575	4
P68-NODE_31907_length_1960_cov_2.659318	1960	0.717857	0.717857	0.802041	1.96	11
P68-NODE_11906_length_4124_cov_2.648562	4124	0.973327	0.964597	0.964597	4.124	11
P68-NODE_44375_length_1506_cov_12.586492	1506	1.04781	0.958167	0.86255	1.506	11
P68-NODE_18293_length_2988_cov_6.211047	2988	0.97992	0.910643	0.931727	2.988	11
P68-NODE_37477_length_1724_cov_3.420611	1724	1.01276	0.983179	0.965777	1.724	11
P68-NODE_5382_length_7445_cov_5.310419	7445	0.787777	0.921961	0.903828	7.445	11
P68-NODE_10329_length_4582_cov_17.149105	4582	0.900917	0.928416	0.928416	4.582	11
P68-NODE_13972_length_3661_cov_2.564337	3661	0.96531	1.00464	1.00792	3.661	11
P68-NODE_17398_length_3103_cov_4.390420	3103	0.914599	0.909765	0.898163	3.103	11
P68-NODE_12404_length_3997_cov_3.730847	3997	0.918689	0.956217	0.966725	3.997	11
P68-NODE_1913_length_17256_cov_10.839254	17256	0.964882	0.975139	0.934631	17.256	11
P68-NODE_19042_length_2898_cov_3.408371	2898	1.01449	0.987578	0.990683	2.898	11
P68-NODE_10640_length_4484_cov_4.723414	4484	1.01427	1.00089	0.933318	4.484	11
P68-NODE_29191_length_2106_cov_2.991224	2106	0.935897	0.935897	0.990028	2.106	11
P68-NODE_11496_length_4227_cov_39.899089	4227	0.704755	0.909865	0.909865	4.227	11
P68-NODE_1214_length_25348_cov_11.630926	25348	0.910841	0.95475	0.930961	25.348	11
P68-NODE_3851_length_9823_cov_18.305078	9823	0.803522	0.805049	0.814822	9.823	11
P68-NODE_17381_length_3105_cov_2.843279	3105	0.703382	0.701449	0.707246	3.105	11
P68-NODE_36381_length_1766_cov_4.733489	1766	0.827293	0.949604	0.949604	1.766	11
P68-NODE_40262_length_1629_cov_1.768742	1629	0.489871	0.837937	0.627993	1.629	11
P68-NODE_8218_length_5422_cov_3.237563	5422	0.926226	0.91516	0.894135	5.422	11
P68-NODE_11100_length_4342_cov_9.612550	4342	0.897513	0.967987	0.970751	4.342	11
P68-NODE_8653_length_5216_cov_2.744429	5216	0.724118	0.748275	0.735621	5.216	11
P68-NODE_5426_length_7416_cov_3.151474	7416	0.950647	0.930825	0.905744	7.416	11
P68-NODE_1687_length_19527_cov_10.057056	19527	0.923644	0.911968	0.881702	19.527	11
P68-NODE_32776_length_1918_cov_2.842190	1918	0.919708	0.919708	0.927529	1.918	11
P68-NODE_1288_length_24178_cov_8.600423	24178	0.895359	0.914716	0.887294	24.178	11
P68-NODE_11690_length_4178_cov_16.131215	4178	0.798468	0.897559	0.897559	4.178	11
P68-NODE_1456_length_22043_cov_5.972394	22043	0.897564	0.951459	0.891303	22.043	11
P68-NODE_15477_length_3392_cov_2.851663	3392	0.721698	0.721698	0.700472	3.392	11
P68-NODE_15539_length_3382_cov_5.376014	3382	0.668835	0.668835	0.808102	3.382	15
P68-NODE_1922_length_17183_cov_7.095808	17183	0.802072	0.925159	0.872257	17.183	11
P68-NODE_48421_length_1402_cov_2.170007	1402	0.911555	0.86234	0.943652	1.402	11
P68-NODE_54890_length_1268_cov_3.085738	1268	0.790221	0.970032	0.970032	1.268	11
P68-NODE_50242_length_1362_cov_2.759755	1362	0.768722	0.933921	0.933921	1.362	11
P68-NODE_11255_length_4292_cov_3.136889	4292	0.990447	0.956897	0.856244	4.292	11
P68-NODE_21587_length_2639_cov_3.433437	2639	0.840091	0.951497	0.951497	2.639	11
P68-NODE_18192_length_3002_cov_5.776383	3002	0.646569	0.932378	0.956362	3.002	11
P68-NODE_19740_length_2818_cov_2.643865	2818	0.937899	0.936835	0.895316	2.818	11
P68-NODE_32870_length_1913_cov_16.350915	1913	0.959749	0.928385	0.984841	1.913	11
P68-NODE_20829_length_2712_cov_72.790741	2712	0.736726	0.771018	0.797566	2.712	11
P68-NODE_9754_length_4782_cov_16.603766	4782	1.00125	0.994354	0.96675	4.782	11
P68-NODE_10435_length_4543_cov_139.800357	4543	0.791107	0.917235	0.917235	4.543	11
P68-NODE_33629_length_1881_cov_1.526287	1881	0.668262	0.783094	0.845295	1.881	11
P68-NODE_31049_length_2005_cov_3.043590	2005	0.852868	0.996509	0.996509	2.005	11
P68-NODE_23645_length_2472_cov_2.999173	2472	0.92233	0.958738	0.958738	2.472	11
P68-NODE_9206_length_4989_cov_20.752939	4989	0.880337	0.981359	0.896572	4.989	11
P68-NODE_9536_length_4867_cov_2.812760	4867	0.925211	0.999178	0.955414	4.867	11
P68-NODE_45585_length_1473_cov_2.573343	1473	0.828921	1.00204	1.00204	1.473	11
P68-NODE_46566_length_1448_cov_2.485284	1448	0.998619	1.00483	0.70442	1.448	11
P68-NODE_13348_length_3789_cov_2.643278	3789	0.780681	0.764846	0.779889	3.789	11
P68-NODE_408_length_53432_cov_12.167544_fragment_1	41568	0.887702	0.956409	0.931149	41.568	11
P68-NODE_17708_length_3064_cov_2.645397	3064	0.905679	0.905679	0.910574	3.064	11
P68-NODE_45876_length_1466_cov_2.573352	1466	0.906548	0.906548	0.99045	1.466	11
P68-NODE_9305_length_4957_cov_25.494084	4957	0.819447	0.954408	0.954408	4.957	11
P68-NODE_27777_length_2189_cov_2.496251	2189	0.771585	0.977159	0.977159	2.189	11
P68-NODE_4386_length_8817_cov_8.778019	8817	0.858455	0.834297	0.820007	8.817	11
P68-NODE_59785_length_1184_cov_2.021258	1184	0.851351	0.851351	0.782939	1.184	11
P68-NODE_23757_length_2463_cov_6.423173	2463	0.624848	0.852619	0.844093	2.463	11
P68-NODE_18790_length_2928_cov_3.272885	2928	0.946721	0.967213	0.969262	2.928	11
P68-NODE_8173_length_5446_cov_4.370989	5446	0.81693	0.889644	0.889644	5.446	11
P68-NODE_17707_length_3064_cov_3.344300	3064	0.770561	0.934073	0.934073	3.064	11
P68-NODE_58360_length_1207_cov_3.284722	1207	0.9942	1.02651	1.02651	1.207	11
P68-NODE_3993_length_9511_cov_5.596870	9511	0.928609	0.961098	0.932394	9.511	11
P68-NODE_2169_length_15574_cov_4.031123	15574	0.937909	0.937139	0.932323	15.574	11
P68-NODE_11964_length_4109_cov_7.164282	4109	1.01266	0.996593	0.990022	4.109	11
P68-NODE_14062_length_3643_cov_7.663880	3643	0.891024	0.891024	0.8902	3.643	11
P68-NODE_7013_length_6087_cov_5.213196	6087	0.83243	0.824051	0.825037	6.087	11
P68-NODE_13033_length_3846_cov_10.546558	3846	0.839314	0.875195	0.899376	3.846	11
P68-NODE_10269_length_4608_cov_3.683286	4608	0.830729	0.878906	0.822917	4.608	11
P68-NODE_20081_length_2783_cov_8.157625	2783	0.693137	0.887172	0.939993	2.783	11
P68-NODE_3375_length_10908_cov_7.970791	10908	0.825358	0.904565	0.90319	10.908	11
P68-NODE_29725_length_2076_cov_7.712519	2076	0.930636	0.913295	0.913295	2.076	11
P68-NODE_24348_length_2418_cov_2.063479	2418	0.937965	0.916873	0.776675	2.418	11
P68-NODE_15495_length_3389_cov_3.132573	3389	0.629389	0.437297	0.462083	3.389	4
P68-NODE_3105_length_11713_cov_3.583719	11713	0.937164	0.960215	0.911807	11.713	11
P68-NODE_21458_length_2653_cov_6.684758	2653	0.865058	0.871843	0.956653	2.653	11
P68-NODE_4788_length_8169_cov_3.367143	8169	0.958869	0.962909	0.965112	8.169	11
P68-NODE_33610_length_1881_cov_3.696057	1881	0.886762	0.976077	0.827751	1.881	11
P68-NODE_8364_length_5350_cov_4.322568	5350	0.751402	1.00318	1.00318	5.35	11
P68-NODE_17319_length_3112_cov_14.356559	3112	0.859897	0.859897	0.859897	3.112	11
P68-NODE_2666_length_13184_cov_5.578414	13184	0.90405	0.920434	0.898589	13.184	11
P68-NODE_31061_length_2004_cov_3.447409	2004	0.785928	0.934132	0.934132	2.004	11
P68-NODE_14642_length_3539_cov_3.462113	3539	0.996044	0.992653	0.923142	3.539	11
P68-NODE_10272_length_4604_cov_18.364915	4604	0.895308	0.849696	0.87576	4.604	11
P68-NODE_3473_length_10665_cov_4.634402	10665	0.902391	0.911955	0.96962	10.665	11
P68-NODE_6834_length_6207_cov_3.457737	6207	0.757854	0.786854	0.745771	6.207	11
P68-NODE_4467_length_8673_cov_29.376537	8673	0.831546	0.929436	0.918713	8.673	11
P68-NODE_24661_length_2396_cov_2.806493	2396	0.914023	0.914023	0.914023	2.396	11
P68-NODE_20214_length_2770_cov_4.125599	2770	0.825271	0.825271	0.830686	2.77	11
P68-NODE_28533_length_2144_cov_3.302537	2144	0.943097	0.908116	0.920709	2.144	11
P68-NODE_10058_length_4674_cov_7.894999	4674	0.876765	0.964056	0.964056	4.674	11
P68-NODE_28041_length_2171_cov_6.166352	2171	0.743436	0.808383	0.808383	2.171	11
P68-NODE_3662_length_10214_cov_9.994192	10214	0.915508	0.929606	0.929606	10.214	11
P68-NODE_9207_length_4989_cov_9.890150	4989	0.911004	0.958509	0.897775	4.989	11
P68-NODE_10792_length_4433_cov_6.764504	4433	0.763366	0.749831	0.762689	4.433	11
P68-NODE_6306_length_6602_cov_23.115625	6602	0.860194	0.901545	0.846562	6.602	11
P68-NODE_350_length_57654_cov_7.140367	57654	0.911645	0.919607	0.88313	57.654	11
P68-NODE_3031_length_11957_cov_24.443455	11957	0.879652	0.971481	0.93485	11.957	11
P68-NODE_6386_length_6541_cov_3.826241	6541	0.853998	0.934261	0.836569	6.541	11
P68-NODE_9181_length_4998_cov_22.501922	4998	0.952581	0.995198	0.995198	4.998	11
P68-NODE_439_length_51022_cov_8.655993	51022	0.89285	0.897907	0.890381	51.022	11
P68-NODE_6086_length_6788_cov_3.280558	6788	0.787124	0.722157	0.68901	6.788	11
P68-NODE_6136_length_6747_cov_10.445607	6747	0.903068	0.874611	0.836816	6.747	11
P68-NODE_11195_length_4310_cov_6.988484	4310	0.832483	0.913921	0.822042	4.31	11
P68-NODE_22036_length_2597_cov_310.673879	2597	0.919523	0.935695	0.935695	2.597	11
P68-NODE_13927_length_3669_cov_3.292474	3669	0.820932	0.820932	0.820932	3.669	11
P68-NODE_1457_length_21985_cov_6.971135	21985	0.874278	0.876052	0.869365	21.985	11
P68-NODE_58412_length_1207_cov_1.763889	1207	0.812759	0.822701	0.835128	1.207	11
P68-NODE_1572_length_20706_cov_30.702484	20706	0.903941	0.888583	0.893219	20.706	11
P68-NODE_6716_length_6297_cov_5.490868	6297	0.953788	0.953311	0.913768	6.297	11
P68-NODE_825_length_33283_cov_8.070844	33283	0.906949	0.955713	0.914521	33.283	11
P68-NODE_41298_length_1597_cov_3.314527	1597	0.907326	1.01628	0.916719	1.597	11
P68-NODE_20474_length_2746_cov_11.156076	2746	0.869629	0.972323	0.972323	2.746	11
P68-NODE_16538_length_3229_cov_12.298362	3229	0.943016	0.943016	0.904924	3.229	11
P68-NODE_5253_length_7575_cov_14.109176	7575	0.969109	0.965149	0.973465	7.575	11
P68-NODE_5137_length_7718_cov_39.446561	7718	1.00868	0.998186	1.0219	7.718	11
P68-NODE_24876_length_2380_cov_21.715699	2380	0.931513	0.989496	0.858403	2.38	11
P68-NODE_27312_length_2216_cov_11.258214	2216	0.741877	0.751354	0.773014	2.216	11
P68-NODE_14752_length_3517_cov_10.828712	3517	0.737845	0.908445	0.851294	3.517	11
P68-NODE_297_length_62778_cov_9.033783	62778	0.923779	0.924687	0.889038	62.778	11
P68-NODE_7317_length_5905_cov_10.138462	5905	0.910923	0.877392	0.877392	5.905	11
P68-NODE_52552_length_1314_cov_2.085782	1314	0.771689	0.771689	0.83105	1.314	11
P68-NODE_536_length_45113_cov_11.513383_fragment_1	16792	0.937947	0.965638	0.970283	16.792	11
P68-NODE_1228_length_25126_cov_13.898329	25126	0.810833	0.766656	0.74803	25.126	11
P68-NODE_1873_length_17697_cov_78.482763	17697	0.976267	0.95406	0.96457	17.697	11
P68-NODE_36532_length_1760_cov_2.713783	1760	0.874432	0.882955	0.865909	1.76	11
P68-NODE_4243_length_9041_cov_83.587247	9041	0.905873	0.841832	0.831213	9.041	11
P68-NODE_5528_length_7324_cov_18.341588	7324	0.997406	0.994539	0.983479	7.324	11
P68-NODE_23107_length_2513_cov_4.669650	2513	0.860724	0.951452	0.951452	2.513	11
P68-NODE_3730_length_10086_cov_4.203768	10086	0.942594	0.927424	0.915824	10.086	11
P68-NODE_33369_length_1891_cov_2.520697	1891	0.677419	0.759915	0.774194	1.891	11
P68-NODE_16519_length_3232_cov_3.676739	3232	1.00712	0.95328	0.95328	3.232	11
P68-NODE_4723_length_8281_cov_3.459275	8281	0.952059	0.947712	0.952059	8.281	11
P68-NODE_27892_length_2181_cov_2.524459	2181	0.779917	0.779917	0.779917	2.181	11
P68-NODE_15868_length_3330_cov_3.697710	3330	0.84955	0.665766	0.665766	3.33	4
P68-NODE_2347_length_14584_cov_7.481520	14584	0.813151	0.934312	0.93822	14.584	11
P68-NODE_26221_length_2289_cov_2.444942	2289	0.959371	0.959371	0.959371	2.289	11
P68-NODE_16488_length_3236_cov_3.055014	3236	0.735167	0.659147	0.599815	3.236	11
P68-NODE_4877_length_8055_cov_3.622750	8055	0.975791	0.972439	0.972812	8.055	11
P68-NODE_4076_length_9368_cov_6.997316	9368	0.84319	0.933177	0.92421	9.368	11
P68-NODE_2831_length_12580_cov_6.222834	12580	0.923132	0.919078	0.924563	12.58	11
P68-NODE_25741_length_2321_cov_7.517211	2321	0.864713	0.855666	0.829815	2.321	11
P68-NODE_23613_length_2474_cov_10.570484	2474	0.898545	0.990703	0.990703	2.474	11
P68-NODE_11992_length_4101_cov_3.522491	4101	0.876372	0.948061	0.930505	4.101	11
P68-NODE_15462_length_3395_cov_3.002395	3395	0.940206	0.940206	0.884536	3.395	11
P68-NODE_34422_length_1847_cov_1.986049	1847	0.838116	0.834867	0.834867	1.847	11
P68-NODE_1003_length_28953_cov_27.071008_fragment_1	19532	0.8953	0.953512	0.928323	19.532	11
P68-NODE_19245_length_2875_cov_4.451773	2875	0.853565	0.811826	0.748174	2.875	11
P68-NODE_13367_length_3785_cov_3.754155	3785	1.00026	0.978864	0.978864	3.785	11
P68-NODE_4262_length_9007_cov_4.751787	9007	0.885311	0.972244	0.919285	9.007	11
P68-NODE_35315_length_1808_cov_3.875071	1808	0.967367	0.967367	0.91427	1.808	11
P68-NODE_1120_length_26820_cov_17.912684	26820	0.932327	0.948546	0.909172	26.82	11
P68-NODE_5099_length_7771_cov_7.653447	7771	0.957406	0.975936	0.97748	7.771	11
P68-NODE_15437_length_3398_cov_2.867185	3398	0.887287	0.91907	0.91907	3.398	11
P68-NODE_50410_length_1359_cov_1.894172	1359	0.83223	0.83223	0.803532	1.359	11
P68-NODE_26248_length_2286_cov_8.193635	2286	0.805774	0.868766	0.919948	2.286	11
P68-NODE_25035_length_2369_cov_2.568712	2369	0.973829	0.973829	0.98016	2.369	11
P68-NODE_12045_length_4090_cov_3.996035	4090	0.8978	0.957946	0.962347	4.09	11
P68-NODE_15843_length_3335_cov_3.520427	3335	0.925637	0.925637	0.934633	3.335	11
P68-NODE_41635_length_1586_cov_3.939909	1586	0.885246	0.974149	0.974149	1.586	11
P68-NODE_13974_length_3660_cov_5.229681	3660	0.840164	0.987705	1.02049	3.66	11
P68-NODE_3912_length_9683_cov_5.908600	9683	0.98926	0.972839	0.878963	9.683	11
P68-NODE_8721_length_5188_cov_3.459575	5188	0.824017	0.810139	0.7899	5.188	11
P68-NODE_11019_length_4364_cov_28.846368	4364	0.987168	0.950046	0.965857	4.364	11
P68-NODE_20002_length_2792_cov_2.284253	2792	0.849928	0.79298	0.736032	2.792	11
P68-NODE_2953_length_12180_cov_16.126763	12180	0.922414	0.959113	0.959852	12.18	11
P68-NODE_66940_length_1079_cov_2.317383	1079	0.848007	0.848007	0.939759	1.079	11
P68-NODE_8501_length_5282_cov_5.938397	5282	0.999053	0.996214	1.00076	5.282	11
P68-NODE_3163_length_11542_cov_43.293114	11542	0.980159	0.960405	0.942211	11.542	11
P68-NODE_38475_length_1688_cov_2.582976	1688	0.906398	0.849526	0.952607	1.688	15
P68-NODE_15596_length_3374_cov_4.670383	3374	0.874037	0.858921	0.918494	3.374	11
P68-NODE_9911_length_4723_cov_6.929520	4723	0.828922	0.828922	0.831463	4.723	11
P68-NODE_35382_length_1805_cov_28.595429	1805	0.777839	0.970637	0.882548	1.805	11
P68-NODE_2006_length_16584_cov_87.232077	16584	0.961107	0.980644	0.985347	16.584	11
P68-NODE_24818_length_2384_cov_5.848003	2384	0.856963	0.78901	0.707215	2.384	11
P68-NODE_3100_length_11732_cov_5.287574	11732	0.893198	0.969144	0.915189	11.732	11
P68-NODE_5883_length_6967_cov_66.911603	6967	1.00287	0.995981	0.974451	6.967	11
P68-NODE_6291_length_6616_cov_12.760707	6616	0.818017	0.938634	0.888755	6.616	11
P68-NODE_11917_length_4120_cov_11.283887	4120	0.928398	0.957524	0.937136	4.12	11
P68-NODE_3585_length_10404_cov_5.864238	10404	0.908016	0.926759	0.893022	10.404	11
P68-NODE_19907_length_2800_cov_32.801821	2800	0.860357	0.859286	0.786429	2.8	11
P68-NODE_18562_length_2956_cov_2.984143	2956	0.92253	0.97429	0.802774	2.956	11
P68-NODE_30667_length_2024_cov_7.939563	2024	0.846344	0.99753	0.947134	2.024	11
P68-NODE_9872_length_4742_cov_22.294431	4742	0.792704	0.914171	0.857866	4.742	11
P68-NODE_9605_length_4838_cov_103.218273	4838	0.81852	0.872468	0.871228	4.838	11
P68-NODE_27234_length_2222_cov_2.388556	2222	0.5009	0.661566	0.70477	2.222	11
P68-NODE_13469_length_3767_cov_2.502694	3767	0.880807	0.986727	0.981152	3.767	11
P68-NODE_984_length_29356_cov_9.648169	29356	0.877333	0.885713	0.870078	29.356	11
P68-NODE_6034_length_6823_cov_18.626921	6823	0.851238	0.847281	0.839367	6.823	11
P68-NODE_5944_length_6920_cov_9.946395	6920	0.929046	0.916908	0.910838	6.92	11
P68-NODE_8745_length_5177_cov_4.292073	5177	0.562102	0.509948	0.43983	5.177	11
P68-NODE_24681_length_2394_cov_2.997435	2394	0.66416	0.938596	0.942356	2.394	11
P68-NODE_25278_length_2352_cov_3.679582	2352	0.718112	1.04082	0.985969	2.352	11
P68-NODE_46939_length_1438_cov_8.209689	1438	0.819889	0.809458	0.867872	1.438	11
P68-NODE_24403_length_2414_cov_3.268758	2414	0.927092	0.915907	0.843828	2.414	11
P68-NODE_65150_length_1103_cov_15.860687	1103	0.75612	0.75612	0.75612	1.103	11
P68-NODE_17160_length_3136_cov_2.651412	3136	1.00638	0.965242	0.827487	3.136	11
P68-NODE_12403_length_3997_cov_4.179858	3997	0.79935	0.890918	0.84063	3.997	11
P68-NODE_19170_length_2883_cov_5.819307	2883	0.80333	0.884495	0.920916	2.883	11
P68-NODE_24507_length_2407_cov_4.079082	2407	0.783963	0.969672	0.969672	2.407	11
P68-NODE_2334_length_14668_cov_7.782043	14668	0.915258	0.952073	0.936733	14.668	11
P68-NODE_9737_length_4788_cov_24.538136	4788	1.00063	0.989975	0.988722	4.788	11
P68-NODE_12049_length_4089_cov_3.448438	4089	0.876009	0.884813	0.884813	4.089	11
P68-NODE_1498_length_21594_cov_8.718557	21594	0.968047	0.950125	0.94818	21.594	11
P68-NODE_467_length_49174_cov_28.905230_fragment_1	33071	0.917027	0.940068	0.929636	33.071	11
P68-NODE_36663_length_1754_cov_65.562095	1754	0.990308	0.992018	0.992018	1.754	11
P68-NODE_446_length_50676_cov_25.772209	50676	0.937781	0.957199	0.89942	50.676	11
P68-NODE_5384_length_7443_cov_19.390633	7443	0.804917	0.966949	0.966949	7.443	11
P68-NODE_2614_length_13423_cov_4.829219	13423	0.842137	0.940475	0.900693	13.423	11
P68-NODE_1931_length_17099_cov_27.252054	17099	0.871981	0.848997	0.851278	17.099	11
P68-NODE_15300_length_3423_cov_3.452197	3423	0.473269	0.654689	0.654689	3.423	11
P69-NODE_26359_length_2380_cov_2.052043	2380	0.703361	0.858403	0.813025	2.38	11
P69-NODE_19538_length_3171_cov_6.997754	3171	0.970672	0.965941	0.965941	3.171	11
P69-NODE_1271_length_40169_cov_19.564092	40169	0.892927	0.943862	0.916304	40.169	11
P69-NODE_8493_length_7635_cov_27.547361	7635	0.900982	0.976424	0.984283	7.635	11
P69-NODE_9852_length_6548_cov_9.406746	6548	0.872786	0.876451	0.911729	6.548	11
P69-NODE_17099_length_3622_cov_7.898795	3622	0.841524	0.841524	0.854776	3.622	11
P69-NODE_33660_length_1923_cov_24.471627	1923	0.925117	0.915757	0.837754	1.923	11
P69-NODE_2676_length_22467_cov_12.570855_fragment_1	5420	0.810332	0.743911	0.621587	5.42	11
P69-NODE_26263_length_2388_cov_8.158594	2388	0.703518	0.981156	0.981156	2.388	11
P69-NODE_2126_length_27174_cov_17.845275	27174	0.924928	0.944027	0.91709	27.174	11
P69-NODE_33101_length_1949_cov_2.892819	1949	0.529502	0.9451	0.918933	1.949	11
P69-NODE_1724_length_32063_cov_5.309829	32063	0.939307	0.908805	0.909927	32.063	11
P69-NODE_3170_length_19648_cov_30.021947	19648	0.956433	0.962083	0.94773	19.648	11
P69-NODE_10953_length_5841_cov_12.911338	5841	0.904982	0.884951	0.894196	5.841	11
P69-NODE_5214_length_12652_cov_4.956180	12652	0.902466	0.938745	0.922384	12.652	11
P69-NODE_30409_length_2095_cov_3.016667	2095	0.894988	0.897852	0.849165	2.095	11
P69-NODE_8139_length_7984_cov_3.463615	7984	0.950651	0.99236	0.94013	7.984	11
P69-NODE_14687_length_4253_cov_4.266317	4253	0.991771	0.987538	0.886668	4.253	11
P69-NODE_4315_length_15052_cov_44.254783	15052	0.950505	0.962264	0.927385	15.052	11
P69-NODE_18553_length_3330_cov_19.664122	3330	0.827928	0.76036	0.782883	3.33	11
P69-NODE_28354_length_2230_cov_3.232184	2230	1.02646	0.980717	0.980717	2.23	11
P69-NODE_10563_length_6085_cov_4.552239	6085	0.892851	0.833689	0.731142	6.085	11
P69-NODE_13908_length_4493_cov_27.624831	4493	0.804585	0.996216	0.998219	4.493	11
P69-NODE_69441_length_1079_cov_3.079102	1079	0.781279	0.917516	0.989805	1.079	11
P69-NODE_11384_length_5610_cov_6.245365	5610	0.901604	0.872193	0.826738	5.61	11
P69-NODE_5797_length_11467_cov_22.182702	11467	0.968257	0.963809	0.927182	11.467	11
P69-NODE_19820_length_3128_cov_4.729580	3128	0.81234	0.992647	0.992647	3.128	11
P69-NODE_26387_length_2377_cov_8.512920	2377	1.01346	1.01346	0.868321	2.377	11
P69-NODE_13555_length_4623_cov_20.528240	4623	0.841661	0.731343	0.708631	4.623	4
P69-NODE_32651_length_1973_cov_1.993222	1973	0.775469	0.881906	0.704004	1.973	11
P69-NODE_23924_length_2602_cov_2.855909	2602	0.943121	0.982321	0.945427	2.602	11
P69-NODE_7966_length_8193_cov_4.723396	8193	0.885756	0.957891	0.95606	8.193	11
P69-NODE_16653_length_3726_cov_4.333152	3726	0.994364	0.993559	0.993559	3.726	11
P69-NODE_17094_length_3623_cov_47.715247	3623	0.797405	0.818935	0.818935	3.623	11
P69-NODE_13167_length_4769_cov_2.881417	4769	0.971902	0.95303	0.95303	4.769	11
P69-NODE_4320_length_15045_cov_6.734423_fragment_1	7973	0.925624	0.959112	0.940299	7.973	11
P69-NODE_2593_length_23030_cov_19.696627	23030	0.837473	0.949631	0.910942	23.03	11
P69-NODE_23798_length_2615_cov_3.177734	2615	1.02562	0.972849	0.972849	2.615	11
P69-NODE_24705_length_2528_cov_2.725435	2528	0.979035	0.952927	0.881725	2.528	11
P69-NODE_2864_length_21278_cov_4.488856	21278	0.940549	0.908544	0.898816	21.278	11
P69-NODE_501_length_71178_cov_19.205166_fragment_1	27179	0.821553	0.888223	0.845395	27.179	11
P69-NODE_188_length_111943_cov_51.477629_fragment_2	62983	0.884334	0.921963	0.907054	62.983	11
P69-NODE_47952_length_1446_cov_3.233645	1446	1.0083	0.991701	0.759336	1.446	11
P69-NODE_12526_length_5043_cov_3.845229	5043	0.882808	0.900654	0.900654	5.043	11
P69-NODE_41709_length_1614_cov_1.711353	1614	0.873606	0.789963	0.789963	1.614	11
P69-NODE_69304_length_1081_cov_2.115984	1081	0.849214	0.818686	0.818686	1.081	11
P69-NODE_14603_length_4280_cov_3.263669	4280	0.984813	0.98271	0.989019	4.28	11
P69-NODE_20379_length_3048_cov_2.706983	3048	0.836614	0.836614	0.836614	3.048	11
P69-NODE_16489_length_3764_cov_4.408466	3764	0.74203	0.753985	0.753985	3.764	11
P69-NODE_13402_length_4677_cov_2.422761	4677	0.860167	0.844131	0.854394	4.677	11
P69-NODE_72684_length_1043_cov_1.882591	1043	0.885906	0.877277	0.877277	1.043	11
P69-NODE_24001_length_2593_cov_25.678487	2593	0.874663	0.874663	0.519476	2.593	11
P69-NODE_70958_length_1062_cov_1.441907	1062	0.99435	0.977401	0.971751	1.062	11
P69-NODE_30257_length_2103_cov_4.872559	2103	0.771755	0.764622	0.764622	2.103	11
P69-NODE_13921_length_4487_cov_7.247292	4487	0.840428	0.962781	0.982839	4.487	11
P69-NODE_21931_length_2828_cov_4.045438	2828	0.870934	0.771216	0.771216	2.828	11
P69-NODE_14742_length_4234_cov_5.801388	4234	0.811998	0.720595	0.707841	4.234	11
P69-NODE_42064_length_1603_cov_7.099483	1603	0.625078	0.58952	0.58952	1.603	11
P69-NODE_8924_length_7246_cov_2.949103	7246	0.999448	0.987855	0.989925	7.246	11
P69-NODE_16025_length_3873_cov_17.438188	3873	1.00465	0.958172	0.823393	3.873	11
P69-NODE_24571_length_2541_cov_3.431215	2541	0.900826	1.07792	1.07792	2.541	11
P69-NODE_21048_length_2953_cov_86.993099	2953	0.754826	0.868608	0.779208	2.953	11
P69-NODE_1705_length_32301_cov_8.967593	32301	0.962106	0.974087	0.970651	32.301	11
P69-NODE_20495_length_3032_cov_3.928451	3032	0.83905	0.792546	0.792546	3.032	11
P69-NODE_20044_length_3097_cov_2.740302	3097	0.989022	0.914433	0.915402	3.097	11
P69-NODE_313_length_89427_cov_8.892673_fragment_1	9017	0.808473	0.967506	0.968837	9.017	11
P69-NODE_34219_length_1899_cov_2.088937	1899	0.846761	0.895735	0.848341	1.899	11
P69-NODE_16457_length_3771_cov_6.297901	3771	0.887033	0.903739	0.811456	3.771	11
P69-NODE_13001_length_4837_cov_85.282309	4837	0.815588	0.800083	0.800083	4.837	11
P69-NODE_837_length_53362_cov_6.358902_fragment_1	44597	0.947216	0.959526	0.960334	44.597	11
P69-NODE_15080_length_4136_cov_5.090664	4136	0.897244	0.936412	0.768133	4.136	11
P69-NODE_9327_length_6926_cov_82.356134	6926	0.763644	0.948599	0.961594	6.926	11
P69-NODE_50376_length_1391_cov_3.555389	1391	0.450755	1.00072	0.79583	1.391	11
P69-NODE_13514_length_4638_cov_4.483526	4638	0.937257	0.917853	0.926261	4.638	11
P69-NODE_1706_length_32279_cov_23.727470	32279	0.863596	0.902351	0.858298	32.279	11
P69-NODE_13678_length_4581_cov_3.372735	4581	0.735429	0.818599	0.756385	4.581	11
P69-NODE_30500_length_2089_cov_2.755162	2089	0.774055	0.774055	0.774055	2.089	11
P69-NODE_14167_length_4412_cov_3.193711	4412	0.977788	0.977788	0.955349	4.412	11
P69-NODE_41610_length_1617_cov_2.940461	1617	0.823748	0.981447	0.981447	1.617	11
P69-NODE_10982_length_5826_cov_69.611159	5826	0.966014	0.952111	0.942327	5.826	11
P69-NODE_13477_length_4652_cov_4.036328	4652	0.870593	1.00344	1.00344	4.652	11
P69-NODE_14131_length_4422_cov_3.071216	4422	0.845997	0.820896	0.984396	4.422	15
P69-NODE_4792_length_13650_cov_12.896800	13650	0.680659	0.67978	0.648352	13.65	11
P69-NODE_15116_length_4126_cov_3.060673	4126	0.669656	1.00339	1.00339	4.126	11
P69-NODE_44501_length_1534_cov_3.031102	1534	0.885919	0.825293	0.792047	1.534	11
P69-NODE_24143_length_2580_cov_2.206337	2580	0.817442	0.894186	0.856977	2.58	11
P69-NODE_1349_length_38356_cov_9.031696	38356	0.862394	0.912139	0.886485	38.356	11
P69-NODE_13723_length_4559_cov_13.890986	4559	0.938364	0.938364	0.945602	4.559	11
P69-NODE_23825_length_2613_cov_2.385848	2613	0.955224	0.955224	0.965557	2.613	11
P69-NODE_1309_length_39353_cov_15.766222	39353	0.879196	0.931949	0.930653	39.353	11
P69-NODE_29744_length_2136_cov_4.108121	2136	0.970506	0.983146	0.988764	2.136	11
P69-NODE_9677_length_6669_cov_6.304203	6669	0.773729	0.8574	0.82996	6.669	11
P69-NODE_18499_length_3340_cov_2.567123	3340	0.93503	0.956587	0.961078	3.34	11
P69-NODE_21488_length_2887_cov_1.966102	2887	0.852096	0.852096	0.872878	2.887	11
P69-NODE_8215_length_7911_cov_16.956721	7911	0.868411	0.931741	0.95146	7.911	11
P69-NODE_22662_length_2741_cov_2.571854	2741	0.89201	0.997081	0.960963	2.741	11
P69-NODE_20534_length_3027_cov_2.361036	3027	0.808722	0.858276	0.86224	3.027	11
P69-NODE_12672_length_4977_cov_5.864080	4977	0.942134	0.904762	0.929476	4.977	11
P69-NODE_11914_length_5320_cov_7.529915	5320	0.934962	0.923684	0.885338	5.32	11
P69-NODE_52_length_206717_cov_16.257198_fragment_1	10797	0.815226	0.819394	0.800222	10.797	11
P69-NODE_957_length_49217_cov_7.623124_fragment_1	39865	0.92901	0.92442	0.916292	39.865	11
P69-NODE_4031_length_16029_cov_4.202704	16029	0.906794	0.975108	0.947782	16.029	11
P69-NODE_5502_length_12021_cov_3.530921	12021	0.924382	0.941852	0.926379	12.021	11
P69-NODE_18304_length_3377_cov_2.555689	3377	0.832396	1.00296	0.992301	3.377	11
P69-NODE_439_length_76110_cov_18.118493_fragment_3	11982	0.978968	0.977967	0.967702	11.982	11
P69-NODE_14275_length_4380_cov_5.858960	4380	0.771233	0.619178	0.619863	4.38	4
P69-NODE_682_length_60449_cov_32.513048_fragment_1	40711	0.894083	0.887745	0.869396	40.711	11
P69-NODE_1790_length_31252_cov_71.891784	31252	0.938148	0.931908	0.93114	31.252	11
P69-NODE_2812_length_21593_cov_267.790974	21593	0.916269	0.952114	0.951558	21.593	11
P69-NODE_2061_length_27959_cov_6.430010_fragment_1	14119	0.869892	0.866704	0.858843	14.119	11
P69-NODE_12446_length_5079_cov_2.560709	5079	0.847017	0.843473	0.828116	5.079	11
P69-NODE_29_length_265753_cov_30.576508_fragment_1	43323	0.873	0.895367	0.888997	43.323	11
P69-NODE_821_length_54251_cov_61.826039_fragment_2	7261	0.960198	0.953174	0.943672	7.261	11
P69-NODE_21407_length_2897_cov_3.851513	2897	0.845012	0.808768	0.721781	2.897	11
P69-NODE_15288_length_4079_cov_4.351640	4079	0.931846	0.964207	0.871537	4.079	11
P69-NODE_30640_length_2082_cov_1.875185	2082	0.695965	0.893372	0.946686	2.082	11
P69-NODE_32659_length_1972_cov_2.733959	1972	0.993408	0.997972	0.982759	1.972	11
P69-NODE_7855_length_8306_cov_3.217913	8306	0.960029	0.960029	0.951722	8.306	11
P69-NODE_28047_length_2251_cov_2.436703	2251	0.851622	0.998223	0.998223	2.251	11
P69-NODE_15554_length_4004_cov_2.967334	4004	0.798701	0.890859	0.764985	4.004	11
P69-NODE_717_length_59070_cov_13.546912_fragment_1	32760	0.798993	0.810806	0.834158	32.76	11
P69-NODE_16970_length_3652_cov_3.868780	3652	0.865827	0.927437	0.947974	3.652	11
P69-NODE_16182_length_3833_cov_3.933298	3833	0.765458	0.711453	0.714584	3.833	11
P69-NODE_10500_length_6118_cov_29.917368	6118	0.911572	0.850278	0.838509	6.118	11
P69-NODE_35697_length_1833_cov_2.381327	1833	0.913257	0.89689	0.815057	1.833	11
P69-NODE_4408_length_14765_cov_388.156478	14765	0.952116	0.942364	0.943176	14.765	11
P69-NODE_11588_length_5492_cov_4.464411	5492	0.708485	0.85925	0.768572	5.492	11
P69-NODE_7125_length_9243_cov_4.029822	9243	0.8494	0.846154	0.821162	9.243	11
P69-NODE_22126_length_2800_cov_34.381056	2800	0.924643	0.9375	0.9375	2.8	11
P69-NODE_27152_length_2319_cov_2.900618	2319	1.00388	0.980595	0.944373	2.319	11
P69-NODE_54882_length_1299_cov_1.735531	1299	0.831409	0.771363	0.771363	1.299	11
P69-NODE_20090_length_3089_cov_4.023072	3089	0.775979	0.767239	0.769181	3.089	11
P69-NODE_11827_length_5360_cov_7.236004	5360	0.929664	0.912313	0.76959	5.36	11
P69-NODE_49951_length_1401_cov_2.513373	1401	0.713062	0.713062	0.723769	1.401	11
P69-NODE_20003_length_3102_cov_2.620610	3102	0.87911	0.94971	0.824952	3.102	11
P69-NODE_29078_length_2181_cov_2.826435	2181	0.799175	0.993122	1.02613	2.181	11
P69-NODE_3448_length_18419_cov_6.600741_fragment_1	13087	0.896768	0.891037	0.91419	13.087	11
P69-NODE_18438_length_3352_cov_3.917804	3352	0.841289	0.990752	0.990752	3.352	11
P69-NODE_8899_length_7269_cov_3.455365	7269	0.96492	0.985555	0.913331	7.269	11
P69-NODE_3316_length_18959_cov_8.110664_fragment_1	13122	0.874486	0.912209	0.910837	13.122	11
P69-NODE_9669_length_6677_cov_5.102235	6677	0.861315	0.998353	0.968249	6.677	11
P69-NODE_26920_length_2337_cov_3.136284	2337	0.931964	1.03081	1.03081	2.337	11
P69-NODE_40_length_240162_cov_164.702041_fragment_4	9444	0.833545	0.940597	0.940597	9.444	11
P69-NODE_8304_length_7823_cov_5.108651	7823	0.817589	0.887767	0.849418	7.823	11
P69-NODE_19911_length_3117_cov_2.542456	3117	0.80847	0.864293	0.864293	3.117	11
P69-NODE_10926_length_5853_cov_8.433253	5853	0.942594	0.891338	0.841107	5.853	11
P69-NODE_2300_length_25417_cov_15.489472	25417	0.913326	0.907778	0.895031	25.417	11
P69-NODE_1758_length_31693_cov_6.260857	31693	0.953018	0.950936	0.918752	31.693	11
P69-NODE_16379_length_3790_cov_3.074431	3790	0.99657	0.995778	0.990237	3.79	11
P69-NODE_22968_length_2706_cov_3.434930	2706	0.991131	0.953437	0.953437	2.706	11
P69-NODE_6278_length_10579_cov_4.958476	10579	0.921637	0.92901	0.92901	10.579	11
P69-NODE_10728_length_5977_cov_37.193516	5977	0.919525	0.882382	0.882382	5.977	11
P69-NODE_30887_length_2068_cov_3.579235	2068	0.509188	0.799323	0.691973	2.068	11
P69-NODE_7138_length_9221_cov_10.292167	9221	0.922026	0.915844	0.92105	9.221	11
P69-NODE_26768_length_2348_cov_2.398168	2348	1.01448	1.01065	1.01065	2.348	11
P69-NODE_19426_length_3188_cov_3.023939	3188	0.986198	0.94197	0.95138	3.188	11
P69-NODE_4197_length_15414_cov_64.172342	15414	0.928766	0.96088	0.948618	15.414	11
P69-NODE_8746_length_7405_cov_26.572653	7405	0.985685	0.98366	0.98366	7.405	11
P69-NODE_18255_length_3386_cov_3.316722	3386	0.946249	0.924985	0.956881	3.386	11
P69-NODE_2754_length_21975_cov_5.873631	21975	0.923549	0.946758	0.939113	21.975	11
P69-NODE_18677_length_3310_cov_4.583103	3310	0.893656	0.941692	0.866465	3.31	11
P69-NODE_1033_length_46301_cov_5.710375_fragment_2	11311	0.940766	0.965432	0.944214	11.311	11
P69-NODE_679_length_60727_cov_18.325274_fragment_1	55925	0.916013	0.918534	0.890103	55.925	11
P69-NODE_21948_length_2825_cov_4.086282	2825	0.795398	0.772035	0.772035	2.825	11
P69-NODE_24699_length_2528_cov_4.122928	2528	0.984968	0.977848	0.977848	2.528	11
P69-NODE_30489_length_2090_cov_3.882064	2090	0.822488	0.938756	0.970335	2.09	11
P69-NODE_27041_length_2328_cov_6.464584	2328	0.805412	0.887887	0.71134	2.328	11
P69-NODE_11477_length_5558_cov_4.694530	5558	0.809644	0.934869	0.883051	5.558	11
P69-NODE_5350_length_12336_cov_7.683413	12336	0.92534	0.956469	0.869163	12.336	11
P69-NODE_107_length_145770_cov_21.592629_fragment_1	11623	0.922481	0.96765	0.900026	11.623	11
P69-NODE_18836_length_3285_cov_29.016409	3285	0.973516	0.973516	0.973516	3.285	11
P69-NODE_16_length_325389_cov_123.295533_fragment_2	58240	0.918647	0.928331	0.917102	58.24	11
P69-NODE_17830_length_3467_cov_105.554220	3467	1.04615	0.960485	0.960485	3.467	11
P69-NODE_31478_length_2034_cov_3.982820	2034	0.662242	0.99705	0.933628	2.034	11
P69-NODE_21394_length_2899_cov_5.774613	2899	0.951018	0.858917	0.909624	2.899	11
P69-NODE_18987_length_3261_cov_4.279164	3261	0.74425	0.75253	0.74517	3.261	11
P69-NODE_3952_length_16298_cov_134.455458	16298	0.895509	0.950914	0.920358	16.298	11
P69-NODE_9717_length_6638_cov_4.890324	6638	0.751582	0.747966	0.722657	6.638	11
P69-NODE_13087_length_4800_cov_2.727713	4800	0.9525	0.996875	0.996875	4.8	11
P69-NODE_16066_length_3862_cov_345.440504	3862	0.904972	0.879337	0.879337	3.862	11
P69-NODE_18762_length_3297_cov_5.050586	3297	0.952684	0.99818	0.99818	3.297	11
P69-NODE_7857_length_8304_cov_14.611589	8304	0.911127	0.910766	0.890535	8.304	11
P69-NODE_17650_length_3508_cov_4.109760	3508	0.629418	0.673888	0.61317	3.508	11
P69-NODE_32392_length_1984_cov_2.452566	1984	0.672883	1.00403	0.898185	1.984	11
P69-NODE_15629_length_3981_cov_5.090678	3981	0.948003	0.948003	0.962321	3.981	11
P69-NODE_2260_length_25768_cov_150.666706_fragment_1	7112	0.915354	0.924213	0.862627	7.112	11
P69-NODE_45261_length_1513_cov_4.157750	1513	0.925975	0.929941	0.850628	1.513	11
P69-NODE_2801_length_21680_cov_14.586543	21680	0.854889	0.936255	0.912454	21.68	11
P69-NODE_17630_length_3513_cov_3.392134	3513	0.876174	0.860803	0.801879	3.513	11
P69-NODE_11659_length_5451_cov_2.521127	5451	0.932306	0.909191	0.872317	5.451	11
P69-NODE_10693_length_6002_cov_4.211535	6002	0.915695	0.915695	0.915695	6.002	11
P69-NODE_14328_length_4364_cov_3.728707	4364	0.955545	0.951421	0.939734	4.364	11
P69-NODE_9844_length_6554_cov_19.279581	6554	0.981843	0.977266	0.878853	6.554	11
P69-NODE_4798_length_13639_cov_5.121982	13639	0.806804	0.93328	0.891048	13.639	11
P69-NODE_2310_length_25355_cov_17.514466_fragment_1	13903	0.972524	0.962382	0.923757	13.903	11
P69-NODE_5887_length_11250_cov_6.273962	11250	0.919467	0.952	0.937333	11.25	11
P69-NODE_388_length_81110_cov_12.260317_fragment_1	46656	0.91448	0.928884	0.912423	46.656	11
P69-NODE_28631_length_2211_cov_2.567718	2211	0.918589	0.899593	0.899593	2.211	11
P69-NODE_31853_length_2013_cov_5.290603	2013	0.514158	0.514158	0.700447	2.013	15
P69-NODE_20426_length_3041_cov_23.412927	3041	0.891812	0.886879	0.918448	3.041	11
P69-NODE_840_length_53257_cov_5.000414_fragment_1	19479	0.935007	0.932851	0.898814	19.479	11
P69-NODE_11810_length_5366_cov_2.789494	5366	0.9918	1.00186	1.00578	5.366	11
P69-NODE_7442_length_8863_cov_3.420413	8863	0.942006	0.975855	0.925759	8.863	11
P69-NODE_13719_length_4561_cov_10.555704	4561	0.890594	0.989914	0.996492	4.561	11
P69-NODE_11958_length_5300_cov_4.829171	5300	0.95717	0.961698	0.859811	5.3	11
P69-NODE_30820_length_2072_cov_2.914229	2072	0.9889	1.01496	1.01496	2.072	11
P69-NODE_9192_length_7024_cov_3.550007	7024	0.916145	0.927249	0.895216	7.024	11
P69-NODE_9011_length_7177_cov_7.059674	7177	0.909154	0.884074	0.888254	7.177	11
P69-NODE_23503_length_2648_cov_4.643656	2648	0.719411	0.864426	0.929003	2.648	11
P69-NODE_5332_length_12371_cov_3.345404	12371	0.941153	0.946003	0.853609	12.371	11
P69-NODE_1384_length_37539_cov_6.276144	37539	0.919524	0.939583	0.916567	37.539	11
P69-NODE_12328_length_5127_cov_2.797516	5127	0.931539	0.993563	0.97718	5.127	11
P69-NODE_12531_length_5039_cov_124.297953	5039	0.721572	0.829927	0.829927	5.039	11
P69-NODE_776_length_56186_cov_5.516488	56186	0.947531	0.959385	0.939042	56.186	11
P69-NODE_9131_length_7081_cov_132.087959	7081	0.815986	0.731676	0.787601	7.081	11
P69-NODE_17525_length_3533_cov_3.459459	3533	0.987546	0.987546	0.972262	3.533	11
P69-NODE_20901_length_2975_cov_3.510616	2975	0.691765	0.751261	0.588908	2.975	11
P69-NODE_6929_length_9520_cov_4.052615	9520	0.840441	0.924265	0.828466	9.52	11
P69-NODE_22347_length_2776_cov_43.290702	2776	0.738112	0.82781	0.793228	2.776	11
P69-NODE_19828_length_3128_cov_3.072568	3128	0.997442	1.00512	1.00895	3.128	11
P69-NODE_1527_length_34727_cov_213.121626	34727	0.94068	0.936447	0.914764	34.727	11
P69-NODE_13281_length_4723_cov_52.467652	4723	1.00106	0.99026	0.98899	4.723	11
P69-NODE_11625_length_5472_cov_35.399114	5472	0.762061	0.754934	0.522478	5.472	11
P69-NODE_4861_length_13475_cov_7.539195	13475	0.903896	0.937069	0.880965	13.475	11
P69-NODE_13932_length_4484_cov_4.323549	4484	0.866414	0.859054	0.744648	4.484	11
P69-NODE_6144_length_10821_cov_62.082575	10821	0.811755	0.934572	0.867203	10.821	11
P69-NODE_2683_length_22437_cov_4.887544	22437	0.87739	0.932076	0.887017	22.437	11
P69-NODE_9116_length_7100_cov_4.307310	7100	0.799014	0.84	0.765634	7.1	11
P69-NODE_6497_length_10233_cov_7.830910	10233	0.81501	0.825858	0.844034	10.233	11
P69-NODE_6191_length_10729_cov_3.154113	10729	0.814801	0.784602	0.8011	10.729	11
P69-NODE_715_length_59093_cov_13.358837	59093	0.956814	0.955139	0.95656	59.093	11
P69-NODE_9477_length_6820_cov_6.458980	6820	0.790909	0.759677	0.721408	6.82	11
P69-NODE_17023_length_3640_cov_4.233194	3640	0.991484	0.991484	0.991484	3.64	11
P69-NODE_9172_length_7044_cov_42.118186	7044	0.875213	0.999574	0.999574	7.044	11
P69-NODE_7398_length_8902_cov_10.918051	8902	0.866435	0.927095	0.889014	8.902	11
P69-NODE_15683_length_3964_cov_5.216679	3964	0.895308	0.866549	0.927094	3.964	11
P69-NODE_31000_length_2061_cov_4.603689	2061	0.765648	0.918486	0.919942	2.061	11
P69-NODE_14950_length_4171_cov_2.953353	4171	0.892592	0.839367	0.839367	4.171	11
P69-NODE_2086_length_27704_cov_17.130565	27704	0.893265	0.973397	0.97004	27.704	11
P69-NODE_7947_length_8212_cov_4.942013	8212	0.96225	0.993302	0.96773	8.212	11
P69-NODE_6652_length_9955_cov_18.005556	9955	0.825113	0.815771	0.833852	9.955	11
P69-NODE_4296_length_15088_cov_4.924366	15088	0.856376	0.824563	0.834504	15.088	11
P69-NODE_9754_length_6608_cov_8.204486	6608	0.848971	0.902088	0.861229	6.608	11
P69-NODE_13869_length_4508_cov_13.766450	4508	0.6748	0.652839	0.644854	4.508	11
P69-NODE_29697_length_2139_cov_3.170345	2139	1.00842	0.976157	1.02665	2.139	11
P69-NODE_25319_length_2470_cov_2.476605	2470	0.838057	0.757895	0.807692	2.47	11
P69-NODE_2002_length_28619_cov_50.490758_fragment_1	22956	0.922765	0.964846	0.948772	22.956	11
P69-NODE_18779_length_3295_cov_3.329938	3295	0.958725	0.9478	0.938695	3.295	11
P69-NODE_19837_length_3127_cov_2.818034	3127	0.775184	0.96802	0.96898	3.127	11
P69-NODE_25131_length_2485_cov_15.912346	2485	0.935614	0.987525	0.987525	2.485	11
P69-NODE_41385_length_1624_cov_3.154876	1624	0.83867	0.892241	0.68165	1.624	11
P69-NODE_8813_length_7343_cov_15.645719	7343	0.856326	0.843661	0.828136	7.343	11
P69-NODE_10871_length_5887_cov_3.405521	5887	0.9239	0.946832	0.874469	5.887	11
P69-NODE_14097_length_4431_cov_3.610375	4431	0.976303	0.9587	0.9587	4.431	11
P69-NODE_13955_length_4476_cov_50.399457	4476	0.908177	0.865952	0.865952	4.476	11
P69-NODE_37023_length_1782_cov_2.033005	1782	0.983165	0.983165	0.983165	1.782	11
P69-NODE_14317_length_4366_cov_3.601021	4366	0.90907	0.90907	0.887769	4.366	11
P69-NODE_27992_length_2255_cov_2.504545	2255	0.854102	0.854102	0.854102	2.255	11
P69-NODE_8291_length_7834_cov_20.009770	7834	0.943579	0.933623	0.933623	7.834	11
P69-NODE_21087_length_2948_cov_2.587971	2948	0.887381	0.87924	0.87924	2.948	11
P69-NODE_2963_length_20642_cov_5.423908	20642	0.933776	0.957465	0.948891	20.642	11
P69-NODE_21001_length_2961_cov_3.453889	2961	0.854103	0.967579	0.967579	2.961	11
P69-NODE_14147_length_4417_cov_2.599954	4417	0.922345	0.91012	0.819787	4.417	11
P69-NODE_139_length_128551_cov_38.895366_fragment_2	72222	0.892623	0.900349	0.896154	72.222	11
P69-NODE_21313_length_2912_cov_2.733287	2912	1.01374	0.996223	0.990041	2.912	11
P69-NODE_10204_length_6311_cov_16.968670	6311	0.889399	0.790524	0.746791	6.311	11
P69-NODE_472_length_73143_cov_26.003174_fragment_1	43377	0.925306	0.946608	0.936994	43.377	11
P69-NODE_1938_length_29409_cov_13.354500	29409	0.899317	0.899725	0.891054	29.409	11
P69-NODE_27399_length_2300_cov_1.821381	2300	0.853043	0.807391	0.825652	2.3	11
P69-NODE_927_length_50343_cov_6.818764	50343	0.855491	0.906501	0.896788	50.343	11
P69-NODE_34898_length_1869_cov_1.888644	1869	0.786517	0.775281	0.59069	1.869	11
P69-NODE_2182_length_26574_cov_7.160300	26574	0.863175	0.845112	0.865094	26.574	11
P69-NODE_10092_length_6398_cov_4.530506	6398	0.949047	0.955611	0.955611	6.398	11
P69-NODE_15853_length_3919_cov_3.159420	3919	0.848176	0.842817	0.704261	3.919	11
P69-NODE_13291_length_4720_cov_7.703751	4720	0.767161	0.823093	0.802119	4.72	11
P69-NODE_51865_length_1359_cov_2.289110	1359	0.724062	0.622517	0.275938	1.359	4
P69-NODE_2899_length_21027_cov_6.913837	21027	0.965045	0.959481	0.959766	21.027	11
P69-NODE_33991_length_1909_cov_2.094930	1909	0.713463	0.713463	0.639602	1.909	11
P69-NODE_24598_length_2538_cov_26.467580	2538	0.968085	0.933806	0.91844	2.538	11
P69-NODE_9879_length_6533_cov_3.694041	6533	0.902801	0.889943	0.957906	6.533	11
