## Supplementary Table S14 for "Comparison of phage and plasmid populations present in the gut microbiota of Parkinson’s disease patients": Supplementary_Table_S14.xlsx (part 17 of 17)

### Sheet: Vibrant_CD_analysis (continued)
Supplementary Table S13. The list of viral contigs, their length and their coding density using Code4, Code11, and Code15
P69-NODE_53012_length_1336_cov_1.693989	1336	0.88024	0.88024	0.893713	1.336	11
P69-NODE_5128_length_12852_cov_4.451512	12852	0.861578	0.980159	0.955182	12.852	11
P69-NODE_3362_length_18782_cov_140.739093	18782	0.872751	0.946065	0.941274	18.782	11
P69-NODE_20026_length_3099_cov_4.430355	3099	0.901258	0.901258	0.912875	3.099	11
P69-NODE_12220_length_5175_cov_131.359180	5175	0.90087	0.88058	0.88058	5.175	11
P69-NODE_23090_length_2694_cov_3.451686	2694	0.76392	0.908686	0.908686	2.694	11
P69-NODE_29017_length_2185_cov_2.569484	2185	0.93913	0.896568	0.896568	2.185	11
P69-NODE_15094_length_4132_cov_4.831003	4132	0.899564	0.947483	0.947483	4.132	11
P69-NODE_26862_length_2340_cov_8.390372	2340	0.791026	0.589744	0.576923	2.34	4
P69-NODE_16074_length_3861_cov_4.364162	3861	0.789433	0.884227	0.874903	3.861	11
P69-NODE_5911_length_11208_cov_7.254819	11208	0.873662	0.970824	0.93121	11.208	11
P69-NODE_28041_length_2251_cov_3.642987	2251	0.946246	0.782319	0.811639	2.251	4
P69-NODE_35209_length_1854_cov_3.611451	1854	0.991909	0.988673	0.951456	1.854	11
P69-NODE_17799_length_3476_cov_5.363636	3476	0.837169	0.837169	0.734465	3.476	11
P69-NODE_26292_length_2386_cov_4.708280	2386	0.926655	0.925398	0.930427	2.386	11
P69-NODE_20461_length_3037_cov_3.854460	3037	0.842608	0.961146	0.961146	3.037	11
P69-NODE_74404_length_1024_cov_2.552116	1024	0.911133	1.01367	1.01367	1.024	11
P69-NODE_5001_length_13124_cov_7.738236	13124	0.9427	0.946815	0.9379	13.124	11
P69-NODE_25339_length_2468_cov_3.157895	2468	0.997974	0.983387	0.952998	2.468	11
P69-NODE_16508_length_3760_cov_4.574629	3760	0.762766	0.671809	0.588032	3.76	11
P69-NODE_9032_length_7162_cov_10.963979	7162	0.816392	0.766127	0.744345	7.162	11
P69-NODE_10665_length_6020_cov_2.962783	6020	0.980233	0.944352	0.944352	6.02	11
P69-NODE_20782_length_2991_cov_3.498297	2991	0.755266	0.755266	0.960883	2.991	15
P69-NODE_40211_length_1663_cov_2.458333	1663	0.817198	0.990379	0.997595	1.663	11
P69-NODE_3413_length_18570_cov_8.695004	18570	0.940388	0.936511	0.937964	18.57	11
P69-NODE_35091_length_1860_cov_2.612188	1860	0.88871	0.874194	0.879032	1.86	11
P69-NODE_19599_length_3163_cov_3.064672	3163	0.866899	0.859311	0.859311	3.163	11
P69-NODE_8472_length_7653_cov_5.253751	7653	0.793806	0.79067	0.801646	7.653	11
P69-NODE_11751_length_5397_cov_15.756458	5397	0.813785	0.802668	0.843802	5.397	11
P69-NODE_7686_length_8545_cov_35.287986	8545	0.900176	0.877004	0.884377	8.545	11
P69-NODE_18993_length_3260_cov_4.543214	3260	0.893558	0.885276	0.991104	3.26	15
P69-NODE_10218_length_6301_cov_120.859430	6301	0.962228	0.970322	0.936994	6.301	11
P69-NODE_39099_length_1702_cov_3.405586	1702	0.957109	0.960635	0.876028	1.702	11
P69-NODE_21715_length_2857_cov_2.536759	2857	0.892545	0.876794	0.777039	2.857	11
P69-NODE_5055_length_12991_cov_83.086735	12991	0.878223	0.881225	0.843584	12.991	11
P69-NODE_70305_length_1070_cov_1.800000	1070	0.995327	1.03738	1.03738	1.07	11
P69-NODE_13636_length_4593_cov_48.379683	4593	0.668844	0.603527	0.769432	4.593	15
P69-NODE_44713_length_1528_cov_2.898167	1528	0.883508	0.920812	0.920812	1.528	11
P69-NODE_15502_length_4017_cov_2.632509	4017	0.977595	0.977595	0.861837	4.017	11
P69-NODE_14333_length_4362_cov_3.680056	4362	0.962173	0.988996	0.988996	4.362	11
P69-NODE_29280_length_2169_cov_2.467360	2169	0.905947	0.997234	0.84509	2.169	11
P69-NODE_22602_length_2748_cov_2.275158	2748	0.79476	0.918122	0.853712	2.748	11
P69-NODE_52340_length_1349_cov_2.696291	1349	0.998517	0.985174	0.985174	1.349	11
P69-NODE_44802_length_1526_cov_2.011557	1526	0.754915	0.992792	0.992792	1.526	11
P69-NODE_18730_length_3301_cov_17.975970	3301	1.00424	0.998788	1.00061	3.301	11
P69-NODE_15516_length_4012_cov_572.812990	4012	0.712612	0.766451	0.738036	4.012	11
P69-NODE_10847_length_5906_cov_4.001025	5906	0.927531	0.954961	0.916864	5.906	11
P69-NODE_7953_length_8207_cov_3.324460	8207	0.933959	0.914951	0.91422	8.207	11
P69-NODE_10886_length_5876_cov_44.494245	5876	0.848026	0.820456	0.830667	5.876	11
P69-NODE_14864_length_4194_cov_30.984296	4194	0.927039	0.918455	0.679542	4.194	11
P69-NODE_13922_length_4486_cov_28.923945	4486	0.740303	0.897459	0.85934	4.486	11
P69-NODE_23945_length_2599_cov_3.998428	2599	0.842632	0.8207	0.8207	2.599	11
P69-NODE_17618_length_3514_cov_51.249783	3514	0.875925	0.868241	0.713717	3.514	11
P69-NODE_3248_length_19227_cov_5.379095_fragment_1	10169	0.968827	0.951126	0.915724	10.169	11
P69-NODE_17915_length_3450_cov_6.454197	3450	0.855652	0.87913	0.87913	3.45	11
P69-NODE_4957_length_13244_cov_86.573432	13244	0.914452	0.91196	0.892253	13.244	11
P69-NODE_15228_length_4096_cov_7.179411	4096	0.82251	0.811523	0.818848	4.096	11
P69-NODE_25437_length_2460_cov_3.894802	2460	0.939024	0.997561	0.997561	2.46	11
P69-NODE_1305_length_39448_cov_34.438555	39448	0.880501	0.92248	0.899513	39.448	11
P69-NODE_71979_length_1050_cov_3.377889	1050	0.848571	0.905714	0.905714	1.05	11
P69-NODE_27469_length_2294_cov_4.069674	2294	0.791194	0.791194	0.901046	2.294	15
P69-NODE_81_length_171113_cov_19.675262_fragment_1	31437	0.931864	0.927856	0.926043	31.437	11
P69-NODE_49_length_210243_cov_53.526919_fragment_1	119082	0.874162	0.917469	0.901572	119.082	11
P69-NODE_29734_length_2137_cov_2.740154	2137	0.853533	0.905475	0.853533	2.137	11
P69-NODE_15635_length_3980_cov_3.286879	3980	0.920352	0.915075	0.922613	3.98	11
P69-NODE_1434_length_36530_cov_9.962687	36530	0.881194	0.919546	0.902382	36.53	11
P69-NODE_6754_length_9783_cov_9.953331	9783	0.842686	0.796075	0.777982	9.783	11
P69-NODE_49595_length_1408_cov_3.802661	1408	0.77983	0.828835	0.828835	1.408	11
P69-NODE_9452_length_6832_cov_8.986277	6832	0.683255	0.860656	0.876464	6.832	11
P69-NODE_22349_length_2776_cov_10.099228	2776	0.873199	0.807277	0.73379	2.776	11
P69-NODE_15573_length_3998_cov_3.319807	3998	0.991996	0.993497	0.993497	3.998	11
P69-NODE_5965_length_11119_cov_5.339479	11119	0.836946	0.829931	0.840453	11.119	11
P69-NODE_4182_length_15449_cov_55.588281	15449	0.920836	0.889961	0.893262	15.449	11
P69-NODE_11937_length_5308_cov_9.311251	5308	0.900339	0.932555	0.938206	5.308	11
P69-NODE_4027_length_16046_cov_7.097180	16046	0.920603	0.902094	0.854419	16.046	11
P69-NODE_15639_length_3979_cov_5.664118	3979	0.968082	0.958281	0.842171	3.979	11
P69-NODE_19244_length_3215_cov_3.404747	3215	1.00404	1.00404	1.00498	3.215	11
P69-NODE_20021_length_3100_cov_2.970115	3100	0.920323	0.920323	0.95129	3.1	11
P69-NODE_30638_length_2082_cov_2.309324	2082	0.706052	0.706052	0.612392	2.082	11
P69-NODE_3903_length_16476_cov_6.806650	16476	0.856883	0.870539	0.864712	16.476	11
P69-NODE_3436_length_18484_cov_7.128710	18484	0.787005	0.772885	0.737827	18.484	11
P69-NODE_4_length_521349_cov_104.800876_fragment_3	40737	0.914942	0.939686	0.942337	40.737	11
P69-NODE_4980_length_13168_cov_5.459468	13168	0.842953	0.842497	0.822904	13.168	11
P69-NODE_99_length_153844_cov_28.999356_fragment_2	11029	0.934355	0.9621	0.940883	11.029	11
P69-NODE_32256_length_1992_cov_2.827568	1992	0.914157	0.90512	0.90512	1.992	11
P69-NODE_17694_length_3501_cov_3.585607	3501	1	0.948586	0.948586	3.501	11
P69-NODE_10047_length_6431_cov_3.791405	6431	0.975898	0.975898	0.981029	6.431	11
P69-NODE_6949_length_9483_cov_98.982287	9483	0.856691	0.83423	0.837077	9.483	11
P69-NODE_3794_length_16900_cov_14.899080	16900	0.892367	0.885621	0.86645	16.9	11
P69-NODE_12166_length_5199_cov_2.678072	5199	1.00808	0.984997	0.97865	5.199	11
P69-NODE_11146_length_5738_cov_4.039416	5738	0.875741	0.887243	0.829732	5.738	11
P69-NODE_33145_length_1947_cov_2.987315	1947	0.906009	0.8151	0.747304	1.947	11
P69-NODE_464_length_73386_cov_8.590610_fragment_1	15335	0.863124	0.857646	0.842778	15.335	11
P69-NODE_251_length_99246_cov_36.882056_fragment_1	46358	0.91324	0.916864	0.880107	46.358	11
P69-NODE_38507_length_1723_cov_3.384293	1723	0.884504	1.00987	1.00987	1.723	11
P69-NODE_21574_length_2874_cov_19.295140	2874	0.758873	1.00104	0.635699	2.874	11
P69-NODE_30294_length_2101_cov_4.237537	2101	0.953832	0.978106	0.989529	2.101	11
P69-NODE_2929_length_20826_cov_6.596023	20826	0.940219	0.938202	0.944252	20.826	11
P69-NODE_23508_length_2648_cov_2.875434	2648	0.757931	0.999245	0.992447	2.648	11
P69-NODE_11117_length_5757_cov_3.565416	5757	0.92444	0.906722	0.860865	5.757	11
P69-NODE_32919_length_1958_cov_1.789280	1958	0.966803	0.960674	0.960674	1.958	11
P69-NODE_9481_length_6812_cov_7.734794	6812	1.00675	1.00235	0.873312	6.812	11
P69-NODE_303_length_90607_cov_8.010502_fragment_1	67331	0.88613	0.920616	0.917274	67.331	11
P69-NODE_1247_length_40621_cov_7.766701_fragment_1	9110	0.917453	0.919759	0.891438	9.11	11
P69-NODE_9069_length_7139_cov_4.211604	7139	0.860205	0.85264	0.877434	7.139	11
P69-NODE_15125_length_4123_cov_4.170846	4123	0.929905	0.921174	0.871695	4.123	11
P69-NODE_46608_length_1480_cov_1.575439	1480	0.993243	0.889865	0.847297	1.48	4
P69-NODE_243_length_99993_cov_24.215714	99993	0.888902	0.889952	0.881792	99.993	11
P69-NODE_15011_length_4154_cov_8.805562	4154	0.925855	0.959076	0.985075	4.154	11
P69-NODE_76900_length_1000_cov_1.378836	1000	0.783	0.795	0.795	1	11
P69-NODE_18601_length_3325_cov_2.931498	3325	0.96	0.894135	0.890526	3.325	11
P69-NODE_15104_length_4128_cov_5.028726	4128	0.698401	0.753634	0.875	4.128	15
P69-NODE_47869_length_1448_cov_2.774587	1448	0.803867	0.905387	0.810083	1.448	11
P69-NODE_20475_length_3035_cov_8.392617	3035	0.831301	0.831301	0.831301	3.035	11
P69-NODE_1215_length_41526_cov_6.578452	41526	0.922988	0.922844	0.910851	41.526	11
P69-NODE_17466_length_3545_cov_4.770774	3545	0.820028	0.930042	0.833568	3.545	11
P69-NODE_339_length_86437_cov_127.278345_fragment_2	10414	0.805454	0.812944	0.791051	10.414	11
P69-NODE_56166_length_1274_cov_2.555373	1274	0.847724	0.793564	0.482732	1.274	11
P69-NODE_19075_length_3247_cov_2.653509	3247	0.627348	0.804743	0.722513	3.247	11
P69-NODE_35764_length_1831_cov_2.064189	1831	0.981431	0.945385	0.9503	1.831	11
P69-NODE_13111_length_4790_cov_3.931785	4790	0.945094	0.807933	0.807933	4.79	4
P69-NODE_4041_length_15977_cov_14.266612	15977	0.763848	0.75859	0.769106	15.977	11
P69-NODE_14379_length_4348_cov_4.455858	4348	0.938362	0.975621	0.890064	4.348	11
P69-NODE_2740_length_22050_cov_7.309479	22050	0.848844	0.898231	0.867211	22.05	11
P69-NODE_5827_length_11394_cov_6.817621	11394	0.815956	0.813323	0.823328	11.394	11
P69-NODE_23479_length_2650_cov_3.055877	2650	0.769811	0.921509	0.949811	2.65	11
P69-NODE_20254_length_3069_cov_2.502322	3069	0.962854	0.958944	0.872923	3.069	11
P69-NODE_24753_length_2523_cov_32.560778	2523	0.882283	0.991677	0.991677	2.523	11
P69-NODE_5250_length_12553_cov_28.975116	12553	0.83717	0.98821	0.992751	12.553	11
P69-NODE_22448_length_2765_cov_2.995572	2765	0.832188	0.991682	0.991682	2.765	11
P69-NODE_2295_length_25475_cov_5.678875	25475	0.883337	0.965182	0.902414	25.475	11
P69-NODE_35467_length_1842_cov_32.410744	1842	0.778502	0.957655	0.918567	1.842	11
P69-NODE_12265_length_5154_cov_4.504805	5154	0.639697	0.974971	0.841676	5.154	11
P69-NODE_18794_length_3291_cov_5.975587	3291	0.944394	0.940747	0.97083	3.291	11
P69-NODE_23453_length_2652_cov_3.391606	2652	0.815611	0.746606	0.670814	2.652	11
P69-NODE_10059_length_6422_cov_4.083399	6422	0.838991	0.801152	0.776861	6.422	11
P69-NODE_7831_length_8332_cov_13.204301	8332	0.885382	0.901944	0.921027	8.332	11
P69-NODE_24151_length_2579_cov_2.763471	2579	0.952695	0.942226	0.942226	2.579	11
P69-NODE_16004_length_3879_cov_4.973065	3879	0.686002	0.654292	0.677494	3.879	11
P69-NODE_11327_length_5640_cov_3.875022	5640	0.898936	0.97234	0.954787	5.64	11
P69-NODE_9772_length_6599_cov_20.704309	6599	0.855584	0.855584	0.853311	6.599	11
P69-NODE_13091_length_4798_cov_6.001265	4798	0.945394	0.942268	0.838474	4.798	11
P69-NODE_1859_length_30215_cov_59.396485	30215	0.848817	0.845838	0.830548	30.215	11
P69-NODE_209_length_107137_cov_19.470994_fragment_1	38311	0.931064	0.946882	0.926679	38.311	11
P69-NODE_3366_length_18756_cov_8.865248	18756	0.948017	0.947217	0.929143	18.756	11
P69-NODE_15546_length_4005_cov_2.670380	4005	0.853933	0.87191	0.783521	4.005	11
P69-NODE_13161_length_4770_cov_5.152068	4770	0.890566	0.890566	0.890566	4.77	11
P69-NODE_4840_length_13524_cov_6.955750	13524	0.889308	0.900399	0.882875	13.524	11
P69-NODE_12933_length_4866_cov_3.608813	4866	0.965475	0.918619	0.933416	4.866	11
P69-NODE_2642_length_22656_cov_5.313349	22656	0.903072	0.954184	0.948358	22.656	11
P69-NODE_6406_length_10371_cov_6.450174	10371	0.999711	0.990743	0.973677	10.371	11
P69-NODE_25254_length_2475_cov_2.897934	2475	0.792727	0.921212	0.861818	2.475	11
P69-NODE_4268_length_15194_cov_16.375586	15194	0.93866	0.90924	0.909833	15.194	11
P69-NODE_24599_length_2538_cov_24.502618	2538	0.93617	0.931442	0.916076	2.538	11
P69-NODE_495_length_71612_cov_9.644577_fragment_2	18938	0.926867	0.914194	0.85574	18.938	11
P69-NODE_4533_length_14401_cov_15.312910	14401	0.874939	0.979099	0.959933	14.401	11
P69-NODE_1380_length_37600_cov_41.814729	37600	0.949468	0.95266	0.962074	37.6	11
P69-NODE_62812_length_1165_cov_3.136036	1165	0.937339	0.934764	0.934764	1.165	11
P69-NODE_6976_length_9448_cov_10.928351	9448	0.842401	0.923052	0.928768	9.448	11
P69-NODE_24004_length_2593_cov_5.037825	2593	0.646741	0.721944	0.771693	2.593	11
P69-NODE_24236_length_2571_cov_43.168124	2571	0.695449	0.848308	0.848308	2.571	11
P69-NODE_11521_length_5526_cov_49.926339	5526	0.801846	0.763844	0.698697	5.526	11
P69-NODE_10251_length_6284_cov_3.860010	6284	0.896563	0.98536	0.926639	6.284	11
P69-NODE_72617_length_1043_cov_3.886640	1043	0.371045	0.957814	0.874401	1.043	11
P69-NODE_663_length_61638_cov_42.675203	61638	0.851017	0.931666	0.8773	61.638	11
P69-NODE_29711_length_2138_cov_2.820451	2138	0.999065	1.01029	0.94855	2.138	11
P69-NODE_2155_length_26851_cov_5.567921	26851	0.957395	0.972813	0.970578	26.851	11
P69-NODE_31288_length_2044_cov_3.759678	2044	0.672211	0.672211	0.612035	2.044	11
P69-NODE_31688_length_2023_cov_2.031504	2023	0.934256	0.842313	0.812654	2.023	11
P69-NODE_9934_length_6496_cov_8.247943	6496	0.963824	0.963824	0.936576	6.496	11
P69-NODE_28360_length_2230_cov_2.153563	2230	0.789686	0.834081	0.770852	2.23	11
P69-NODE_9612_length_6720_cov_4.575244	6720	0.95	0.90625	0.904911	6.72	11
P69-NODE_9183_length_7032_cov_6.917586	7032	0.884812	0.884386	0.886092	7.032	11
P69-NODE_25179_length_2480_cov_23.882062	2480	0.925403	1.00645	0.996774	2.48	11
P69-NODE_22487_length_2760_cov_2.373752	2760	0.845652	1.00652	1.00652	2.76	11
P69-NODE_15033_length_4147_cov_42.059140	4147	0.988908	0.988908	0.948396	4.147	11
P69-NODE_15302_length_4073_cov_4.891239	4073	0.899337	0.865455	0.870611	4.073	11
P69-NODE_14219_length_4397_cov_2.712345	4397	0.840573	0.93814	0.93814	4.397	11
P69-NODE_18247_length_3387_cov_21.695978	3387	0.887511	1.01771	1.01771	3.387	11
P69-NODE_55977_length_1278_cov_2.327065	1278	0.605634	1.0939	1.0939	1.278	11
P69-NODE_7419_length_8885_cov_5.414156	8885	0.893754	0.892403	0.872819	8.885	11
P69-NODE_28905_length_2192_cov_3.975667	2192	0.867701	1.0073	0.984033	2.192	11
P69-NODE_7514_length_8771_cov_4.403855	8771	0.867746	0.872877	0.869114	8.771	11
P69-NODE_4959_length_13242_cov_11.590582	13242	0.939058	0.96647	0.931128	13.242	11
P69-NODE_15772_length_3941_cov_3.609110	3941	0.876174	0.897488	0.871606	3.941	11
P69-NODE_26126_length_2400_cov_2.316418	2400	0.87125	0.87	0.81625	2.4	11
P69-NODE_41150_length_1632_cov_2.275206	1632	0.808824	0.808824	0.829044	1.632	11
P69-NODE_13549_length_4625_cov_4.222319	4625	0.905514	0.863351	0.877622	4.625	11
P69-NODE_1693_length_32414_cov_8.534318	32414	0.834917	0.7966	0.786234	32.414	11
P69-NODE_25796_length_2427_cov_2.786678	2427	0.839308	0.981459	0.997528	2.427	11
P69-NODE_10143_length_6362_cov_64.035516	6362	0.994027	0.986482	0.962905	6.362	11
P69-NODE_20154_length_3082_cov_82.619095	3082	0.958793	0.989942	0.989942	3.082	11
P69-NODE_15358_length_4058_cov_2.494879	4058	0.598078	0.881962	0.972154	4.058	11
P69-NODE_7054_length_9328_cov_6.100830	9328	0.94554	0.94554	0.932676	9.328	11
P69-NODE_4711_length_13893_cov_20.973768	13893	0.698553	0.956165	0.925286	13.893	11
P69-NODE_5572_length_11907_cov_6.020250	11907	0.836987	0.937768	0.88511	11.907	11
P69-NODE_1640_length_33127_cov_21.600962	33127	0.866484	0.941287	0.916201	33.127	11
P69-NODE_2168_length_26695_cov_25.438138	26695	0.947706	0.959955	0.948829	26.695	11
P69-NODE_4927_length_13328_cov_72.056732	13328	0.987245	0.968337	0.884829	13.328	11
P69-NODE_18296_length_3378_cov_2.830876	3378	0.936945	0.884547	0.884547	3.378	11
P69-NODE_20531_length_3027_cov_2.836474	3027	0.777007	0.913776	0.941526	3.027	11
P69-NODE_69211_length_1082_cov_2.352483	1082	0.831793	0.998152	1.00924	1.082	11
P69-NODE_7359_length_8959_cov_5.102426	8959	0.92555	0.933586	0.891059	8.959	11
P69-NODE_48428_length_1435_cov_5.300000	1435	0.70453	0.934495	0.934495	1.435	11
P69-NODE_7513_length_8771_cov_5.206861	8771	0.960096	0.936837	0.936837	8.771	11
P69-NODE_2714_length_22246_cov_49.233969	22246	0.910815	0.902859	0.901915	22.246	11
P69-NODE_19450_length_3184_cov_42.805689	3184	0.875314	0.892274	0.892274	3.184	11
P69-NODE_8705_length_7440_cov_3.636831	7440	0.850403	0.843952	0.822984	7.44	11
P69-NODE_1923_length_29537_cov_8.942779	29537	0.887192	0.874496	0.845651	29.537	11
P69-NODE_25737_length_2432_cov_5.804796	2432	0.742599	0.742599	0.751234	2.432	11
P69-NODE_8290_length_7835_cov_7.598972	7835	0.791066	0.791066	0.755456	7.835	11
P69-NODE_45918_length_1497_cov_2.168516	1497	0.855711	0.821643	0.821643	1.497	11
P69-NODE_13565_length_4619_cov_10.219325	4619	0.928123	0.94501	0.94501	4.619	11
P69-NODE_20337_length_3053_cov_17.309540	3053	0.697674	0.787095	0.787095	3.053	11
P69-NODE_19793_length_3132_cov_4.424439	3132	0.725096	0.717433	0.762452	3.132	11
P69-NODE_15858_length_3917_cov_10.047385	3917	0.809548	0.800357	0.800357	3.917	11
P69-NODE_12818_length_4912_cov_3.881614	4912	1.0114	1.00529	1.00529	4.912	11
P69-NODE_4820_length_13568_cov_4.804189	13568	0.965139	0.978184	0.982164	13.568	11
P69-NODE_18011_length_3431_cov_3.500296	3431	0.717867	0.987176	0.987176	3.431	11
P69-NODE_1700_length_32343_cov_7.869859	32343	0.959558	0.956312	0.948057	32.343	11
P69-NODE_22587_length_2749_cov_6.809206	2749	0.806475	0.699527	0.823936	2.749	15
P69-NODE_18807_length_3289_cov_11.729746	3289	0.908483	0.871085	0.871085	3.289	11
P69-NODE_10080_length_6410_cov_2.959087	6410	0.952418	0.951482	0.951482	6.41	11
P69-NODE_2_length_621730_cov_16.562414_fragment_3	7681	0.719047	0.805754	0.777633	7.681	11
P69-NODE_13575_length_4615_cov_3.387939	4615	0.95818	0.96403	0.95623	4.615	11
P69-NODE_2661_length_22528_cov_15.718996	22528	0.91899	0.928311	0.94589	22.528	11
P69-NODE_6908_length_9547_cov_3.958807	9547	0.975699	0.974756	0.985755	9.547	11
P69-NODE_15537_length_4007_cov_14.774545	4007	1.02196	0.977789	1.06913	4.007	11
P69-NODE_55859_length_1280_cov_3.014694	1280	1.00781	1.05937	1.07812	1.28	11
P69-NODE_30700_length_2078_cov_11.909540	2078	0.942733	0.939846	0.965833	2.078	11
P69-NODE_21591_length_2873_cov_8.139106	2873	0.93874	0.858336	0.860425	2.873	11
P69-NODE_699_length_59537_cov_37.542506_fragment_2	47433	0.902473	0.917716	0.912023	47.433	11
P69-NODE_11609_length_5479_cov_3.148783	5479	0.962037	0.989962	0.942873	5.479	11
P69-NODE_410_length_78269_cov_29.998542	78269	0.895527	0.889011	0.880464	78.269	11
P69-NODE_52344_length_1349_cov_2.534003	1349	1.00074	0.989622	0.989622	1.349	11
P69-NODE_13444_length_4663_cov_3.393012	4663	0.686468	0.897491	0.906498	4.663	11
P69-NODE_13385_length_4681_cov_4.829226	4681	0.822901	0.855586	0.855586	4.681	11
P69-NODE_48779_length_1427_cov_2.279155	1427	0.859846	0.857744	0.857744	1.427	11
P69-NODE_7173_length_9174_cov_3.684615	9174	0.873447	0.957489	0.852518	9.174	11
P69-NODE_7448_length_8852_cov_4.051154	8852	0.837777	0.88624	0.862178	8.852	11
P69-NODE_18765_length_3297_cov_3.285935	3297	0.860783	0.979982	0.858053	3.297	11
P69-NODE_16232_length_3821_cov_26.246150	3821	0.717613	0.699555	0.694059	3.821	11
P69-NODE_8500_length_7629_cov_4.254687	7629	0.895399	0.886355	0.872198	7.629	11
P69-NODE_274_length_95754_cov_28.681292	95754	0.941193	0.930854	0.934739	95.754	11
P69-NODE_5144_length_12813_cov_135.334473	12813	0.974479	0.963943	0.953641	12.813	11
P69-NODE_6495_length_10236_cov_3.556920	10236	0.899472	0.888628	0.87075	10.236	11
P69-NODE_21651_length_2865_cov_3.216370	2865	0.899476	0.93089	0.846073	2.865	11
P69-NODE_22660_length_2741_cov_2.871929	2741	0.968625	0.934695	0.906239	2.741	11
P69-NODE_19131_length_3234_cov_58.455804	3234	0.859926	0.919295	0.919295	3.234	11
P69-NODE_2139_length_27076_cov_103.584841	27076	0.879524	0.949439	0.918526	27.076	11
P69-NODE_2208_length_26337_cov_6.444525	26337	0.944868	0.969359	0.933478	26.337	11
P69-NODE_1002_length_47554_cov_9.448241	47554	0.851096	0.851916	0.796337	47.554	11
P69-NODE_10842_length_5909_cov_4.104544	5909	0.922999	0.914876	0.875783	5.909	11
P69-NODE_11516_length_5532_cov_19.519445	5532	0.75	0.796095	0.732646	5.532	11
P69-NODE_10330_length_6229_cov_52.931163	6229	0.778777	0.704607	0.709905	6.229	11
P69-NODE_3030_length_20304_cov_7.280705	20304	0.894799	0.933658	0.899084	20.304	11
P69-NODE_26235_length_2390_cov_5.360600	2390	0.835983	0.776987	0.793305	2.39	11
P69-NODE_39326_length_1694_cov_2.138499	1694	0.664109	0.658796	0.761511	1.694	15
P69-NODE_57630_length_1247_cov_8.091443	1247	0.644747	0.878107	0.885325	1.247	11
P69-NODE_34903_length_1868_cov_18.574186	1868	0.9106	0.80621	0.915418	1.868	15
P69-NODE_17531_length_3532_cov_3.091171	3532	0.965742	0.978482	0.977633	3.532	11
P69-NODE_28906_length_2192_cov_3.950866	2192	0.941606	0.941606	0.948449	2.192	11
P69-NODE_17449_length_3550_cov_2.884406	3550	0.872958	0.824789	0.835775	3.55	11
P69-NODE_9153_length_7060_cov_5.024697	7060	0.974363	0.976062	0.976912	7.06	11
P69-NODE_11266_length_5668_cov_3.396223	5668	0.84633	0.905081	0.865914	5.668	11
P69-NODE_15872_length_3913_cov_5.865734	3913	0.972911	0.991311	1.00894	3.913	11
P69-NODE_15973_length_3886_cov_3.152441	3886	1.00206	0.998199	0.958055	3.886	11
P69-NODE_392_length_80202_cov_29.061986_fragment_2	40434	0.927734	0.919573	0.894346	40.434	11
P69-NODE_18481_length_3344_cov_2.873822	3344	0.948266	0.975179	0.933014	3.344	11
P69-NODE_3264_length_19153_cov_8.062258_fragment_1	9122	0.762004	0.744902	0.74852	9.122	11
P69-NODE_2993_length_20480_cov_6.809351	20480	0.920801	0.946875	0.935156	20.48	11
P69-NODE_20664_length_3007_cov_45.043022	3007	0.944795	0.830063	0.835052	3.007	4
P69-NODE_24684_length_2530_cov_2.658586	2530	0.920158	0.675889	0.6083	2.53	4
P69-NODE_7768_length_8412_cov_18.198756	8412	0.904779	0.940442	0.93331	8.412	11
P69-NODE_36208_length_1814_cov_2.597499	1814	0.959206	0.97409	0.97409	1.814	11
P69-NODE_9284_length_6956_cov_15.957397	6956	0.786228	0.824612	0.774152	6.956	11
P69-NODE_17609_length_3515_cov_3.598555	3515	0.824467	0.821053	0.754481	3.515	11
P69-NODE_37723_length_1755_cov_1.696471	1755	0.969231	0.964103	0.982906	1.755	11
P69-NODE_8413_length_7715_cov_4.425326	7715	0.972521	0.948023	0.88464	7.715	11
P69-NODE_13863_length_4510_cov_18.196184	4510	0.828825	0.81286	0.747672	4.51	11
P69-NODE_28484_length_2220_cov_3.882217	2220	0.901351	0.872973	0.872973	2.22	11
P69-NODE_1341_length_38532_cov_32.538971_fragment_1	12994	0.845467	0.965292	0.971064	12.994	11
P69-NODE_9755_length_6608_cov_8.076759	6608	0.971096	0.962016	0.921156	6.608	11
P69-NODE_4262_length_15233_cov_10.569508	15233	0.795641	0.759404	0.800171	15.233	11
P69-NODE_1478_length_35613_cov_16.025789	35613	0.890742	0.916772	0.842473	35.613	11
P69-NODE_14437_length_4333_cov_4.303179	4333	0.974152	0.974152	0.999769	4.333	11
P69-NODE_22995_length_2703_cov_5.751511	2703	0.81798	0.924528	0.831299	2.703	11
P69-NODE_7450_length_8851_cov_4.504320	8851	0.813806	0.946334	0.85753	8.851	11
P69-NODE_15048_length_4142_cov_182.485686	4142	0.929986	0.881458	0.881458	4.142	11
P69-NODE_17445_length_3550_cov_3.840343	3550	0.854366	0.95493	0.952394	3.55	11
P69-NODE_21240_length_2922_cov_12.978026	2922	0.926078	0.911704	0.905544	2.922	11
P69-NODE_19249_length_3214_cov_2.533397	3214	0.962352	0.979154	0.979154	3.214	11
P69-NODE_27421_length_2298_cov_2.572893	2298	0.900783	0.998695	0.998695	2.298	11
P69-NODE_20285_length_3063_cov_3.181516	3063	0.963761	0.960823	0.954946	3.063	11
P69-NODE_30223_length_2105_cov_17.995122	2105	0.847981	0.946318	0.946318	2.105	11
P69-NODE_31693_length_2022_cov_7.153025	2022	0.771513	0.732938	0.732938	2.022	11
P69-NODE_14215_length_4398_cov_3.534423	4398	0.888813	0.917462	0.931787	4.398	11
P69-NODE_646_length_62241_cov_33.289663_fragment_2	42396	0.852321	0.894919	0.864775	42.396	11
P69-NODE_17402_length_3560_cov_2.411983	3560	0.831742	0.831742	0.862079	3.56	11
P69-NODE_45149_length_1516_cov_6.691307	1516	0.787599	0.819261	0.769789	1.516	11
P69-NODE_13647_length_4591_cov_3.450397	4591	0.984753	0.922675	0.932477	4.591	11
P69-NODE_31263_length_2045_cov_14.285427	2045	0.799511	0.86846	0.601467	2.045	11
P69-NODE_28278_length_2235_cov_2.977064	2235	0.916779	0.991946	1.00403	2.235	11
P69-NODE_43907_length_1550_cov_2.553177	1550	0.78	0.909677	0.909677	1.55	11
P69-NODE_16230_length_3822_cov_4.036634	3822	0.802983	0.8281	0.843799	3.822	11
P69-NODE_143_length_128245_cov_8.379757_fragment_1	11136	0.935614	0.920259	0.920259	11.136	11
P69-NODE_12608_length_5007_cov_3.527868	5007	0.817256	0.863391	0.80707	5.007	11
P69-NODE_2258_length_25779_cov_5.676878	25779	0.944257	0.940766	0.937042	25.779	11
P69-NODE_31532_length_2031_cov_3.050101	2031	0.714919	0.803545	0.940916	2.031	15
P69-NODE_7595_length_8665_cov_9.113008	8665	0.868667	0.868667	0.785574	8.665	11
P69-NODE_37234_length_1773_cov_2.547730	1773	0.986464	0.989848	1	1.773	11
P69-NODE_41556_length_1619_cov_2.632353	1619	0.985794	0.985794	0.930204	1.619	11
P69-NODE_9123_length_7091_cov_3.898238	7091	0.948949	0.965026	0.963334	7.091	11
P69-NODE_10139_length_6365_cov_6.965293	6365	0.793716	0.835664	0.842262	6.365	11
P69-NODE_21718_length_2856_cov_3.381649	2856	0.904412	0.756303	0.790966	2.856	4
P69-NODE_7830_length_8334_cov_28.351250	8334	0.844492	0.691145	0.708423	8.334	4
P69-NODE_16095_length_3856_cov_4.043936	3856	0.799793	0.952282	0.952282	3.856	11
P69-NODE_23322_length_2668_cov_2.664753	2668	0.934408	0.934408	0.862444	2.668	11
P69-NODE_17619_length_3514_cov_5.619832	3514	0.793113	0.793113	0.786283	3.514	11
P69-NODE_14081_length_4435_cov_11.308676	4435	0.921308	0.932131	0.908455	4.435	11
P69-NODE_7079_length_9295_cov_9.719048	9295	0.982141	0.930178	0.984077	9.295	11
P69-NODE_27579_length_2285_cov_2.714350	2285	0.976805	1.02013	0.792998	2.285	11
P69-NODE_3967_length_16238_cov_5.955509	16238	0.888102	0.922835	0.887548	16.238	11
P69-NODE_13660_length_4586_cov_13.464577	4586	0.55604	0.550153	0.476886	4.586	11
P69-NODE_58362_length_1236_cov_1.696867	1236	0.822816	0.68932	0.762136	1.236	4
P69-NODE_28201_length_2240_cov_2.276430	2240	0.732589	0.957589	0.737946	2.24	11
P69-NODE_15713_length_3958_cov_4.982321	3958	0.855735	0.851945	0.785245	3.958	11
P69-NODE_43001_length_1575_cov_48.636184	1575	0.782857	0.969524	0.866667	1.575	11
P69-NODE_22047_length_2812_cov_2.383750	2812	1.00818	1.00818	0.963371	2.812	11
P69-NODE_4274_length_15182_cov_105.153104	15182	0.926755	0.974773	0.971611	15.182	11
P69-NODE_30198_length_2107_cov_3.076998	2107	0.824395	1.00237	1.08495	2.107	11
P69-NODE_9299_length_6950_cov_3.221175	6950	0.925036	0.990647	0.987194	6.95	11
P69-NODE_6333_length_10479_cov_6.304682	10479	0.891211	0.842829	0.731177	10.479	11
P69-NODE_29057_length_2182_cov_4.203573	2182	0.923923	0.8978	0.933547	2.182	11
P69-NODE_26781_length_2347_cov_2.848168	2347	0.86536	0.912654	0.814231	2.347	11
P69-NODE_8083_length_8047_cov_8.015516	8047	0.860818	0.982726	0.792594	8.047	11
P69-NODE_15365_length_4056_cov_2.874531	4056	0.93787	0.996302	0.934911	4.056	11
P69-NODE_9536_length_6776_cov_42.766404	6776	0.751771	0.86644	0.718566	6.776	11
P69-NODE_892_length_51645_cov_5.505621	51645	0.914493	0.898925	0.878943	51.645	11
P69-NODE_690_length_59972_cov_7.306290	59972	0.924431	0.938488	0.906573	59.972	11
P69-NODE_13995_length_4463_cov_4.071688	4463	0.857047	0.857047	0.867802	4.463	11
P69-NODE_33819_length_1917_cov_2.314715	1917	0.874804	0.846635	0.846635	1.917	11
P69-NODE_6378_length_10406_cov_5.312337	10406	0.925716	0.975303	0.909283	10.406	11
P69-NODE_70450_length_1068_cov_2.201382	1068	1.01124	0.949438	0.955056	1.068	11
P69-NODE_8967_length_7217_cov_13.015359	7217	0.761951	0.785229	0.785229	7.217	11
P69-NODE_35144_length_1857_cov_3.500555	1857	0.915994	1.00646	0.995153	1.857	11
P69-NODE_14064_length_4440_cov_3.493501	4440	0.959459	0.97973	0.903378	4.44	11
P69-NODE_37692_length_1756_cov_2.802469	1756	0.809795	1.00456	1.00456	1.756	11
P69-NODE_15272_length_4082_cov_4.785945	4082	0.881921	0.754777	0.744488	4.082	4
P69-NODE_14977_length_4163_cov_7.637537	4163	0.832332	0.832332	0.843863	4.163	11
P69-NODE_10499_length_6118_cov_81.080158	6118	0.974338	0.956685	0.957666	6.118	11
P69-NODE_45702_length_1502_cov_2.944022	1502	1.01864	0.976698	0.976698	1.502	11
P69-NODE_13248_length_4737_cov_3.629218	4737	0.929069	0.937935	0.941102	4.737	11
P69-NODE_31380_length_2039_cov_3.739919	2039	0.931339	0.929868	0.566454	2.039	11
P69-NODE_8993_length_7198_cov_13.361613	7198	0.964435	0.937344	0.941095	7.198	11
P69-NODE_4138_length_15590_cov_5.134792	15590	0.872675	0.950417	0.925593	15.59	11
P69-NODE_104_length_147582_cov_16.054912_fragment_2	12085	0.94158	0.954489	0.877782	12.085	11
P69-NODE_16145_length_3842_cov_7.416161	3842	0.584852	0.582509	0.582509	3.842	11
P69-NODE_26269_length_2388_cov_2.990570	2388	0.925879	0.917085	0.917085	2.388	11
P69-NODE_20031_length_3099_cov_2.312418	3099	0.958374	0.950629	0.957406	3.099	11
P69-NODE_42454_length_1591_cov_3.162760	1591	0.791955	0.882464	0.7467	1.591	11
P69-NODE_10236_length_6290_cov_4.491259	6290	0.77504	0.932909	0.941017	6.29	11
P69-NODE_38072_length_1741_cov_2.502372	1741	1.01493	1.01493	1.01321	1.741	11
P69-NODE_25981_length_2412_cov_3.238439	2412	0.80597	0.925373	0.925373	2.412	11
P69-NODE_14639_length_4270_cov_2.778173	4270	0.966042	0.963232	0.963232	4.27	11
P69-NODE_26298_length_2386_cov_2.701845	2386	0.978206	0.935457	0.920369	2.386	11
P69-NODE_7995_length_8152_cov_3.048784	8152	0.944308	0.954244	0.955348	8.152	11
P69-NODE_18544_length_3332_cov_9.042417	3332	0.948079	0.948079	0.896759	3.332	11
P69-NODE_5198_length_12689_cov_126.522796	12689	0.930333	0.961305	0.961305	12.689	11
P69-NODE_70160_length_1071_cov_3.948819	1071	0.756303	0.719888	0.77591	1.071	11
P69-NODE_606_length_64535_cov_93.614392	64535	0.885427	0.916805	0.897048	64.535	11
P69-NODE_23868_length_2609_cov_2.530149	2609	0.985435	0.969337	0.968187	2.609	11
P69-NODE_9887_length_6527_cov_9.643850	6527	0.808947	0.769879	0.772177	6.527	11
P69-NODE_20827_length_2985_cov_3.347099	2985	0.758794	0.954774	0.98191	2.985	11
P69-NODE_23687_length_2627_cov_3.438569	2627	0.787971	0.771983	0.754853	2.627	11
P69-NODE_3623_length_17572_cov_76.082092	17572	0.842534	0.90041	0.879581	17.572	11
P69-NODE_23576_length_2640_cov_3.868472	2640	0.730682	0.942045	0.942045	2.64	11
P69-NODE_26756_length_2349_cov_2.927637	2349	0.897829	0.897829	0.798212	2.349	11
P69-NODE_17332_length_3574_cov_3.093777	3574	0.901511	0.950196	0.884723	3.574	11
P69-NODE_4862_length_13475_cov_4.952086	13475	0.9059	0.959109	0.890315	13.475	11
P69-NODE_18488_length_3342_cov_4.069060	3342	0.9614	0.923698	0.923698	3.342	11
P69-NODE_390_length_80988_cov_9.253358_fragment_2	15307	0.923891	0.930947	0.928203	15.307	11
P69-NODE_25873_length_2421_cov_2.975486	2421	0.754647	0.965304	0.965304	2.421	11
P69-NODE_26134_length_2399_cov_3.457338	2399	0.780325	0.780325	0.71905	2.399	11
P69-NODE_8209_length_7919_cov_4.304425	7919	0.928526	0.921707	0.912994	7.919	11
P69-NODE_19757_length_3137_cov_6.848151	3137	0.857826	0.855913	0.855913	3.137	11
P69-NODE_3787_length_16936_cov_5.087613	16936	0.946268	0.920052	0.851145	16.936	11
P69-NODE_13367_length_4688_cov_3.622707	4688	0.808874	0.984215	0.986135	4.688	11
P69-NODE_1334_length_38692_cov_120.486761_fragment_1	13029	0.848722	0.934607	0.922634	13.029	11
P69-NODE_8549_length_7585_cov_2.530412	7585	0.741991	0.739222	0.692551	7.585	11
P69-NODE_17542_length_3529_cov_2.733161	3529	0.917257	0.788042	0.796543	3.529	4
P69-NODE_16276_length_3813_cov_3.207823	3813	0.92919	0.876475	0.817467	3.813	11
P69-NODE_21826_length_2842_cov_2.341586	2842	0.840253	0.934201	0.934201	2.842	11
P69-NODE_15498_length_4018_cov_17.552864	4018	0.724241	0.922101	0.928074	4.018	11
P69-NODE_18994_length_3260_cov_4.016537	3260	0.78681	0.990184	0.990184	3.26	11
P69-NODE_24767_length_2522_cov_3.903527	2522	0.952815	0.950436	0.945678	2.522	11
P69-NODE_8414_length_7714_cov_101.966836	7714	0.752917	0.67747	0.670469	7.714	11
P69-NODE_31488_length_2034_cov_2.391107	2034	0.752212	0.958702	0.812684	2.034	11
P69-NODE_15658_length_3972_cov_18.497319	3972	0.773414	0.780967	0.744713	3.972	11
P69-NODE_15576_length_3997_cov_3.056824	3997	0.914186	0.882662	0.89317	3.997	11
P69-NODE_4126_length_15634_cov_11.990628	15634	0.86734	0.963669	0.929896	15.634	11
P69-NODE_3913_length_16427_cov_7.038053	16427	0.81433	0.815426	0.761003	16.427	11
P69-NODE_11380_length_5612_cov_15.990822	5612	0.934426	0.923735	0.923735	5.612	11
P69-NODE_1454_length_36138_cov_193.714436	36138	0.88519	0.960236	0.92346	36.138	11
P69-NODE_20394_length_3046_cov_2.648613	3046	0.926789	0.891333	0.86671	3.046	11
P69-NODE_18625_length_3320_cov_3.264931	3320	1.00934	1.00572	0.966867	3.32	11
P69-NODE_21152_length_2937_cov_2.887578	2937	0.872319	0.888662	0.897855	2.937	11
P69-NODE_9863_length_6542_cov_2.749807	6542	0.892846	0.935494	0.914399	6.542	11
P69-NODE_7555_length_8711_cov_4.084450	8711	0.826886	0.883021	0.63437	8.711	11
P69-NODE_14854_length_4198_cov_3.936037	4198	0.940448	0.909719	0.853263	4.198	11
P69-NODE_19283_length_3209_cov_3.454027	3209	0.68339	0.999377	0.999377	3.209	11
P69-NODE_4157_length_15533_cov_11.045161	15533	0.941351	0.955836	0.92532	15.533	11
P69-NODE_18248_length_3387_cov_3.298319	3387	0.747564	0.784765	0.457042	3.387	11
P69-NODE_40836_length_1642_cov_2.393825	1642	0.992083	0.990256	0.990256	1.642	11
P69-NODE_681_length_60488_cov_8.800639_fragment_1	51435	0.911286	0.931584	0.919102	51.435	11
P69-NODE_38529_length_1722_cov_7.275345	1722	0.804878	0.710801	0.858885	1.722	15
P69-NODE_8495_length_7635_cov_4.194987	7635	0.935953	0.984283	0.837721	7.635	11
P69-NODE_1269_length_40247_cov_12.701533	40247	0.946729	0.940691	0.951425	40.247	11
P69-NODE_18415_length_3355_cov_2.914545	3355	0.957675	0.957675	0.942474	3.355	11
P69-NODE_2035_length_28224_cov_7.026341	28224	0.899447	0.927615	0.918367	28.224	11
P69-NODE_10552_length_6090_cov_3.146810	6090	0.784729	0.969951	0.920197	6.09	11
P69-NODE_6051_length_10987_cov_3.381449	10987	0.912806	0.976154	0.945845	10.987	11
P69-NODE_27528_length_2289_cov_3.243957	2289	0.838794	0.812582	0.812582	2.289	11
P69-NODE_34853_length_1870_cov_3.316804	1870	0.95615	1.00749	0.81016	1.87	11
P69-NODE_15748_length_3947_cov_3.918808	3947	0.845199	0.841399	0.729668	3.947	11
P69-NODE_9796_length_6584_cov_56.262674	6584	0.883505	0.899909	0.899909	6.584	11
P69-NODE_16537_length_3753_cov_2.938345	3753	0.828137	0.932054	0.932054	3.753	11
P69-NODE_32213_length_1994_cov_11.159360	1994	0.995988	0.980943	0.980943	1.994	11
P69-NODE_42016_length_1605_cov_2.759355	1605	0.684112	0.848598	0.848598	1.605	11
P69-NODE_2138_length_27078_cov_13.912260	27078	0.846111	0.842344	0.820962	27.078	11
P69-NODE_1698_length_32360_cov_89.045009	32360	0.9267	0.932911	0.90445	32.36	11
P69-NODE_33513_length_1930_cov_2.520000	1930	1.01503	1.01503	0.84715	1.93	11
P69-NODE_1_length_860438_cov_55.051324_fragment_10	39511	0.906431	0.915011	0.90142	39.511	11
P69-NODE_41981_length_1606_cov_3.335912	1606	0.889166	0.891034	0.891034	1.606	11
P69-NODE_4647_length_14068_cov_56.829016	14068	0.717586	0.699247	0.651692	14.068	11
P69-NODE_26760_length_2349_cov_2.130340	2349	0.896552	0.858238	0.863346	2.349	11
P69-NODE_3743_length_17067_cov_94.246826	17067	0.957286	0.981543	0.981543	17.067	11
P69-NODE_16196_length_3831_cov_4.375000	3831	0.904464	0.831637	0.831637	3.831	11
P69-NODE_16121_length_3849_cov_3.239325	3849	0.918161	0.937646	0.922837	3.849	11
P69-NODE_12179_length_5193_cov_13.977618	5193	0.84171	0.679954	0.682842	5.193	4
P69-NODE_6627_length_10005_cov_105.269045	10005	0.957421	0.921439	0.886057	10.005	11
P69-NODE_14357_length_4355_cov_6.484651	4355	0.700574	0.696441	0.720551	4.355	11
P69-NODE_10241_length_6288_cov_4.000160	6288	0.796279	0.88979	0.784828	6.288	11
P69-NODE_6604_length_10041_cov_4.578209	10041	0.940544	0.96086	0.907977	10.041	11
P69-NODE_2343_length_25029_cov_14.818051	25029	0.867434	0.90519	0.917056	25.029	11
P69-NODE_10034_length_6440_cov_104.092404	6440	0.764441	0.731832	0.740217	6.44	11
P69-NODE_35699_length_1833_cov_2.299775	1833	0.981997	0.981997	0.981997	1.833	11
P69-NODE_493_length_71888_cov_362.361227	71888	0.946055	0.9481	0.953901	71.888	11
P69-NODE_31126_length_2054_cov_7.610305	2054	0.893866	0.893866	1.03554	2.054	15
P69-NODE_11172_length_5723_cov_2.947953	5723	0.688275	0.87856	0.889044	5.723	11
P69-NODE_862_length_52615_cov_19.449429_fragment_1	9965	0.919418	0.924536	0.89142	9.965	11
P69-NODE_460_length_73649_cov_23.866280_fragment_2	27384	0.907866	0.889571	0.861744	27.384	11
P69-NODE_5463_length_12102_cov_5.953598	12102	0.974963	0.923897	0.917452	12.102	11
P69-NODE_19099_length_3241_cov_2.916196	3241	0.936748	0.782166	0.624807	3.241	4
P69-NODE_19420_length_3189_cov_3.553606	3189	0.985889	0.994356	0.98683	3.189	11
P69-NODE_15197_length_4105_cov_2.968148	4105	0.965408	0.963216	0.963216	4.105	11
P69-NODE_36251_length_1812_cov_3.877063	1812	0.786424	0.786424	0.634106	1.812	11
P69-NODE_13029_length_4828_cov_4.037293	4828	0.910936	1.00352	1.00352	4.828	11
P69-NODE_1806_length_30952_cov_6.974431	30952	0.904594	0.921168	0.918067	30.952	11
P69-NODE_15101_length_4129_cov_2.621748	4129	1.00484	1.00484	1.00484	4.129	11
P69-NODE_6438_length_10309_cov_6.568559	10309	0.895722	0.964691	0.925405	10.309	11
P69-NODE_10522_length_6108_cov_3.963985	6108	0.867878	0.867878	0.791257	6.108	11
P69-NODE_14910_length_4182_cov_3.713593	4182	0.911047	0.886657	0.853659	4.182	11
P69-NODE_14573_length_4289_cov_7.537789	4289	0.867335	0.93938	0.948473	4.289	11
P69-NODE_45027_length_1519_cov_3.729508	1519	0.803818	0.807768	0.736669	1.519	11
P69-NODE_7112_length_9263_cov_4.958623	9263	0.861492	0.857606	0.833639	9.263	11
P69-NODE_3496_length_18203_cov_6.717765	18203	0.8837	0.926551	0.931	18.203	11
P69-NODE_9309_length_6940_cov_3.182135	6940	0.886167	0.921182	0.924207	6.94	11
P69-NODE_8822_length_7336_cov_34.628485	7336	0.922165	0.958152	0.958152	7.336	11
P69-NODE_50358_length_1392_cov_2.270007	1392	0.827586	1.0194	1.06466	1.392	11
P69-NODE_640_length_62629_cov_19.767699_fragment_1	36257	0.876907	0.931434	0.879554	36.257	11
P69-NODE_31445_length_2036_cov_2.381121	2036	0.84725	0.850196	0.859037	2.036	11
P69-NODE_704_length_59403_cov_5.349447_fragment_1	36172	0.939926	0.943409	0.930637	36.172	11
P69-NODE_52783_length_1340_cov_2.580545	1340	0.761194	0.935821	0.935821	1.34	11
P69-NODE_21406_length_2897_cov_4.474314	2897	0.856403	0.965136	0.841905	2.897	11
P69-NODE_60329_length_1202_cov_2.876199	1202	1.00333	1.00582	1.00832	1.202	11
P69-NODE_13346_length_4695_cov_32.793966	4695	0.824281	0.916294	0.932907	4.695	11
P69-NODE_22449_length_2765_cov_2.335055	2765	0.966727	0.971067	0.978662	2.765	11
P69-NODE_7155_length_9197_cov_7.776088	9197	0.792324	0.995216	0.976949	9.197	11
P69-NODE_8756_length_7399_cov_6.657816	7399	0.893229	0.87701	0.878227	7.399	11
P69-NODE_10453_length_6147_cov_162.699934	6147	0.963885	0.961445	0.93265	6.147	11
P69-NODE_14391_length_4345_cov_10.500000	4345	0.98458	0.823015	0.823015	4.345	4
P69-NODE_9842_length_6557_cov_7.221317	6557	0.905902	0.905445	0.890804	6.557	11
P69-NODE_3327_length_18901_cov_6.548551	18901	0.913126	0.952648	0.918682	18.901	11
P69-NODE_7823_length_8341_cov_71.271542	8341	0.917516	0.971826	0.88011	8.341	11
P69-NODE_322_length_88111_cov_10.350641_fragment_1	65106	0.912358	0.922035	0.905308	65.106	11
P69-NODE_12703_length_4961_cov_25.942927	4961	0.944568	0.998992	0.985084	4.961	11
P69-NODE_19879_length_3121_cov_2.106001	3121	0.84396	0.842038	0.842038	3.121	11
P69-NODE_13088_length_4800_cov_2.623815	4800	0.85125	0.758125	0.759375	4.8	11
P69-NODE_8394_length_7733_cov_3.750586	7733	0.875598	0.950472	0.908186	7.733	11
P69-NODE_74690_length_1021_cov_2.589027	1021	1.03722	1.01959	1.01959	1.021	11
P69-NODE_17194_length_3603_cov_2.454340	3603	0.798501	0.742714	0.68776	3.603	11
P69-NODE_23618_length_2635_cov_2.575581	2635	0.909677	0.791271	0.727514	2.635	4
P69-NODE_30614_length_2083_cov_2.675542	2083	0.884301	0.884301	0.892943	2.083	11
P69-NODE_24535_length_2545_cov_2.366265	2545	0.907662	0.907662	0.906483	2.545	11
P69-NODE_12945_length_4860_cov_20.872216	4860	0.68642	0.783951	0.783951	4.86	11
P69-NODE_31_length_261668_cov_13.079114	261668	0.900282	0.894939	0.885836	261.668	11
P69-NODE_7085_length_9290_cov_35.553005	9290	0.839612	0.954252	0.940689	9.29	11
P69-NODE_67995_length_1097_cov_2.186180	1097	1.01732	1.01732	1.01732	1.097	11
P69-NODE_1263_length_40343_cov_5.512088_fragment_1	13761	0.916285	0.914323	0.871812	13.761	11
P69-NODE_12855_length_4897_cov_3.530566	4897	0.966714	0.966102	0.971003	4.897	11
P69-NODE_13905_length_4495_cov_2.860135	4495	0.925695	0.925695	0.925695	4.495	11
P69-NODE_11011_length_5811_cov_5.077137	5811	0.841507	0.872483	0.864739	5.811	11
P69-NODE_30674_length_2080_cov_2.596049	2080	0.875481	0.998077	0.941827	2.08	11
P69-NODE_26260_length_2388_cov_88.165881	2388	0.861809	0.861809	0.896985	2.388	11
P69-NODE_15448_length_4032_cov_3.586875	4032	0.909226	0.897321	0.799107	4.032	11
P69-NODE_10971_length_5832_cov_10.289770	5832	0.904321	0.904321	0.891975	5.832	11
P69-NODE_1690_length_32471_cov_32.701135_fragment_1	11003	0.937108	0.933564	0.938199	11.003	11
P69-NODE_2153_length_26866_cov_8.539965	26866	0.866858	0.894327	0.837601	26.866	11
P69-NODE_1060_length_45449_cov_55.388862	45449	0.889723	0.931704	0.877181	45.449	11
P69-NODE_10060_length_6421_cov_37.467484	6421	0.851736	0.865286	0.855941	6.421	11
P69-NODE_3266_length_19144_cov_5.304049	19144	0.857501	0.854524	0.85186	19.144	11
P69-NODE_59743_length_1212_cov_2.019015	1212	0.99505	1.00248	0.910891	1.212	11
P69-NODE_12015_length_5272_cov_3.916619	5272	0.914454	0.890554	0.874052	5.272	11
P69-NODE_3431_length_18497_cov_8.727741	18497	0.922204	0.94118	0.913445	18.497	11
P69-NODE_47328_length_1462_cov_2.410092	1462	1.01573	0.921341	0.872093	1.462	11
P69-NODE_40849_length_1641_cov_23.681589	1641	0.908592	0.989031	0.989031	1.641	11
P69-NODE_5654_length_11740_cov_5.295421	11740	0.937564	0.907666	0.867036	11.74	11
P69-NODE_8875_length_7290_cov_3.812163	7290	0.985597	0.992181	0.987243	7.29	11
P69-NODE_9078_length_7131_cov_4.268089	7131	0.962979	0.962979	0.940682	7.131	11
P69-NODE_13782_length_4540_cov_3.447492	4540	0.533921	0.860352	0.903965	4.54	11
P69-NODE_17071_length_3629_cov_2.482652	3629	0.977129	0.953982	0.941582	3.629	11
P69-NODE_8577_length_7554_cov_5.234431	7554	0.942812	0.972994	0.956315	7.554	11
P69-NODE_24045_length_2590_cov_2.327416	2590	0.977606	0.977606	0.981081	2.59	11
P69-NODE_265_length_97454_cov_77.724648_fragment_1	6331	0.788027	0.818828	0.722161	6.331	11
P69-NODE_22268_length_2785_cov_3.656410	2785	0.731418	0.731418	0.731418	2.785	11
P69-NODE_4677_length_13985_cov_5.277602	13985	0.937004	0.977333	0.948588	13.985	11
P69-NODE_14637_length_4271_cov_3.123577	4271	1.00094	0.984781	0.984781	4.271	11
P69-NODE_7848_length_8310_cov_5.341248	8310	0.92491	0.979061	0.98917	8.31	11
P69-NODE_39252_length_1696_cov_3.806216	1696	0.659788	0.525354	0.493514	1.696	4
P69-NODE_14187_length_4406_cov_4.284532	4406	0.810259	0.847027	0.770767	4.406	11
P69-NODE_20915_length_2973_cov_3.536669	2973	0.903128	0.903128	0.903128	2.973	11
P69-NODE_20489_length_3033_cov_3.240430	3033	1.00099	1.00099	1.00099	3.033	11
P69-NODE_4904_length_13381_cov_5.077293	13381	0.903296	0.936925	0.86294	13.381	11
P69-NODE_19173_length_3229_cov_2.892250	3229	0.997832	1.00898	1.00898	3.229	11
P69-NODE_12943_length_4862_cov_4.430206	4862	0.920609	0.911353	0.911353	4.862	11
P69-NODE_12563_length_5027_cov_6.686444	5027	0.784762	0.871892	0.780585	5.027	11
P69-NODE_203_length_107869_cov_13.365305_fragment_2	61641	0.867669	0.892588	0.884606	61.641	11
P69-NODE_21195_length_2929_cov_2.965901	2929	0.725162	0.725162	0.725162	2.929	11
P69-NODE_20946_length_2969_cov_13.413864	2969	0.812395	0.991243	0.835635	2.969	11
P69-NODE_788_length_55635_cov_35.678967_fragment_1	21751	0.937198	0.917337	0.909751	21.751	11
P69-NODE_1068_length_45341_cov_9.765225	45341	0.908185	0.902428	0.894555	45.341	11
P69-NODE_24681_length_2530_cov_3.011313	2530	0.894071	0.856126	0.775494	2.53	11
P69-NODE_7494_length_8791_cov_4.663576	8791	0.877716	0.931635	0.878057	8.791	11
P69-NODE_24575_length_2540_cov_5.164990	2540	0.938976	0.948425	0.948425	2.54	11
P69-NODE_54439_length_1307_cov_3.178914	1307	1.00995	1.00765	1.00765	1.307	11
P69-NODE_5271_length_12486_cov_4.115839	12486	0.900048	0.959875	0.900288	12.486	11
P69-NODE_18585_length_3326_cov_55.895751	3326	0.778413	0.778413	0.796452	3.326	11
P69-NODE_23834_length_2612_cov_3.482988	2612	0.999234	0.993492	0.945253	2.612	11
P69-NODE_16229_length_3822_cov_12.112822	3822	0.905808	0.905024	0.928571	3.822	11
P69-NODE_67457_length_1104_cov_1.350810	1104	0.980978	0.679348	0.679348	1.104	4
P69-NODE_48809_length_1426_cov_2.617797	1426	0.965638	0.961431	0.978261	1.426	11
P69-NODE_35773_length_1830_cov_3.896901	1830	0.986885	0.87377	0.944262	1.83	4
P69-NODE_11447_length_5578_cov_22.589535	5578	0.889566	0.877196	0.901936	5.578	11
P69-NODE_4803_length_13628_cov_28.483239	13628	0.92985	0.949442	0.931171	13.628	11
P69-NODE_10252_length_6283_cov_5.223186	6283	0.74248	0.74248	0.761101	6.283	11
P69-NODE_5100_length_12914_cov_6.018975	12914	0.827706	0.816091	0.779851	12.914	11
P69-NODE_1061_length_45447_cov_83.523044	45447	0.94026	0.955707	0.920787	45.447	11
P69-NODE_17881_length_3456_cov_3.688915	3456	0.925347	0.913194	0.896701	3.456	11
P69-NODE_23178_length_2684_cov_3.046786	2684	0.795827	0.934426	0.945604	2.684	11
P69-NODE_10641_length_6037_cov_24.736877	6037	0.909889	0.951135	0.951135	6.037	11
P69-NODE_42161_length_1600_cov_11.236246	1600	0.66	0.943125	0.8325	1.6	11
P69-NODE_43401_length_1564_cov_2.319417	1564	0.537084	0.585038	0.623402	1.564	11
P69-NODE_38093_length_1740_cov_2.264688	1740	0.943103	1.00172	1.00172	1.74	11
P69-NODE_1462_length_35977_cov_78.473944_fragment_1	27017	0.930636	0.927194	0.904875	27.017	11
P69-NODE_1891_length_29912_cov_10.330073_fragment_1	6595	0.86793	0.900227	0.900227	6.595	11
P69-NODE_10777_length_5945_cov_40.585059	5945	0.85635	0.928007	0.945669	5.945	11
P69-NODE_5624_length_11796_cov_6.978877	11796	0.860376	0.824771	0.824517	11.796	11
P69-NODE_11985_length_5286_cov_4.131332	5286	0.922815	0.818956	0.795687	5.286	4
P69-NODE_19149_length_3232_cov_4.798552	3232	0.982054	0.982054	0.886448	3.232	11
P69-NODE_13832_length_4522_cov_3.008955	4522	0.965281	0.965281	0.9069	4.522	11
P69-NODE_18133_length_3409_cov_6.793679	3409	0.869463	0.869463	0.869463	3.409	11
P69-NODE_27780_length_2270_cov_3.160722	2270	0.659471	1.00705	0.732159	2.27	11
P69-NODE_129_length_133500_cov_137.150676_fragment_1	59441	0.935667	0.943793	0.934002	59.441	11
P69-NODE_9442_length_6839_cov_5.544074	6839	0.876883	0.780377	0.830385	6.839	11
P69-NODE_20074_length_3092_cov_3.061574	3092	0.82859	0.899418	0.899418	3.092	11
P69-NODE_36622_length_1797_cov_3.215844	1797	0.90818	1.01002	0.919866	1.797	11
P69-NODE_24798_length_2519_cov_4.814935	2519	0.768162	0.842001	0.849146	2.519	11
P69-NODE_5217_length_12646_cov_5.082996	12646	0.951052	0.978096	0.924245	12.646	11
P69-NODE_5664_length_11713_cov_26.839595	11713	0.869803	0.923845	0.914369	11.713	11
P69-NODE_13194_length_4760_cov_10.170244	4760	0.806092	0.807983	0.763235	4.76	11
P69-NODE_6064_length_10974_cov_4.489697	10974	0.876982	0.881629	0.835703	10.974	11
P69-NODE_25270_length_2474_cov_3.341877	2474	0.959175	0.92886	0.92886	2.474	11
P69-NODE_7240_length_9095_cov_18.029867	9095	0.84475	0.828587	0.811105	9.095	11
P69-NODE_14397_length_4344_cov_16.316857	4344	0.865331	0.772099	0.772099	4.344	11
P69-NODE_6551_length_10140_cov_7.608230	10140	0.770118	0.87929	0.821893	10.14	11
P69-NODE_7592_length_8670_cov_4.719675	8670	0.811073	0.86955	0.876817	8.67	11
P69-NODE_12270_length_5151_cov_4.232143	5151	0.820035	0.923704	0.920792	5.151	11
P69-NODE_2421_length_24396_cov_8.866234	24396	0.900516	0.95032	0.931997	24.396	11
P69-NODE_4325_length_15023_cov_4.394976	15023	0.931771	0.95214	0.931372	15.023	11
P69-NODE_10078_length_6411_cov_19.088420	6411	0.952737	0.935423	0.94993	6.411	11
P69-NODE_19491_length_3177_cov_45.940743	3177	0.978281	0.978281	0.982059	3.177	11
P69-NODE_13732_length_4556_cov_9.088425	4556	0.881036	0.79741	0.800044	4.556	11
P69-NODE_29363_length_2164_cov_2.996681	2164	0.805453	0.957948	0.762477	2.164	11
P69-NODE_12841_length_4901_cov_5.222452	4901	0.891247	0.967762	0.967762	4.901	11
P69-NODE_37526_length_1762_cov_2.024605	1762	0.781498	1.01646	0.96538	1.762	11
P69-NODE_1145_length_43409_cov_6.265789	43409	0.920132	0.885093	0.874312	43.409	11
P69-NODE_205_length_107664_cov_11.383918_fragment_1	100823	0.887298	0.920623	0.894409	100.823	11
P69-NODE_29014_length_2185_cov_3.123474	2185	0.602746	0.899314	0.977574	2.185	11
P69-NODE_9369_length_6897_cov_10.535954	6897	0.92823	0.926925	0.926925	6.897	11
P69-NODE_31473_length_2034_cov_8.422941	2034	0.939528	0.967552	0.887906	2.034	11
P69-NODE_3781_length_16950_cov_9.821071	16950	0.865841	0.877699	0.846195	16.95	11
P69-NODE_13683_length_4580_cov_3.522431	4580	0.884279	0.89345	0.73559	4.58	11
P69-NODE_6858_length_9626_cov_29.932400	9626	0.836796	0.826512	0.826512	9.626	11
P69-NODE_1558_length_34321_cov_408.936497	34321	0.875761	0.952595	0.910201	34.321	11
P69-NODE_10149_length_6357_cov_3.491273	6357	0.944785	0.96319	0.96319	6.357	11
P69-NODE_34889_length_1869_cov_2.598126	1869	1.03371	1.00321	1.00321	1.869	11
P69-NODE_30220_length_2106_cov_2.186251	2106	1.02564	0.945869	0.935897	2.106	11
P69-NODE_15549_length_4004_cov_3.371740	4004	0.977772	0.931319	0.931319	4.004	11
P69-NODE_13654_length_4588_cov_2.865872	4588	0.978204	0.931125	0.926548	4.588	11
P69-NODE_4788_length_13661_cov_331.762311	13661	0.941878	0.937486	0.9298	13.661	11
P69-NODE_9313_length_6937_cov_5.228713	6937	0.839412	0.990774	0.967421	6.937	11
P69-NODE_7961_length_8196_cov_145.744380	8196	0.829795	0.81918	0.814788	8.196	11
P69-NODE_12248_length_5160_cov_3.781978	5160	0.806395	0.887791	0.893023	5.16	11
P69-NODE_74707_length_1021_cov_2.289855	1021	0.881489	1.03134	1.03134	1.021	11
P69-NODE_683_length_60444_cov_55.380086	60444	0.93508	0.934286	0.942873	60.444	11
P69-NODE_2784_length_21780_cov_7.384580	21780	0.931405	0.945592	0.872176	21.78	11
P69-NODE_3282_length_19087_cov_5.677701	19087	0.901399	0.896526	0.891811	19.087	11
P69-NODE_46737_length_1476_cov_2.947924	1476	0.699187	1.01016	1.01016	1.476	11
P69-NODE_34633_length_1880_cov_2.407123	1880	0.762766	0.920745	0.869681	1.88	11
P69-NODE_14015_length_4457_cov_3.120627	4457	0.962531	0.945703	0.951761	4.457	11
P69-NODE_21125_length_2941_cov_3.076923	2941	0.950697	0.957837	0.888473	2.941	11
P69-NODE_2771_length_21882_cov_39.252394	21882	0.887168	0.942144	0.938305	21.882	11
P69-NODE_12702_length_4962_cov_3.061952	4962	0.755744	0.769045	0.756348	4.962	11
P69-NODE_32371_length_1985_cov_2.592746	1985	0.811587	0.971788	0.823678	1.985	11
P69-NODE_16392_length_3786_cov_20.255696	3786	0.805864	0.894612	0.875594	3.786	11
P69-NODE_12029_length_5267_cov_123.690714	5267	0.852098	0.899943	0.899943	5.267	11
P69-NODE_10281_length_6266_cov_4.056191	6266	0.843122	0.977657	0.918768	6.266	11
P69-NODE_28968_length_2188_cov_1.977028	2188	0.578611	1.02834	0.97075	2.188	11
P69-NODE_36091_length_1818_cov_3.550766	1818	0.572607	0.572607	0.455446	1.818	11
P69-NODE_20318_length_3058_cov_3.609391	3058	0.915304	0.915304	0.915304	3.058	11
P69-NODE_12187_length_5191_cov_3.897586	5191	0.983626	0.981314	0.920632	5.191	11
P69-NODE_14251_length_4387_cov_16.936981	4387	0.825393	0.941646	0.94233	4.387	11
P69-NODE_59117_length_1222_cov_1.790917	1222	0.837152	1.01391	1.01391	1.222	11
P69-NODE_13125_length_4783_cov_15.649746	4783	0.896927	0.882501	0.897554	4.783	11
P69-NODE_15166_length_4112_cov_6.083066	4112	1.01411	1.00681	0.963765	4.112	11
P69-NODE_10246_length_6286_cov_5.079121	6286	0.926344	0.987432	0.859529	6.286	11
P69-NODE_15988_length_3882_cov_13.002874	3882	0.921947	0.918083	0.861669	3.882	11
P69-NODE_32471_length_1980_cov_3.137662	1980	0.851515	0.928788	0.822727	1.98	11
P69-NODE_1387_length_37505_cov_277.602563	37505	0.954993	0.97403	0.947794	37.505	11
P69-NODE_3000_length_20445_cov_9.958117	20445	0.985326	0.960088	0.970946	20.445	11
P69-NODE_18641_length_3318_cov_2.604352	3318	0.878843	0.971067	0.847197	3.318	11
P69-NODE_4216_length_15364_cov_10.486250	15364	0.919097	0.933351	0.924369	15.364	11
P69-NODE_346_length_86040_cov_58.884015	86040	0.888982	0.892434	0.873431	86.04	11
P69-NODE_8481_length_7645_cov_4.071542	7645	0.960235	0.943362	0.899411	7.645	11
P69-NODE_15562_length_4001_cov_8.116320	4001	0.777556	0.857036	0.857036	4.001	11
P69-NODE_20841_length_2983_cov_4.289617	2983	0.83473	0.832719	0.832719	2.983	11
P69-NODE_11671_length_5441_cov_80.098032	5441	0.829259	0.93016	0.93016	5.441	11
P69-NODE_5800_length_11462_cov_95.136583	11462	0.814256	0.917117	0.907433	11.462	11
P69-NODE_9282_length_6957_cov_6.006520	6957	0.953428	0.917206	0.917206	6.957	11
P69-NODE_10442_length_6150_cov_51.240853	6150	0.98878	0.978049	0.909268	6.15	11
P69-NODE_21392_length_2900_cov_3.019684	2900	0.934138	0.934138	0.93931	2.9	11
P69-NODE_15915_length_3899_cov_11.342872	3899	0.796358	0.736343	0.661708	3.899	11
P69-NODE_34138_length_1902_cov_3.175420	1902	0.585174	0.652997	0.506309	1.902	11
P69-NODE_73495_length_1033_cov_44.361963	1033	0.972894	0.972894	0.972894	1.033	11
P69-NODE_32010_length_2005_cov_2.767692	2005	0.733167	0.779551	0.779551	2.005	11
P69-NODE_20491_length_3032_cov_9.168626	3032	0.833113	0.813325	0.813325	3.032	11
P69-NODE_13076_length_4804_cov_133.559697	4804	0.758743	0.788718	0.754996	4.804	11
P69-NODE_16937_length_3657_cov_54.337035	3657	1	0.978671	0.989336	3.657	11
P69-NODE_22411_length_2769_cov_2.733235	2769	1.0065	0.99675	0.968581	2.769	11
P69-NODE_27710_length_2276_cov_2.234129	2276	1.01494	1.00835	1.00835	2.276	11
P69-NODE_30045_length_2116_cov_3.072295	2116	0.996692	0.988185	0.988185	2.116	11
P69-NODE_12884_length_4886_cov_13.939350	4886	0.901351	0.890913	0.759517	4.886	11
P69-NODE_11606_length_5479_cov_11.536873	5479	0.906187	0.890856	0.895784	5.479	11
P69-NODE_56770_length_1262_cov_3.167357	1262	1.02694	1.01506	1.03407	1.262	11
P69-NODE_14340_length_4360_cov_19.782811	4360	1.0094	0.990826	0.990826	4.36	11
P69-NODE_51466_length_1367_cov_2.843750	1367	0.932699	0.932699	0.932699	1.367	11
P69-NODE_6778_length_9736_cov_4.473195	9736	0.937346	0.940735	0.89698	9.736	11
P69-NODE_12159_length_5200_cov_6.850146	5200	0.916731	0.984808	0.985385	5.2	11
P69-NODE_525_length_69604_cov_7.313089_fragment_1	39416	0.948574	0.960371	0.930992	39.416	11
P69-NODE_24662_length_2532_cov_2.829633	2532	0.985782	0.977488	0.936019	2.532	11
P69-NODE_1168_length_42557_cov_135.669286_fragment_1	36532	0.911694	0.950947	0.908245	36.532	11
P69-NODE_9774_length_6598_cov_4.493352	6598	0.881631	0.785693	0.799333	6.598	11
P70-NODE_823_length_32433_cov_9.157453	32433	0.83008	0.809731	0.784664	32.433	11
P70-NODE_14278_length_2782_cov_83.231023	2782	0.737599	1.00072	0.768871	2.782	11
P70-NODE_18154_length_2281_cov_9.918239	2281	0.966681	0.96142	0.96142	2.281	11
P70-NODE_25457_length_1747_cov_2.614066	1747	0.889525	0.774471	0.779622	1.747	4
P70-NODE_5145_length_6979_cov_21.590266	6979	0.956441	0.975784	0.975784	6.979	11
P70-NODE_7543_length_4877_cov_3.514517	4877	0.861185	0.894402	0.864876	4.877	11
P70-NODE_16703_length_2440_cov_10.710273	2440	0.663934	0.794262	0.794262	2.44	11
P70-NODE_4079_length_8683_cov_4.653686	8683	0.949096	0.948059	0.955315	8.683	11
P70-NODE_2709_length_12668_cov_8.840958	12668	0.967635	0.961478	0.965977	12.668	11
P70-NODE_18985_length_2202_cov_4.382394	2202	0.722071	0.972752	0.798365	2.202	11
P70-NODE_17685_length_2330_cov_3.723516	2330	1.02747	1.00558	1.02489	2.33	11
P70-NODE_10896_length_3492_cov_3.329066	3492	0.967354	0.945017	0.918385	3.492	11
P70-NODE_2236_length_15083_cov_8.832779	15083	0.861036	0.919313	0.876152	15.083	11
P70-NODE_2984_length_11611_cov_24.297854	11611	1.00121	0.996297	0.996297	11.611	11
P70-NODE_14949_length_2682_cov_5.200609	2682	0.740492	0.691275	0.819911	2.682	15
P70-NODE_9048_length_4127_cov_2.680255	4127	0.899927	0.939181	0.944996	4.127	11
P70-NODE_10363_length_3653_cov_3.095887	3653	0.956748	0.993704	0.993704	3.653	11
P70-NODE_11866_length_3247_cov_3.494361	3247	0.777025	0.913767	0.960887	3.247	11
P70-NODE_15833_length_2551_cov_2.993189	2551	0.965504	0.977264	0.907879	2.551	11
P70-NODE_20837_length_2048_cov_18.256397	2048	0.84375	0.862793	0.862793	2.048	11
P70-NODE_19981_length_2119_cov_2.403585	2119	0.784332	0.879188	0.879188	2.119	11
P70-NODE_2167_length_15547_cov_6.014911	15547	0.937416	0.963466	0.89342	15.547	11
P70-NODE_8004_length_4628_cov_4.129455	4628	0.755834	0.834918	0.737684	4.628	11
P70-NODE_6323_length_5736_cov_7.349410	5736	0.890167	0.82113	0.82113	5.736	11
P70-NODE_12774_length_3049_cov_5.615898	3049	1.00361	0.999672	1.00262	3.049	11
P70-NODE_11304_length_3383_cov_2.582332	3383	0.744014	0.929353	0.916938	3.383	11
P70-NODE_8960_length_4168_cov_18.514709	4168	0.862284	0.987524	0.987524	4.168	11
P70-NODE_1934_length_17178_cov_141.375460	17178	0.92927	0.947782	0.916696	17.178	11
P70-NODE_10803_length_3519_cov_4.665127	3519	0.918159	0.925831	0.818414	3.519	11
P70-NODE_10629_length_3572_cov_5.669605	3572	0.828108	0.775196	0.786114	3.572	11
P70-NODE_18858_length_2213_cov_3.887859	2213	0.974695	1.00316	1.00316	2.213	11
P70-NODE_15432_length_2607_cov_5.871865	2607	0.964327	1.0069	0.879171	2.607	11
P70-NODE_13175_length_2970_cov_4.264151	2970	0.89596	0.823232	0.735354	2.97	11
P70-NODE_13023_length_3003_cov_44.112280	3003	0.95005	0.933067	0.86014	3.003	11
P70-NODE_706_length_36641_cov_74.482835	36641	0.906689	0.955487	0.868453	36.641	11
P70-NODE_8320_length_4468_cov_18.704509	4468	1.00246	0.998433	0.921218	4.468	11
P70-NODE_1504_length_21217_cov_20.263397_fragment_1	9449	0.822944	0.906445	0.906445	9.449	11
P70-NODE_45121_length_1118_cov_2.129821	1118	1.00358	1.04383	0.850626	1.118	11
P70-NODE_29568_length_1547_cov_3.294236	1547	1.05301	1.05301	0.989011	1.547	11
P70-NODE_2064_length_16285_cov_6.106346	16285	0.8323	0.936752	0.91833	16.285	11
P70-NODE_9045_length_4128_cov_10.495458	4128	0.826308	0.889535	0.889535	4.128	11
P70-NODE_9919_length_3800_cov_3.318024	3800	0.898421	0.954474	0.922895	3.8	11
P70-NODE_3422_length_10243_cov_48.749902	10243	0.843796	0.96212	0.962706	10.243	11
P70-NODE_10952_length_3478_cov_3.914403	3478	0.913456	0.884991	0.811673	3.478	11
P70-NODE_1550_length_20677_cov_30.162884	20677	0.829037	0.933791	0.908836	20.677	11
P70-NODE_26404_length_1698_cov_2.514912	1698	0.664311	0.927562	0.927562	1.698	11
P70-NODE_71_length_133754_cov_16.473668_fragment_1	60858	0.889776	0.878093	0.875185	60.858	11
P70-NODE_10929_length_3482_cov_30.554713	3482	0.726307	0.724584	0.724584	3.482	11
P70-NODE_104_length_109710_cov_10.670311_fragment_1	54528	0.942562	0.927212	0.917914	54.528	11
P70-NODE_4559_length_7803_cov_5.770134	7803	0.998078	0.990004	0.991157	7.803	11
P70-NODE_9109_length_4101_cov_3.437963	4101	0.89466	0.89466	0.926847	4.101	11
P70-NODE_2341_length_14504_cov_36.865804	14504	0.977523	0.978764	0.994898	14.504	11
P70-NODE_10484_length_3618_cov_3.243615	3618	0.970149	0.940299	0.892206	3.618	11
P70-NODE_2733_length_12556_cov_20.705864	12556	0.860624	0.852979	0.852979	12.556	11
P70-NODE_1439_length_21921_cov_6.401948	21921	0.949364	0.95169	0.902149	21.921	11
P70-NODE_37557_length_1291_cov_2.836570	1291	0.98993	0.992254	0.992254	1.291	11
P70-NODE_21050_length_2031_cov_5.124494	2031	0.991137	0.991137	0.991137	2.031	11
P70-NODE_4510_length_7885_cov_4.703065	7885	0.983893	0.983893	0.942042	7.885	11
P70-NODE_15011_length_2672_cov_2.991211	2672	0.993638	1.0015	0.907186	2.672	11
P70-NODE_10906_length_3488_cov_4.680163	3488	0.896216	0.896216	0.877294	3.488	11
P70-NODE_12302_length_3151_cov_3.894703	3151	0.689305	0.643605	0.643605	3.151	11
P70-NODE_44242_length_1135_cov_2.637963	1135	1.03348	0.948899	0.800881	1.135	11
P70-NODE_2664_length_12861_cov_12.227471	12861	0.929088	0.911826	0.846279	12.861	11
P70-NODE_12665_length_3073_cov_2.282638	3073	0.83957	0.910836	0.753661	3.073	11
P70-NODE_12428_length_3122_cov_3.971634	3122	0.859065	0.893658	0.893658	3.122	11
P70-NODE_1149_length_25588_cov_6.243645	25588	0.942278	0.939933	0.950954	25.588	11
P70-NODE_1333_length_23189_cov_6.595357	23189	0.885808	0.910518	0.848549	23.189	11
P70-NODE_8262_length_4497_cov_4.692031	4497	0.978652	0.978652	0.978652	4.497	11
P70-NODE_16856_length_2423_cov_2.809122	2423	0.651259	1.00413	1.00413	2.423	11
P70-NODE_18616_length_2236_cov_6.913343	2236	0.900268	0.87746	0.724508	2.236	11
P70-NODE_9999_length_3775_cov_3.000538	3775	0.959205	0.868609	0.755762	3.775	11
P70-NODE_5083_length_7056_cov_79.567919	7056	0.88818	0.952381	0.952381	7.056	11
P70-NODE_3694_length_9503_cov_81.132621	9503	0.897506	0.933495	0.918342	9.503	11
P70-NODE_28330_length_1602_cov_2.861668	1602	0.940075	1.00562	0.827715	1.602	11
P70-NODE_9004_length_4150_cov_4.034432	4150	0.837108	0.942651	0.9	4.15	11
P70-NODE_1330_length_23206_cov_5.178264	23206	0.800741	0.909851	0.885418	23.206	11
P70-NODE_37137_length_1302_cov_1.603047	1302	0.981567	0.981567	0.843318	1.302	11
P70-NODE_20314_length_2091_cov_3.121316	2091	0.840746	0.800574	0.800574	2.091	11
P70-NODE_17881_length_2309_cov_2.176575	2309	0.993937	1.01343	0.98874	2.309	11
P70-NODE_7820_length_4727_cov_4.128425	4727	0.768564	0.951343	0.826952	4.727	11
P70-NODE_7565_length_4866_cov_5.440449	4866	0.918002	1.00185	0.927867	4.866	11
P70-NODE_260_length_68788_cov_61.278949	68788	0.908705	0.920873	0.900811	68.788	11
P70-NODE_27818_length_1626_cov_2.970083	1626	0.431734	0.739852	0.649446	1.626	11
P70-NODE_23_length_235888_cov_23.102047_fragment_4	92547	0.940808	0.964213	0.967681	92.547	11
P70-NODE_603_length_41242_cov_5.656178_fragment_1	29121	0.939116	0.955599	0.948285	29.121	11
P70-NODE_24889_length_1778_cov_3.033082	1778	0.894263	0.894263	0.701912	1.778	11
P70-NODE_8133_length_4557_cov_3.631941	4557	0.928242	0.955892	0.866359	4.557	11
P70-NODE_8572_length_4344_cov_3.363255	4344	1.00829	0.94337	0.921961	4.344	11
P70-NODE_24040_length_1827_cov_2.719526	1827	0.988506	0.888342	0.760263	1.827	4
P70-NODE_31374_length_1479_cov_2.488764	1479	0.758621	0.931034	0.811359	1.479	11
P70-NODE_6549_length_5534_cov_19.148020	5534	0.865739	0.895013	0.838092	5.534	11
P70-NODE_2325_length_14587_cov_5.961189	14587	0.872421	0.969082	0.976075	14.587	11
P70-NODE_417_length_51491_cov_7.931604_fragment_1	14692	0.862306	0.837599	0.822488	14.692	11
P70-NODE_8576_length_4343_cov_3.093983	4343	0.719088	0.710799	0.796454	4.343	11
P70-NODE_3192_length_10916_cov_64.368198	10916	0.847838	0.873397	0.893459	10.916	11
P70-NODE_22865_length_1902_cov_2.180834	1902	0.933754	0.962145	0.962145	1.902	11
P70-NODE_4065_length_8721_cov_51.800946	8721	0.400757	0.417269	0.443412	8.721	11
P70-NODE_18712_length_2227_cov_2.995856	2227	0.999551	0.990121	0.990121	2.227	11
P70-NODE_1904_length_17426_cov_4.183236_fragment_1	4058	0.927058	0.928536	0.87309	4.058	11
P70-NODE_679_length_37720_cov_16.734634	37720	0.901591	0.914077	0.911055	37.72	11
P70-NODE_15323_length_2625_cov_4.982490	2625	0.702857	0.825143	0.821714	2.625	11
P70-NODE_12251_length_3162_cov_4.228194	3162	0.981025	0.916509	0.834915	3.162	11
P70-NODE_892_length_30858_cov_12.982534	30858	0.842504	0.923099	0.89792	30.858	11
P70-NODE_2795_length_12343_cov_9.832845	12343	0.972697	0.97853	0.909746	12.343	11
P70-NODE_13621_length_2889_cov_3.204658	2889	0.978193	0.956386	0.956386	2.889	11
P70-NODE_10957_length_3476_cov_6.217480	3476	0.908803	0.898446	0.862198	3.476	11
P70-NODE_2343_length_14500_cov_5.891104_fragment_1	6639	0.948938	0.980569	0.976502	6.639	11
P70-NODE_3363_length_10455_cov_12.232692	10455	0.942898	0.977618	0.926829	10.455	11
P70-NODE_4547_length_7820_cov_4.402189	7820	0.909974	0.89156	0.894246	7.82	11
P70-NODE_2627_length_13019_cov_17.077985	13019	0.856748	0.895921	0.857439	13.019	11
P70-NODE_6827_length_5298_cov_2.929811	5298	0.985277	0.984711	0.98641	5.298	11
P70-NODE_3138_length_11081_cov_3.297841	11081	0.823572	0.882321	0.814096	11.081	11
P70-NODE_793_length_33429_cov_6.537994	33429	0.91977	0.945885	0.900296	33.429	11
P70-NODE_2591_length_13220_cov_4.456665	13220	0.892965	0.894781	0.897731	13.22	11
P70-NODE_6978_length_5205_cov_4.575340	5205	0.92853	0.885879	0.874928	5.205	11
P70-NODE_2478_length_13730_cov_23.514442	13730	0.720393	0.815222	0.820685	13.73	11
P70-NODE_837_length_32143_cov_39.716997	32143	0.900663	0.942382	0.935009	32.143	11
P70-NODE_3882_length_9139_cov_18.590379	9139	0.859394	0.913886	0.865631	9.139	11
P70-NODE_13863_length_2851_cov_3.383047	2851	0.798667	0.83234	0.767099	2.851	11
P70-NODE_17848_length_2312_cov_22.684094	2312	0.800606	0.739619	0.739619	2.312	11
P70-NODE_18395_length_2256_cov_5.520218	2256	0.783245	0.981383	0.910904	2.256	11
P70-NODE_12338_length_3144_cov_3.005503	3144	0.754771	0.677481	0.586832	3.144	11
P70-NODE_13411_length_2927_cov_3.704735	2927	0.799453	0.971643	0.971643	2.927	11
P70-NODE_1068_length_26986_cov_45.793584	26986	0.941933	0.959609	0.965612	26.986	11
P70-NODE_29013_length_1572_cov_2.754120	1572	0.477099	0.933206	0.601145	1.572	11
P70-NODE_5050_length_7091_cov_5.175952	7091	0.770836	0.780567	0.795374	7.091	11
P70-NODE_14423_length_2761_cov_3.665558	2761	0.824701	1.01594	1.01594	2.761	11
P70-NODE_21399_length_2005_cov_2.852308	2005	1.03392	1.02195	1.02195	2.005	11
P70-NODE_11219_length_3403_cov_7.565412	3403	1.00235	0.952983	0.965325	3.403	11
P70-NODE_14564_length_2737_cov_3.315436	2737	0.9251	0.890026	0.767263	2.737	11
P70-NODE_10014_length_3771_cov_5.197524	3771	0.696102	0.976134	0.976134	3.771	11
P70-NODE_13123_length_2980_cov_2.699145	2980	0.995638	0.983557	0.987584	2.98	11
P70-NODE_13435_length_2922_cov_2.972445	2922	0.800821	0.870637	0.873717	2.922	11
P70-NODE_8084_length_4581_cov_10.030711	4581	1	1	0.961362	4.581	11
P70-NODE_37835_length_1284_cov_2.274207	1284	0.948598	0.976636	0.976636	1.284	11
P70-NODE_28922_length_1576_cov_2.600920	1576	0.92132	0.892766	0.89467	1.576	11
P70-NODE_9448_length_3963_cov_7.029427	3963	0.874338	0.82059	0.82059	3.963	11
P70-NODE_5288_length_6786_cov_6.343634	6786	0.904509	0.878868	0.832007	6.786	11
P70-NODE_37986_length_1280_cov_1.923265	1280	0.728906	0.611719	0.801562	1.28	15
P70-NODE_3161_length_11011_cov_4.416119	11011	0.935065	0.9367	0.931523	11.011	11
P70-NODE_16393_length_2477_cov_3.687036	2477	0.947113	0.927735	0.951958	2.477	11
P70-NODE_38964_length_1253_cov_2.796327	1253	0.821229	0.706305	0.706305	1.253	4
P70-NODE_27108_length_1662_cov_1.880523	1662	0.779783	0.777978	0.98556	1.662	15
P70-NODE_1907_length_17398_cov_24.430837	17398	0.99977	0.997356	0.963387	17.398	11
P70-NODE_2677_length_12811_cov_7.719897	12811	0.942549	0.912341	0.915854	12.811	11
P70-NODE_15888_length_2544_cov_3.203294	2544	0.866745	0.866745	0.866745	2.544	11
P70-NODE_9521_length_3935_cov_3.584794	3935	0.879034	0.866074	0.797459	3.935	11
P70-NODE_6695_length_5412_cov_97.889490	5412	0.939024	0.927938	0.907428	5.412	11
P70-NODE_8268_length_4493_cov_37.236818	4493	0.706432	0.839306	0.700423	4.493	11
P70-NODE_480_length_47364_cov_26.284090_fragment_1	35374	0.91228	0.926443	0.903291	35.374	11
P70-NODE_7586_length_4848_cov_4.774671	4848	0.869431	0.847772	0.865718	4.848	11
P70-NODE_2686_length_12780_cov_7.553870	12780	0.875822	0.884977	0.829108	12.78	11
P70-NODE_14747_length_2712_cov_10.055702	2712	0.662611	0.932522	0.932522	2.712	11
P70-NODE_8488_length_4390_cov_8.646828	4390	0.930752	0.787927	0.787927	4.39	4
P70-NODE_418_length_51452_cov_23.771076_fragment_1	4608	0.833333	0.901693	0.901693	4.608	11
P70-NODE_12925_length_3021_cov_2.940324	3021	1.00298	0.993049	0.983118	3.021	11
P70-NODE_29032_length_1571_cov_3.135884	1571	1.00637	0.98345	0.98345	1.571	11
P70-NODE_1529_length_20904_cov_9.065423	20904	0.886481	0.956085	0.924943	20.904	11
P70-NODE_26516_length_1691_cov_3.562347	1691	0.738025	0.723832	0.769959	1.691	11
P70-NODE_13133_length_2978_cov_19.383510	2978	0.845198	0.995299	0.982203	2.978	11
P70-NODE_2351_length_14454_cov_10.743107	14454	0.755915	0.750726	0.753425	14.454	11
P70-NODE_3259_length_10694_cov_38.320309	10694	0.97737	0.972882	0.9611	10.694	11
P70-NODE_13347_length_2936_cov_5.095453	2936	0.934946	0.901226	0.92064	2.936	11
P70-NODE_14710_length_2718_cov_4.450995	2718	0.996689	0.980132	1.01104	2.718	11
P70-NODE_10337_length_3662_cov_17.258941	3662	0.768433	0.985527	0.859366	3.662	11
P70-NODE_6765_length_5345_cov_23.615501	5345	0.992891	0.945182	0.968756	5.345	11
P70-NODE_2914_length_11843_cov_4.274007	11843	0.954488	0.960821	0.92181	11.843	11
P70-NODE_8643_length_4314_cov_5.669171	4314	0.9242	0.894993	0.933936	4.314	11
P70-NODE_2833_length_12150_cov_33.639851	12150	0.70321	0.692593	0.642469	12.15	11
P70-NODE_7976_length_4642_cov_50.667321	4642	0.876993	0.935157	0.935157	4.642	11
P70-NODE_2516_length_13582_cov_29.777926	13582	0.948682	0.956855	0.941393	13.582	11
P70-NODE_6905_length_5246_cov_21.972260	5246	1.00934	0.967594	0.900686	5.246	11
P70-NODE_8774_length_4251_cov_4.782650	4251	0.948483	0.932957	0.932957	4.251	11
P70-NODE_12719_length_3061_cov_3.612774	3061	0.997713	0.994773	0.968311	3.061	11
P70-NODE_8592_length_4335_cov_41.647196	4335	0.924567	0.9391	0.890657	4.335	11
P70-NODE_1974_length_16886_cov_6.108134	16886	0.912472	0.905543	0.857041	16.886	11
P70-NODE_240_length_71487_cov_14.391533_fragment_1	7481	0.92755	0.925545	0.794814	7.481	11
P70-NODE_2809_length_12262_cov_7.774474	12262	0.931414	0.957593	0.933127	12.262	11
P70-NODE_3765_length_9381_cov_4.876474	9381	0.92165	0.975056	0.884234	9.381	11
P70-NODE_203_length_77065_cov_18.648604_fragment_1	13285	0.962213	0.971472	0.91863	13.285	11
P70-NODE_13091_length_2987_cov_3.483629	2987	0.882826	0.918982	0.918982	2.987	11
P70-NODE_18035_length_2294_cov_3.212595	2294	0.780732	0.99782	0.99782	2.294	11
P70-NODE_761_length_34563_cov_5.444795	34563	0.895669	0.923878	0.892804	34.563	11
P70-NODE_9894_length_3809_cov_6.782632	3809	0.851405	0.848254	0.858493	3.809	11
P70-NODE_12205_length_3171_cov_3.296855	3171	0.647114	0.790918	0.805109	3.171	11
P70-NODE_5373_length_6680_cov_6.758340	6680	0.877545	0.961078	0.905389	6.68	11
P70-NODE_1236_length_24493_cov_13.052173	24493	0.881395	0.930143	0.91569	24.493	11
P70-NODE_1983_length_16851_cov_4.264289	16851	0.904041	0.867901	0.839772	16.851	11
P70-NODE_359_length_56921_cov_19.174568	56921	0.844592	0.838214	0.822825	56.921	11
P70-NODE_18_length_244266_cov_25.501574_fragment_1	31599	0.912181	0.92139	0.923289	31.599	11
P70-NODE_30430_length_1514_cov_3.372858	1514	0.953104	1.00264	1.00264	1.514	11
P70-NODE_31332_length_1480_cov_4.763509	1480	0.812838	0.993243	1.01351	1.48	11
P70-NODE_4575_length_7775_cov_4.890674	7775	0.947653	0.966945	0.943023	7.775	11
P70-NODE_3294_length_10619_cov_8.447084	10619	0.949807	0.977493	0.913928	10.619	11
P70-NODE_3154_length_11038_cov_9.188473	11038	0.869723	0.969197	0.920004	11.038	11
P70-NODE_1589_length_20159_cov_7.884103_fragment_1	13919	0.880882	0.965371	0.923127	13.919	11
P70-NODE_828_length_32351_cov_8.832363	32351	0.881704	0.962196	0.905907	32.351	11
P70-NODE_27312_length_1651_cov_4.885338	1651	1.07208	1.04482	1.04482	1.651	11
P70-NODE_9327_length_4012_cov_3.324488	4012	0.910768	0.988534	0.935444	4.012	11
P70-NODE_4066_length_8721_cov_4.924994	8721	0.902993	0.934297	0.915721	8.721	11
P70-NODE_6617_length_5472_cov_21.541628	5472	0.845943	0.79057	0.717654	5.472	11
P70-NODE_16632_length_2449_cov_4.953216	2449	0.961617	0.971417	0.972642	2.449	11
P70-NODE_5458_length_6589_cov_46.407254	6589	0.974806	0.981636	0.96479	6.589	11
P70-NODE_2046_length_16391_cov_45.125918	16391	0.880178	0.856019	0.847416	16.391	11
P70-NODE_13914_length_2844_cov_5.149157	2844	0.607595	0.75	0.595992	2.844	11
P70-NODE_20248_length_2098_cov_2.350954	2098	0.812202	1.00095	0.85796	2.098	11
P70-NODE_24731_length_1787_cov_2.377021	1787	0.797426	0.899832	0.899832	1.787	11
P70-NODE_15964_length_2535_cov_76.538710	2535	0.977515	0.977515	0.977515	2.535	11
P70-NODE_12271_length_3157_cov_11.245326	3157	0.865695	0.864745	0.855242	3.157	11
P70-NODE_9063_length_4121_cov_12.195524	4121	0.891046	0.879398	0.834992	4.121	11
P70-NODE_12619_length_3081_cov_2.765367	3081	0.915287	0.957157	0.957157	3.081	11
P70-NODE_26088_length_1713_cov_61.245476	1713	0.949212	1.02627	1.02627	1.713	11
P70-NODE_4093_length_8650_cov_13.265503	8650	0.979075	0.973873	0.932948	8.65	11
P70-NODE_38676_length_1261_cov_1.980929	1261	0.994449	1.00159	1.02776	1.261	11
P70-NODE_36277_length_1325_cov_2.478740	1325	1.02113	1.02113	1.05283	1.325	11
P70-NODE_10935_length_3481_cov_6.090485	3481	0.670497	0.670497	0.627406	3.481	11
P70-NODE_599_length_41368_cov_169.218938	41368	0.926223	0.934781	0.917448	41.368	11
P70-NODE_3908_length_9079_cov_9.270390	9079	0.81716	0.850534	0.860117	9.079	11
P70-NODE_930_length_29837_cov_7.449634	29837	0.797734	0.78215	0.762543	29.837	11
P70-NODE_14338_length_2771_cov_5.015464	2771	0.994948	0.994948	0.998196	2.771	11
P70-NODE_6630_length_5463_cov_3.560836	5463	0.985173	0.960461	0.92916	5.463	11
P70-NODE_5066_length_7073_cov_6.668852	7073	0.88647	0.816909	0.808002	7.073	11
P70-NODE_151_length_88827_cov_25.504788_fragment_1	47322	0.878091	0.897173	0.877457	47.322	11
P70-NODE_4200_length_8451_cov_4.223916	8451	0.929002	0.919063	0.890309	8.451	11
P70-NODE_4583_length_7753_cov_10.612367	7753	0.957694	0.951503	0.952663	7.753	11
P70-NODE_9545_length_3926_cov_36.032550	3926	0.813041	1.01172	0.990321	3.926	11
P70-NODE_25291_length_1755_cov_3.341176	1755	0.801709	0.883761	0.883761	1.755	11
P70-NODE_16798_length_2430_cov_4.279158	2430	0.885185	0.974074	0.823457	2.43	11
P70-NODE_3687_length_9518_cov_5.517912	9518	0.900504	0.959445	0.915318	9.518	11
P70-NODE_34902_length_1365_cov_2.743511	1365	0.898901	0.898901	0.973626	1.365	11
P70-NODE_14605_length_2732_cov_3.888308	2732	0.753294	0.970717	0.970717	2.732	11
P70-NODE_7919_length_4671_cov_38.115251	4671	0.912653	0.897881	0.913295	4.671	11
P70-NODE_19334_length_2172_cov_7.247520	2172	0.754144	0.831492	0.831492	2.172	11
P70-NODE_16297_length_2490_cov_2.788090	2490	0.948193	0.939759	0.939759	2.49	11
P70-NODE_9159_length_4080_cov_3.250932	4080	0.952206	0.913235	0.853676	4.08	11
P70-NODE_15149_length_2651_cov_2.959938	2651	0.854395	0.840815	0.851	2.651	11
P70-NODE_1673_length_19294_cov_8.614741	19294	0.847414	0.936042	0.875868	19.294	11
P70-NODE_2447_length_13920_cov_15.130545	13920	0.787931	0.900862	0.856466	13.92	11
P70-NODE_24374_length_1808_cov_2.676554	1808	0.992257	0.992257	0.992257	1.808	11
P70-NODE_99_length_112022_cov_9.425232	112022	0.866214	0.853948	0.847548	112.022	11
P70-NODE_2331_length_14563_cov_30.140819	14563	0.893429	0.871592	0.895489	14.563	11
P70-NODE_5366_length_6690_cov_7.744687	6690	0.7	0.764574	0.815695	6.69	11
P70-NODE_4416_length_8038_cov_4.287110	8038	0.881936	0.908435	0.87895	8.038	11
P70-NODE_7007_length_5178_cov_5.422994	5178	0.800695	0.97219	0.97219	5.178	11
P70-NODE_1097_length_26502_cov_5.362385	26502	0.883518	0.907064	0.928005	26.502	11
P70-NODE_557_length_42919_cov_7.936893	42919	0.868077	0.967054	0.905962	42.919	11
P70-NODE_23947_length_1832_cov_3.356218	1832	0.918668	0.884279	0.884279	1.832	11
P70-NODE_888_length_30889_cov_8.236135	30889	0.870407	0.925669	0.909353	30.889	11
P70-NODE_12753_length_3053_cov_4.112408	3053	0.777268	0.91189	0.868654	3.053	11
P70-NODE_7615_length_4837_cov_3.203680	4837	0.931569	0.931569	0.942733	4.837	11
P70-NODE_5777_length_6234_cov_11.421589	6234	0.887873	0.980751	0.960058	6.234	11
P70-NODE_11594_length_3311_cov_6.684582	3311	0.999396	0.997584	1.0003	3.311	11
P70-NODE_1914_length_17358_cov_118.952725	17358	0.831317	0.873833	0.816626	17.358	11
P70-NODE_936_length_29697_cov_5.716450	29697	0.940095	0.931912	0.913527	29.697	11
P70-NODE_13191_length_2968_cov_2.942327	2968	0.973383	0.891509	0.891509	2.968	11
P70-NODE_17329_length_2369_cov_3.753673	2369	0.734487	0.763613	0.747151	2.369	11
P70-NODE_23669_length_1850_cov_3.175487	1850	0.844865	0.895135	0.901622	1.85	11
P70-NODE_7722_length_4769_cov_3.411964	4769	0.863074	0.925351	0.888866	4.769	11
P70-NODE_16408_length_2475_cov_3.756612	2475	0.998788	0.987879	0.895758	2.475	11
P70-NODE_4918_length_7265_cov_3.250763	7265	0.867171	0.889057	0.866758	7.265	11
P70-NODE_5896_length_6116_cov_3.514272	6116	0.922662	0.955036	0.955036	6.116	11
P70-NODE_17863_length_2311_cov_3.170213	2311	0.812635	0.673734	0.673734	2.311	4
P70-NODE_45833_length_1104_cov_2.881792	1104	0.991848	0.986413	0.994565	1.104	11
P70-NODE_127_length_99576_cov_38.203897_fragment_1	38193	0.917524	0.903385	0.886655	38.193	11
P70-NODE_1960_length_16974_cov_9.883326	16974	0.922764	0.964298	0.93549	16.974	11
P70-NODE_7302_length_5005_cov_9.965253	5005	0.883516	0.955445	0.956044	5.005	11
P70-NODE_2085_length_16109_cov_26.127756	16109	0.772301	0.781613	0.744367	16.109	11
P70-NODE_11044_length_3453_cov_11.253090	3453	0.880104	0.960035	0.960035	3.453	11
P70-NODE_19664_length_2146_cov_2.324725	2146	0.823392	0.992544	0.992544	2.146	11
P70-NODE_5476_length_6571_cov_4.093769	6571	0.994826	0.988891	1.00487	6.571	11
P70-NODE_22779_length_1906_cov_3.824419	1906	0.352571	0.555614	0.555614	1.906	11
P70-NODE_20904_length_2044_cov_3.109100	2044	0.882094	0.989237	0.989237	2.044	11
P70-NODE_37832_length_1284_cov_2.424736	1284	0.997664	0.985981	0.985981	1.284	11
P70-NODE_15613_length_2583_cov_3.444225	2583	0.731707	0.954704	0.704994	2.583	11
P70-NODE_10224_length_3699_cov_4.299671	3699	0.844282	0.99189	0.839416	3.699	11
P70-NODE_6058_length_5986_cov_5.189850	5986	0.945707	0.999332	0.957234	5.986	11
P70-NODE_8129_length_4558_cov_11.726627	4558	0.830627	0.830627	0.836551	4.558	11
P70-NODE_1977_length_16882_cov_9.164498	16882	0.9381	0.937034	0.935967	16.882	11
P70-NODE_17149_length_2389_cov_3.253213	2389	0.807451	0.901632	0.948095	2.389	11
P70-NODE_2480_length_13728_cov_32.870913	13728	0.924607	0.92417	0.920892	13.728	11
P70-NODE_26413_length_1697_cov_4.533496	1697	0.472009	0.848556	0.62581	1.697	11
P70-NODE_16476_length_2467_cov_2.973881	2467	0.78557	1.00203	0.879206	2.467	11
P70-NODE_470_length_47966_cov_6.695310	47966	0.868428	0.948234	0.899887	47.966	11
P70-NODE_6830_length_5296_cov_2.966419	5296	0.90068	0.878021	0.836103	5.296	11
P70-NODE_12252_length_3162_cov_3.290956	3162	0.795066	0.8463	0.749526	3.162	11
P70-NODE_10045_length_3761_cov_2.587156	3761	0.934858	0.934858	0.969157	3.761	11
P70-NODE_2372_length_14345_cov_10.129041	14345	0.919972	0.950296	0.93001	14.345	11
P70-NODE_2078_length_16162_cov_5.384181	16162	0.913625	0.932558	0.950192	16.162	11
P70-NODE_45536_length_1110_cov_2.152607	1110	0.897297	0.802703	0.802703	1.11	11
P70-NODE_20118_length_2108_cov_16.060887	2108	0.915085	0.969165	0.892315	2.108	11
P70-NODE_20629_length_2063_cov_3.509960	2063	1.00339	1.01503	0.843432	2.063	11
P70-NODE_6248_length_5809_cov_12.878345	5809	0.902221	0.902221	0.902221	5.809	11
P70-NODE_27341_length_1650_cov_4.183072	1650	0.930909	0.894545	0.894545	1.65	11
P70-NODE_52_length_155503_cov_31.584556_fragment_1	32623	0.906814	0.904607	0.896791	32.623	11
P70-NODE_13399_length_2929_cov_10.125609	2929	0.961762	0.923865	1.03756	2.929	15
P70-NODE_8864_length_4210_cov_12.001685	4210	0.986223	0.962708	0.962708	4.21	11
P70-NODE_25867_length_1724_cov_4.692031	1724	0.843968	0.948376	0.948376	1.724	11
P70-NODE_14481_length_2750_cov_63.350278	2750	0.937091	0.920727	0.955636	2.75	11
P70-NODE_4967_length_7197_cov_4.794455	7197	0.926219	0.926219	0.901626	7.197	11
P70-NODE_11230_length_3401_cov_3.063658	3401	0.871508	0.830932	0.854749	3.401	11
P70-NODE_37343_length_1296_cov_2.953263	1296	0.993056	0.993056	1.00231	1.296	11
P70-NODE_6642_length_5446_cov_3.887590	5446	0.497429	0.462725	0.926552	5.446	15
P70-NODE_12189_length_3174_cov_6.269958	3174	0.888469	0.887524	0.763705	3.174	11
P70-NODE_6018_length_6027_cov_3.163429	6027	0.873071	0.859134	0.867596	6.027	11
P70-NODE_1689_length_19111_cov_5.051690	19111	0.962116	0.962116	0.911726	19.111	11
P70-NODE_10269_length_3683_cov_3.840959	3683	1.00923	1.00027	1.00027	3.683	11
P70-NODE_1266_length_23975_cov_6.503303	23975	0.868279	0.894181	0.872659	23.975	11
P70-NODE_4098_length_8645_cov_5.177066	8645	0.943551	0.937999	0.924118	8.645	11
P70-NODE_13283_length_2949_cov_3.676572	2949	0.989827	0.989827	0.989827	2.949	11
P70-NODE_4899_length_7301_cov_8.539608	7301	0.78318	0.932749	0.905218	7.301	11
P70-NODE_3534_length_9921_cov_8.353132	9921	0.917145	0.954642	0.911702	9.921	11
P70-NODE_4629_length_7685_cov_53.716252	7685	0.82095	0.826805	0.847885	7.685	11
P70-NODE_310_length_61442_cov_13.044521_fragment_1	46528	0.896686	0.868574	0.80242	46.528	11
P70-NODE_51190_length_1014_cov_1.470282	1014	0.689349	0.95858	0.95858	1.014	11
P70-NODE_7164_length_5087_cov_12.845588	5087	0.940633	1.00374	0.951838	5.087	11
P70-NODE_2756_length_12486_cov_8.108599	12486	0.99976	0.979817	0.986545	12.486	11
P70-NODE_1477_length_21502_cov_6.870098_fragment_1	9199	0.814002	0.873356	0.882161	9.199	11
P70-NODE_10519_length_3607_cov_4.966216	3607	0.712781	0.710286	0.78015	3.607	11
P70-NODE_97_length_113780_cov_15.825034_fragment_2	32392	0.915689	0.935231	0.941344	32.392	11
P70-NODE_97_length_113780_cov_15.825034_fragment_1	12470	0.940658	0.990698	0.92093	12.47	11
P70-NODE_3379_length_10401_cov_9.441717	10401	0.914047	0.888665	0.911739	10.401	11
P70-NODE_34287_length_1383_cov_2.897590	1383	0.880694	0.848156	0.572668	1.383	11
P70-NODE_2135_length_15760_cov_6.299013	15760	0.922081	0.926269	0.890102	15.76	11
P70-NODE_15675_length_2574_cov_4.172688	2574	0.810023	0.997669	0.9662	2.574	11
P70-NODE_13940_length_2838_cov_15.310456	2838	0.896406	0.964059	0.964059	2.838	11
P70-NODE_17912_length_2306_cov_2.862283	2306	0.898959	0.947095	0.947095	2.306	11
P70-NODE_129_length_99230_cov_21.875886_fragment_1	33175	0.939382	0.945079	0.918312	33.175	11
P70-NODE_21631_length_1988_cov_1.825660	1988	0.804326	0.804326	0.810362	1.988	11
P70-NODE_18764_length_2223_cov_2.276292	2223	1.0027	0.932524	0.932524	2.223	11
P70-NODE_20970_length_2037_cov_3.635217	2037	0.82327	0.995582	0.899853	2.037	11
P70-NODE_32537_length_1438_cov_2.853941	1438	0.792768	0.790682	0.790682	1.438	11
P70-NODE_574_length_42224_cov_10.343760_fragment_1	10896	0.878855	0.927863	0.930341	10.896	11
P70-NODE_750_length_35030_cov_6.174839	35030	0.899058	0.960206	0.924151	35.03	11
P70-NODE_10839_length_3510_cov_4.112012	3510	0.819658	0.996581	0.842735	3.51	11
P70-NODE_901_length_30622_cov_12.207184_fragment_1	20198	0.926082	0.941529	0.929349	20.198	11
P70-NODE_6599_length_5488_cov_17.878336	5488	0.839103	0.810678	0.769133	5.488	11
P70-NODE_10209_length_3703_cov_3.766721	3703	0.853092	0.944639	0.942209	3.703	11
P70-NODE_1324_length_23334_cov_5.369646	23334	0.907945	0.93893	0.895474	23.334	11
P70-NODE_7451_length_4921_cov_9.923140	4921	0.940662	0.937005	0.866287	4.921	11
P70-NODE_15593_length_2585_cov_12.466798	2585	0.984139	0.995745	0.9853	2.585	11
P70-NODE_5990_length_6056_cov_6.493251	6056	0.55284	0.496863	0.407695	6.056	11
P70-NODE_22405_length_1933_cov_16.376997	1933	1.03363	0.973099	0.892395	1.933	11
P70-NODE_11540_length_3326_cov_4.281871	3326	0.886651	0.882141	0.726999	3.326	11
P70-NODE_7842_length_4714_cov_7.082421	4714	0.918328	0.900509	0.909419	4.714	11
P70-NODE_3264_length_10686_cov_13.337880	10686	0.782987	0.740314	0.740314	10.686	11
P70-NODE_9466_length_3955_cov_3.378718	3955	0.86397	0.963338	0.953477	3.955	11
P70-NODE_2428_length_14014_cov_15.670320	14014	0.896318	0.918581	0.872984	14.014	11
P70-NODE_20734_length_2056_cov_3.046477	2056	1.00535	0.993677	1.00243	2.056	11
P70-NODE_1816_length_18081_cov_26.863200	18081	0.933134	0.92882	0.865605	18.081	11
P70-NODE_24845_length_1781_cov_3.317497	1781	0.88265	0.88265	1.01067	1.781	15
P70-NODE_1801_length_18184_cov_5.702631	18184	0.884954	0.890563	0.876705	18.184	11
P70-NODE_1963_length_16946_cov_5.357291	16946	0.899504	0.945179	0.938097	16.946	11
P70-NODE_11795_length_3266_cov_6.666148	3266	0.909369	0.885487	0.852419	3.266	11
P70-NODE_22519_length_1925_cov_3.895187	1925	0.866494	0.913247	0.913247	1.925	11
P70-NODE_2682_length_12795_cov_128.460204	12795	0.913951	0.941852	0.86823	12.795	11
P70-NODE_4735_length_7538_cov_14.683416	7538	0.876758	0.891483	0.780446	7.538	11
P70-NODE_1876_length_17597_cov_5.125983	17597	0.930329	0.953685	0.956072	17.597	11
P70-NODE_3001_length_11557_cov_3.969657	11557	0.912694	0.919443	0.909579	11.557	11
P70-NODE_3795_length_9313_cov_3.782026	9313	0.93901	0.95866	0.927735	9.313	11
P70-NODE_16350_length_2483_cov_10.853789	2483	0.81917	0.946033	0.811921	2.483	11
P70-NODE_17139_length_2390_cov_2.777302	2390	0.917573	0.911297	0.911297	2.39	11
P70-NODE_20307_length_2091_cov_38.643910	2091	0.969871	0.932568	0.936872	2.091	11
P70-NODE_4872_length_7337_cov_15.667262	7337	0.920403	0.955159	0.955159	7.337	11
P70-NODE_12355_length_3139_cov_6.622244	3139	0.916534	0.992036	0.963364	3.139	11
P70-NODE_17009_length_2404_cov_8.068114	2404	1.00832	0.983361	0.983361	2.404	11
P70-NODE_4463_length_7970_cov_3.461655	7970	0.679799	0.714053	0.936512	7.97	15
P70-NODE_43360_length_1153_cov_2.695811	1153	0.993929	0.947095	0.947095	1.153	11
P70-NODE_9415_length_3974_cov_3.754529	3974	0.953447	0.851535	0.755662	3.974	4
P70-NODE_2762_length_12467_cov_5.295440	12467	0.912008	0.955081	0.92428	12.467	11
P70-NODE_6246_length_5810_cov_5.727368	5810	0.810155	0.810155	0.810155	5.81	11
P70-NODE_28397_length_1599_cov_2.411269	1599	0.797373	0.996248	0.95122	1.599	11
P70-NODE_14563_length_2737_cov_3.328859	2737	0.981001	0.934965	0.929485	2.737	11
P70-NODE_799_length_33225_cov_9.807658	33225	0.932731	0.925418	0.915395	33.225	11
P70-NODE_2186_length_15410_cov_5.360013	15410	0.763335	0.931343	0.92122	15.41	11
P70-NODE_5651_length_6366_cov_12.605926	6366	0.945335	0.980679	0.940622	6.366	11
P70-NODE_5624_length_6392_cov_7.014045	6392	0.864049	1.00954	1.01001	6.392	11
P70-NODE_14857_length_2695_cov_3.164015	2695	1.00853	0.967347	0.969573	2.695	11
P70-NODE_2757_length_12479_cov_9.885947	12479	0.954163	0.94623	0.954403	12.479	11
P70-NODE_229_length_72791_cov_27.832490_fragment_1	33535	0.870702	0.962397	0.940301	33.535	11
P70-NODE_13430_length_2923_cov_6.423989	2923	0.751283	0.669176	0.479302	2.923	11
P70-NODE_16755_length_2435_cov_2.852941	2435	0.989322	0.98193	0.922793	2.435	11
P70-NODE_10129_length_3733_cov_5.296629	3733	0.90008	0.991696	0.991696	3.733	11
P70-NODE_10236_length_3696_cov_3.867069	3696	0.839286	0.831169	0.866883	3.696	11
P70-NODE_48540_length_1056_cov_3.034965	1056	0.90625	1.0483	1.0483	1.056	11
P70-NODE_1239_length_24462_cov_17.497603	24462	0.884351	0.931322	0.887172	24.462	11
P70-NODE_17647_length_2335_cov_4.320175	2335	0.706638	0.986724	1.006	2.335	11
P70-NODE_5930_length_6095_cov_6.009934	6095	0.957834	1.00263	0.983921	6.095	11
P70-NODE_13753_length_2869_cov_2.653518	2869	0.971419	0.971419	0.845939	2.869	11
P70-NODE_13573_length_2896_cov_4.031679	2896	0.833909	0.98826	0.96029	2.896	11
P70-NODE_9228_length_4053_cov_10.240370	4053	0.988897	0.988897	0.981495	4.053	11
P70-NODE_2132_length_15771_cov_70.032387	15771	0.85429	0.915541	0.895187	15.771	11
P70-NODE_7079_length_5136_cov_7.130093	5136	0.79264	0.784463	0.807827	5.136	11
P70-NODE_3916_length_9064_cov_4.670441	9064	0.900596	0.896293	0.802626	9.064	11
P70-NODE_7462_length_4916_cov_3.175684	4916	0.945281	0.942229	0.936127	4.916	11
P70-NODE_4278_length_8298_cov_19.145699	8298	0.947216	0.986623	0.989516	8.298	11
P70-NODE_21228_length_2019_cov_4.164460	2019	0.673105	1.00743	0.919762	2.019	11
P70-NODE_8985_length_4158_cov_6.113332	4158	0.82684	0.922799	0.922799	4.158	11
P70-NODE_11838_length_3254_cov_9.575805	3254	0.762446	0.960664	0.86386	3.254	11
P70-NODE_13801_length_2859_cov_3.868402	2859	0.948583	0.948583	0.927597	2.859	11
P70-NODE_1031_length_27692_cov_12.599703_fragment_1	13159	0.943157	0.95638	0.942929	13.159	11
P70-NODE_11802_length_3264_cov_3.318479	3264	0.995404	0.999081	0.999081	3.264	11
P70-NODE_7639_length_4821_cov_10.360470	4821	1	0.998133	0.937772	4.821	11
P70-NODE_23703_length_1848_cov_1.897379	1848	0.621753	1.00162	1.00162	1.848	11
P70-NODE_2777_length_12426_cov_12.178644	12426	0.802994	0.949541	0.84959	12.426	11
P70-NODE_3980_length_8914_cov_5.903262	8914	0.880413	0.913395	0.923828	8.914	11
P70-NODE_511_length_45618_cov_17.204376	45618	0.952058	0.948113	0.948836	45.618	11
P70-NODE_4739_length_7531_cov_11.764848	7531	0.882353	0.957243	0.926969	7.531	11
P70-NODE_1057_length_27179_cov_59.366244	27179	0.951249	0.941315	0.933699	27.179	11
P70-NODE_47923_length_1067_cov_1.791502	1067	0.871603	1.00937	1.02343	1.067	11
P70-NODE_10774_length_3529_cov_4.012953	3529	0.94021	0.994616	0.864551	3.529	11
P70-NODE_11369_length_3364_cov_5.313690	3364	0.955113	0.915874	0.915874	3.364	11
P70-NODE_4550_length_7818_cov_6.168105	7818	0.872218	0.842671	0.849578	7.818	11
P70-NODE_4713_length_7566_cov_3.536280	7566	0.917129	0.963521	0.945678	7.566	11
P70-NODE_8200_length_4523_cov_6.014324	4523	0.877515	0.878841	0.883484	4.523	11
P70-NODE_12060_length_3205_cov_2.722857	3205	0.882683	0.95195	0.95195	3.205	11
P70-NODE_20835_length_2049_cov_2.298897	2049	0.647145	0.698389	0.698389	2.049	11
P70-NODE_8327_length_4467_cov_2.839302	4467	0.901276	0.860981	0.793821	4.467	11
P70-NODE_6635_length_5454_cov_4.632339	5454	0.80473	0.79648	0.80088	5.454	11
P70-NODE_12633_length_3078_cov_13.074760	3078	0.890838	0.865497	0.894737	3.078	11
P70-NODE_2052_length_16360_cov_8.388408	16360	0.803362	0.819682	0.776406	16.36	11
P70-NODE_1891_length_17497_cov_12.588350	17497	0.844259	0.944562	0.917814	17.497	11
P70-NODE_1186_length_25130_cov_12.590987	25130	0.958257	0.949662	0.941544	25.13	11
P70-NODE_8982_length_4159_cov_7.942008	4159	0.91825	0.876413	0.747295	4.159	11
P70-NODE_7453_length_4921_cov_3.419030	4921	0.937005	0.921764	0.890063	4.921	11
P70-NODE_9482_length_3950_cov_3.972015	3950	0.9	0.895443	0.845316	3.95	11
P70-NODE_14031_length_2823_cov_4.523483	2823	0.816153	0.98406	0.98406	2.823	11
P70-NODE_23618_length_1853_cov_6.502781	1853	0.997302	0.955208	0.955208	1.853	11
P70-NODE_25319_length_1753_cov_4.823910	1753	0.799201	0.989161	0.989161	1.753	11
P70-NODE_11022_length_3460_cov_2.733627	3460	0.940751	0.988439	0.993642	3.46	11
P70-NODE_16985_length_2407_cov_4.584609	2407	0.953469	0.953469	0.879934	2.407	11
P70-NODE_15590_length_2586_cov_3.172659	2586	0.935035	0.933875	0.796984	2.586	11
P70-NODE_13117_length_2981_cov_3.006152	2981	1.01241	0.968131	0.920832	2.981	11
P70-NODE_8421_length_4421_cov_10.071919	4421	0.861117	0.954083	0.989369	4.421	11
P70-NODE_9621_length_3904_cov_10.739673	3904	0.968238	0.968238	0.701588	3.904	11
P70-NODE_20708_length_2058_cov_3.153769	2058	0.944606	0.944606	0.953353	2.058	11
P70-NODE_3126_length_11139_cov_49.258621	11139	0.95637	0.977646	0.956639	11.139	11
P70-NODE_29024_length_1571_cov_4.111478	1571	0.477403	1.00827	0.910885	1.571	11
P70-NODE_7824_length_4725_cov_5.177730	4725	0.819048	0.819048	0.862857	4.725	11
P70-NODE_5022_length_7125_cov_5.558840	7125	0.944421	0.986947	0.990316	7.125	11
P70-NODE_4269_length_8314_cov_3.992251	8314	1.00132	0.979673	0.96993	8.314	11
P70-NODE_44912_length_1122_cov_2.991565	1122	0.994652	0.791444	0.791444	1.122	4
P70-NODE_8897_length_4195_cov_4.169565	4195	0.846722	0.838856	0.841001	4.195	11
P70-NODE_19633_length_2148_cov_2.669374	2148	0.678771	0.849162	0.849162	2.148	11
P70-NODE_10939_length_3480_cov_27.573431	3480	0.919828	0.743966	0.633621	3.48	4
P70-NODE_17244_length_2379_cov_2.719019	2379	0.882724	0.943253	0.967213	2.379	11
P70-NODE_31774_length_1465_cov_1.809220	1465	1.00956	0.966553	0.890785	1.465	11
P70-NODE_753_length_34983_cov_50.163307	34983	0.858074	0.902839	0.912872	34.983	11
P70-NODE_11903_length_3240_cov_5.273783	3240	0.85463	0.847222	0.826852	3.24	11
P70-NODE_12166_length_3180_cov_11.187200	3180	0.663208	0.785849	0.730189	3.18	11
P70-NODE_3019_length_11503_cov_8.880590	11503	0.842911	0.978527	0.927149	11.503	11
P70-NODE_21005_length_2035_cov_4.944949	2035	0.899263	0.880098	0.880098	2.035	11
P70-NODE_2774_length_12433_cov_38.138956	12433	0.800129	0.887236	0.801576	12.433	11
P70-NODE_13869_length_2850_cov_17.963148	2850	0.847368	0.763158	0.697895	2.85	11
P70-NODE_5006_length_7144_cov_5.182254	7144	0.932251	0.93813	0.968365	7.144	11
P70-NODE_165_length_85154_cov_14.306467_fragment_2	11367	0.812088	0.748219	0.730272	11.367	11
P70-NODE_430_length_50673_cov_10.371469	50673	0.883725	0.962998	0.917234	50.673	11
P70-NODE_44451_length_1131_cov_2.600372	1131	0.755968	0.992042	0.888594	1.131	11
P70-NODE_9838_length_3826_cov_4.137894	3826	0.993466	0.976215	0.82253	3.826	11
P70-NODE_20910_length_2043_cov_7.771630	2043	0.882526	1.00587	1.00587	2.043	11
P70-NODE_34584_length_1374_cov_2.542077	1374	0.882096	0.855895	0.855895	1.374	11
P70-NODE_1746_length_18610_cov_35.720776	18610	0.916443	0.905965	0.86647	18.61	11
P70-NODE_7123_length_5109_cov_4.246933	5109	0.831474	0.964181	0.973576	5.109	11
P70-NODE_26992_length_1667_cov_3.217742	1667	1.0042	1.0042	0.955609	1.667	11
P70-NODE_1913_length_17362_cov_5.243832	17362	0.966248	0.960028	0.969013	17.362	11
P70-NODE_2336_length_14540_cov_32.389092	14540	0.990784	0.981912	0.965612	14.54	11
P70-NODE_7105_length_5117_cov_4.869222	5117	0.723471	0.916357	0.841313	5.117	11
P70-NODE_12171_length_3179_cov_15.701985	3179	0.839887	0.925763	0.824788	3.179	11
P70-NODE_5846_length_6169_cov_53.596827	6169	0.831091	0.827201	0.822824	6.169	11
P70-NODE_4580_length_7764_cov_9.075885	7764	0.963679	0.963679	0.960974	7.764	11
P70-NODE_4800_length_7440_cov_10.539607	7440	0.925403	0.974597	0.964516	7.44	11
P70-NODE_11112_length_3431_cov_3.627962	3431	0.897989	0.862139	0.891868	3.431	11
P70-NODE_214_length_75688_cov_27.476088	75688	0.95932	0.966018	0.944456	75.688	11
P70-NODE_23953_length_1832_cov_2.352279	1832	0.856441	0.813865	0.776201	1.832	11
P70-NODE_13364_length_2934_cov_9.800278	2934	0.90593	0.90593	0.90593	2.934	11
P70-NODE_12555_length_3094_cov_2.869365	3094	0.856173	0.833872	0.833872	3.094	11
P70-NODE_20496_length_2075_cov_30.469802	2075	0.886265	1.01205	0.81253	2.075	11
P70-NODE_5537_length_6498_cov_3.065653	6498	0.982456	0.973223	0.975993	6.498	11
P70-NODE_28205_length_1608_cov_2.432711	1608	0.845149	0.996269	0.81903	1.608	11
P70-NODE_5146_length_6977_cov_59.271742	6977	0.948115	0.945965	0.803641	6.977	11
P70-NODE_9065_length_4121_cov_4.070339	4121	0.940548	0.917981	0.917981	4.121	11
P70-NODE_6646_length_5441_cov_79.239324	5441	0.830362	0.93016	0.908656	5.441	11
P70-NODE_11778_length_3270_cov_4.325661	3270	0.785321	0.919266	0.79633	3.27	11
P70-NODE_45412_length_1112_cov_3.505203	1112	0.760791	0.844424	0.75	1.112	11
P70-NODE_9759_length_3851_cov_2.683614	3851	0.937159	0.865489	0.876396	3.851	11
P70-NODE_18274_length_2270_cov_3.426637	2270	1.00969	1.00969	0.947577	2.27	11
P70-NODE_3372_length_10414_cov_10.769862	10414	0.950355	0.905128	0.911177	10.414	11
P70-NODE_1293_length_23654_cov_6.888597	23654	0.896297	0.875116	0.837829	23.654	11
P70-NODE_13387_length_2931_cov_5.846662	2931	0.911975	0.755374	0.755374	2.931	4
P70-NODE_23812_length_1840_cov_1.694118	1840	0.836413	0.975	0.916304	1.84	11
P70-NODE_361_length_56806_cov_8.091875	56806	0.908302	0.920765	0.917174	56.806	11
P70-NODE_916_length_30189_cov_22.833643_fragment_1	25388	0.817591	0.799748	0.724122	25.388	11
P70-NODE_43854_length_1143_cov_1.708640	1143	0.897638	1.021	1.05249	1.143	11
P70-NODE_18746_length_2224_cov_2.710005	2224	0.798561	0.798561	0.798561	2.224	11
P70-NODE_10420_length_3635_cov_4.587151	3635	0.793122	0.791472	0.793948	3.635	11
P70-NODE_2675_length_12820_cov_9.212848	12820	0.904914	0.910296	0.873557	12.82	11
P70-NODE_5973_length_6065_cov_4.495840	6065	0.863149	0.971476	0.973949	6.065	11
P70-NODE_6975_length_5207_cov_4.052213	5207	1.0025	1.00653	0.83599	5.207	11
P70-NODE_12614_length_3082_cov_3.196234	3082	0.839066	0.838092	0.838092	3.082	11
P70-NODE_347_length_57864_cov_25.794219	57864	0.874378	0.885214	0.884073	57.864	11
P70-NODE_6439_length_5635_cov_9.220609	5635	0.944987	0.944987	0.892813	5.635	11
P70-NODE_19342_length_2172_cov_3.171941	2172	0.896409	0.856354	0.900552	2.172	11
P70-NODE_1605_length_20030_cov_17.008661	20030	0.812232	0.950624	0.950025	20.03	11
P70-NODE_9577_length_3917_cov_4.971258	3917	0.945877	0.95277	0.95277	3.917	11
P70-NODE_1039_length_27587_cov_6.320500_fragment_1	18135	0.817039	0.871629	0.875765	18.135	11
P70-NODE_1311_length_23518_cov_5.402932	23518	0.909261	0.975466	0.94383	23.518	11
P70-NODE_27775_length_1629_cov_2.681067	1629	0.904236	0.917127	0.917127	1.629	11
P70-NODE_2015_length_16643_cov_6.860803	16643	0.884696	0.882173	0.855315	16.643	11
P70-NODE_5603_length_6427_cov_6.162429	6427	0.979306	0.992843	0.975105	6.427	11
P70-NODE_578_length_42156_cov_6.467139	42156	0.875107	0.948619	0.937802	42.156	11
P70-NODE_8704_length_4285_cov_5.235934	4285	1.00467	0.997666	0.997666	4.285	11
P70-NODE_28187_length_1609_cov_1.882883	1609	0.531386	0.531386	0.428838	1.609	11
P70-NODE_15417_length_2610_cov_2.589041	2610	0.841379	0.862069	0.590805	2.61	11
P70-NODE_15365_length_2618_cov_4.215763	2618	0.905271	0.881207	0.881207	2.618	11
P70-NODE_138_length_94765_cov_8.811678_fragment_1	10493	0.924616	0.908892	0.882017	10.493	11
P70-NODE_6984_length_5198_cov_3.524597	5198	0.965564	0.963832	0.959215	5.198	11
P70-NODE_875_length_31188_cov_5.492179	31188	0.83561	0.830512	0.813294	31.188	11
P70-NODE_4449_length_7993_cov_12.206349	7993	0.900788	0.888027	0.852746	7.993	11
P70-NODE_10342_length_3661_cov_3.934831	3661	0.90631	0.922699	0.839115	3.661	11
P70-NODE_5084_length_7055_cov_20.859286	7055	0.880652	0.908717	0.843232	7.055	11
P70-NODE_22591_length_1920_cov_3.168901	1920	0.857812	0.810937	0.717187	1.92	11
P70-NODE_27193_length_1658_cov_1.529632	1658	0.9807	0.946321	0.767189	1.658	11
P70-NODE_695_length_37138_cov_13.052827	37138	0.874441	0.958452	0.896898	37.138	11
P70-NODE_1244_length_24364_cov_23.827759	24364	0.872024	0.945411	0.896774	24.364	11
P70-NODE_29862_length_1537_cov_1.881242	1537	0.772934	0.888094	0.888094	1.537	11
P70-NODE_12375_length_3134_cov_3.036051	3134	0.839502	0.700702	0.700702	3.134	4
P70-NODE_9359_length_3999_cov_9.436105	3999	0.911478	0.975994	0.948237	3.999	11
P70-NODE_660_length_38574_cov_5.632026	38574	0.893529	0.97589	0.950848	38.574	11
P70-NODE_19051_length_2196_cov_1.886969	2196	1.0041	1.0123	1.01639	2.196	11
P70-NODE_5805_length_6204_cov_3.541551	6204	0.941973	0.922147	0.911509	6.204	11
P70-NODE_5554_length_6476_cov_13.217567	6476	0.981624	0.950124	0.988573	6.476	11
P70-NODE_4582_length_7757_cov_44.446767	7757	0.688797	0.698466	0.685703	7.757	11
P70-NODE_10214_length_3702_cov_3.393748	3702	0.974068	0.968395	0.981361	3.702	11
P70-NODE_2653_length_12910_cov_18.403578	12910	0.898141	0.96251	0.96251	12.91	11
P70-NODE_8371_length_4447_cov_3.040301	4447	0.983584	0.875647	0.866877	4.447	4
P70-NODE_5968_length_6067_cov_16.028443	6067	0.901928	0.939509	0.910335	6.067	11
P70-NODE_1370_length_22699_cov_7.159159	22699	0.904798	0.967576	0.955417	22.699	11
P70-NODE_7267_length_5030_cov_3.779698	5030	0.919085	0.919085	0.967396	5.03	11
P70-NODE_5115_length_7016_cov_4.984485	7016	0.991591	0.985604	0.978763	7.016	11
P70-NODE_1402_length_22371_cov_65.488304	22371	0.872737	0.949846	0.937642	22.371	11
P70-NODE_988_length_28669_cov_52.413749	28669	0.897101	0.95162	0.889044	28.669	11
P70-NODE_5527_length_6517_cov_5.172857	6517	0.933558	0.94921	0.850698	6.517	11
P70-NODE_2231_length_15122_cov_35.998550	15122	0.935987	0.941741	0.949081	15.122	11
P70-NODE_2112_length_15944_cov_9.324061	15944	0.845773	0.900903	0.85424	15.944	11
P70-NODE_1680_length_19183_cov_15.120452	19183	0.861231	0.873742	0.790387	19.183	11
P70-NODE_19886_length_2126_cov_3.507484	2126	0.867827	0.904516	0.904516	2.126	11
P70-NODE_11970_length_3224_cov_3.729568	3224	0.979839	0.953784	0.904467	3.224	11
P70-NODE_11675_length_3292_cov_3.399753	3292	0.583232	0.70808	0.652491	3.292	11
P70-NODE_611_length_40991_cov_36.843634	40991	0.930131	0.948794	0.93379	40.991	11
P70-NODE_13815_length_2857_cov_3.676660	2857	0.865243	0.861043	0.867343	2.857	11
P70-NODE_25558_length_1741_cov_11.440688	1741	0.999426	0.863297	0.949454	1.741	4
P70-NODE_6948_length_5224_cov_3.244728	5224	0.884954	0.845904	0.853369	5.224	11
P70-NODE_5370_length_6687_cov_10.425814	6687	0.829969	0.94751	0.945716	6.687	11
P70-NODE_9126_length_4093_cov_5.359336	4093	0.877352	0.904471	0.87442	4.093	11
P70-NODE_10457_length_3625_cov_4.733053	3625	0.886345	0.703448	0.730759	3.625	4
P70-NODE_483_length_47258_cov_23.895579_fragment_1	16628	0.812966	0.84057	0.830106	16.628	11
P70-NODE_14626_length_2730_cov_3.459065	2730	0.867033	0.858242	0.858242	2.73	11
P70-NODE_14303_length_2778_cov_2.725303	2778	0.819654	0.937365	0.941685	2.778	11
P70-NODE_8772_length_4252_cov_4.035740	4252	0.921449	0.882643	0.899577	4.252	11
P70-NODE_10679_length_3557_cov_3.591662	3557	0.824009	0.671352	0.464717	3.557	4
P70-NODE_20608_length_2065_cov_3.894527	2065	0.851332	0.909443	0.909443	2.065	11
P70-NODE_9711_length_3873_cov_3.183080	3873	0.815647	0.797831	0.871418	3.873	11
P70-NODE_13027_length_3002_cov_4.075670	3002	0.925383	0.912392	0.777482	3.002	11
P70-NODE_48500_length_1057_cov_1.985030	1057	0.922422	1.04163	1.04163	1.057	11
P70-NODE_16485_length_2466_cov_2.993779	2466	0.976886	0.969586	1.09854	2.466	15
P70-NODE_13978_length_2832_cov_39.575801	2832	0.813559	0.956568	0.956568	2.832	11
P70-NODE_8146_length_4550_cov_5.660734	4550	0.87956	0.930989	0.878242	4.55	11
P70-NODE_1083_length_26749_cov_9.480782	26749	0.822087	0.897118	0.895099	26.749	11
P70-NODE_4775_length_7477_cov_5.940043	7477	0.914404	0.98141	0.901164	7.477	11
P70-NODE_40_length_176551_cov_20.730323_fragment_2	11770	0.916822	0.930841	0.854121	11.77	11
P70-NODE_21224_length_2019_cov_20.853870	2019	0.783061	0.995542	0.806835	2.019	11
P70-NODE_1719_length_18841_cov_7.168530_fragment_1	8274	0.840827	0.863307	0.775562	8.274	11
P70-NODE_6284_length_5776_cov_3.922042	5776	0.829467	0.909972	0.92867	5.776	11
P70-NODE_11966_length_3225_cov_4.299369	3225	0.904186	0.890233	0.749767	3.225	11
P70-NODE_3635_length_9649_cov_7.259225	9649	0.935226	0.860607	0.808996	9.649	11
P70-NODE_6675_length_5425_cov_4.161266	5425	0.935668	0.921843	0.925161	5.425	11
P70-NODE_1399_length_22401_cov_9.993511	22401	0.923798	0.929557	0.938396	22.401	11
P70-NODE_728_length_35792_cov_8.685928	35792	0.911852	0.91554	0.915288	35.792	11
P70-NODE_13580_length_2895_cov_4.890493	2895	1.01036	0.935751	0.935751	2.895	11
P70-NODE_10673_length_3560_cov_3.802853	3560	0.883146	0.863764	0.763483	3.56	11
P70-NODE_4040_length_8789_cov_102.273758	8789	0.831835	0.861531	0.854705	8.789	11
P70-NODE_9019_length_4140_cov_4.012240	4140	0.992754	0.993478	0.998551	4.14	11
P70-NODE_11075_length_3443_cov_8.329693	3443	0.805983	0.860877	0.860877	3.443	11
P70-NODE_31559_length_1472_cov_2.733945	1472	0.919158	0.913043	0.913043	1.472	11
P70-NODE_593_length_41479_cov_37.435762	41479	0.909713	0.953326	0.943851	41.479	11
P70-NODE_9692_length_3881_cov_3.858599	3881	0.790776	0.841793	0.841793	3.881	11
P70-NODE_6471_length_5614_cov_4.495773	5614	0.891343	0.984859	0.957072	5.614	11
P70-NODE_62_length_139011_cov_27.477518_fragment_2	33949	0.917612	0.910454	0.89605	33.949	11
P70-NODE_1252_length_24232_cov_71.840261	24232	0.924315	0.93001	0.879498	24.232	11
P70-NODE_10063_length_3755_cov_2.881622	3755	0.868442	0.883622	0.786951	3.755	11
P70-NODE_3696_length_9503_cov_5.200466	9503	0.934442	0.934442	0.936652	9.503	11
P70-NODE_2719_length_12602_cov_3.732366_fragment_1	7623	0.831956	0.914994	0.934671	7.623	11
P70-NODE_1852_length_17789_cov_62.223977	17789	0.871381	0.934117	0.910001	17.789	11
P70-NODE_1308_length_23535_cov_8.301618	23535	0.848948	0.829828	0.778585	23.535	11
P70-NODE_10544_length_3601_cov_2.915962	3601	0.924743	0.91308	0.945571	3.601	11
P70-NODE_8946_length_4175_cov_4.677670	4175	0.941317	0.932695	0.932695	4.175	11
P70-NODE_25466_length_1747_cov_2.269504	1747	0.655982	1.01488	1.0269	1.747	11
P70-NODE_24220_length_1817_cov_2.837684	1817	0.818932	0.904788	0.888277	1.817	11
P70-NODE_7830_length_4723_cov_5.522494	4723	0.912132	0.885454	0.914673	4.723	11
P70-NODE_8580_length_4341_cov_9.126225	4341	0.750518	0.856945	0.784381	4.341	11
P70-NODE_55_length_148611_cov_41.894215	148611	0.922523	0.913115	0.893393	148.611	11
P70-NODE_6596_length_5490_cov_4.075069	5490	0.887978	0.902186	0.854098	5.49	11
P70-NODE_20055_length_2113_cov_4.083576	2113	0.900142	0.881685	0.891623	2.113	11
P70-NODE_6303_length_5758_cov_4.527792	5758	0.890934	0.878951	0.903439	5.758	11
P70-NODE_206_length_76724_cov_20.745477_fragment_1	20022	0.74573	0.737938	0.683398	20.022	11
P70-NODE_9946_length_3790_cov_6.796787	3790	0.794723	0.893668	0.877836	3.79	11
P70-NODE_6430_length_5650_cov_4.211796	5650	0.9	0.872389	0.87292	5.65	11
P70-NODE_2084_length_16111_cov_8.017875_fragment_1	4563	0.949375	0.969757	0.998685	4.563	11
P70-NODE_8447_length_4408_cov_7.087526	4408	0.853448	0.852087	0.73775	4.408	11
P70-NODE_2701_length_12685_cov_51.033571	12685	0.917146	0.923768	0.924714	12.685	11
P70-NODE_17083_length_2396_cov_4.665528	2396	0.856427	0.936561	0.936561	2.396	11
P70-NODE_11973_length_3223_cov_6.677399	3223	0.768849	0.890785	0.820974	3.223	11
P70-NODE_9168_length_4073_cov_6.423594	4073	0.923644	0.987724	0.939848	4.073	11
P70-NODE_5401_length_6655_cov_14.480758	6655	0.904733	0.900676	0.930428	6.655	11
P70-NODE_31717_length_1466_cov_50.708717	1466	0.812415	0.796044	0.718281	1.466	11
P70-NODE_2384_length_14267_cov_8.888686	14267	0.925422	0.925422	0.899558	14.267	11
P70-NODE_20849_length_2048_cov_2.618164	2048	0.61377	0.837891	0.924316	2.048	11
P70-NODE_8781_length_4247_cov_3.539361	4247	0.947963	0.914763	0.918295	4.247	11
P70-NODE_8932_length_4185_cov_4.799516	4185	0.94552	0.943369	0.844444	4.185	11
P70-NODE_8472_length_4398_cov_3.156113	4398	0.853342	0.978854	0.890859	4.398	11
P70-NODE_21410_length_2004_cov_3.497178	2004	0.896707	0.896707	0.896707	2.004	11
P70-NODE_3516_length_9966_cov_6.035415	9966	0.851294	0.932872	0.914509	9.966	11
P70-NODE_1430_length_22004_cov_27.062463	22004	0.901609	0.9027	0.901609	22.004	11
P70-NODE_1586_length_20199_cov_5.312351	20199	0.918164	0.904946	0.886381	20.199	11
P70-NODE_6249_length_5808_cov_24.723449	5808	0.956612	0.909607	0.830579	5.808	11
P70-NODE_9693_length_3880_cov_5.467190	3880	0.989691	0.947938	0.927062	3.88	11
P70-NODE_23242_length_1877_cov_5.757958	1877	0.845498	0.971763	0.971763	1.877	11
P70-NODE_9251_length_4044_cov_16.062422	4044	0.761128	0.8227	0.833828	4.044	11
P70-NODE_18615_length_2236_cov_7.753324	2236	0.79025	0.79025	0.819767	2.236	11
P70-NODE_254_length_69567_cov_11.282584_fragment_2	9863	0.928622	0.861705	0.861705	9.863	11
P70-NODE_5526_length_6519_cov_53.518874	6519	0.978831	0.944777	0.944777	6.519	11
P70-NODE_1909_length_17387_cov_8.966305	17387	0.887905	0.959855	0.935354	17.387	11
P70-NODE_10492_length_3616_cov_29.244313	3616	0.82052	1.0047	1.01134	3.616	11
P70-NODE_3328_length_10545_cov_16.584271	10545	0.914651	0.880228	0.846373	10.545	11
P70-NODE_43791_length_1144_cov_2.614325	1144	1.02535	1.02535	1.02535	1.144	11
P70-NODE_3302_length_10611_cov_7.973001	10611	0.885213	0.910659	0.860899	10.611	11
P70-NODE_586_length_41736_cov_6.984669	41736	0.864721	0.928407	0.920213	41.736	11
P70-NODE_9210_length_4058_cov_4.797402	4058	0.592164	0.578117	0.578117	4.058	11
P70-NODE_19898_length_2125_cov_8.725121	2125	0.909176	0.927529	0.883765	2.125	11
P70-NODE_2946_length_11705_cov_8.545236	11705	0.951132	0.956514	0.92909	11.705	11
P70-NODE_16746_length_2436_cov_2.563209	2436	1.00616	0.998768	0.998768	2.436	11
P70-NODE_2535_length_13480_cov_10.122756	13480	0.885312	0.96632	0.935608	13.48	11
P70-NODE_10233_length_3696_cov_10.158748	3696	0.986201	0.965909	0.965909	3.696	11
P70-NODE_3525_length_9939_cov_10.845913	9939	0.780863	0.871416	0.80984	9.939	11
P70-NODE_14148_length_2804_cov_2.856675	2804	0.667618	0.810984	0.830243	2.804	11
P70-NODE_3021_length_11503_cov_4.739780	11503	0.86873	0.918021	0.798574	11.503	11
P70-NODE_12078_length_3201_cov_4.252702	3201	0.810684	0.810684	0.877226	3.201	11
P70-NODE_3933_length_9025_cov_5.564437	9025	0.86892	0.962327	0.964986	9.025	11
P70-NODE_4771_length_7482_cov_7.669180	7482	0.864475	0.955894	0.952686	7.482	11
P70-NODE_768_length_34229_cov_6.198279	34229	0.934558	0.93526	0.917906	34.229	11
P70-NODE_11633_length_3302_cov_7.070527	3302	0.863113	0.832223	0.832223	3.302	11
P70-NODE_7855_length_4711_cov_3.329682	4711	0.909998	0.883889	0.862237	4.711	11
P70-NODE_13385_length_2931_cov_15.006954	2931	0.939611	0.787103	0.818833	2.931	4
P70-NODE_12382_length_3132_cov_4.038024	3132	0.77682	0.984674	0.936782	3.132	11
P70-NODE_29159_length_1565_cov_2.625166	1565	0.920128	0.918211	0.918211	1.565	11
P70-NODE_2227_length_15147_cov_7.185860	15147	0.904734	0.93365	0.93266	15.147	11
P70-NODE_15042_length_2667_cov_3.953292	2667	0.99775	0.99775	1.018	2.667	11
P70-NODE_12679_length_3070_cov_3.868988	3070	0.982085	0.982085	0.982085	3.07	11
P70-NODE_9028_length_4136_cov_3.481010	4136	0.731867	0.866054	0.85735	4.136	11
P70-NODE_4649_length_7662_cov_51.199816	7662	0.850822	0.840642	0.825764	7.662	11
P70-NODE_21942_length_1966_cov_2.859236	1966	1.04374	0.993388	0.993388	1.966	11
P70-NODE_8768_length_4253_cov_19.012149	4253	0.926875	0.895838	0.920527	4.253	11
P70-NODE_16279_length_2492_cov_3.247435	2492	0.989567	0.780096	0.783708	2.492	4
P70-NODE_10262_length_3687_cov_5.959251	3687	0.855167	0.879577	0.836452	3.687	11
P70-NODE_12570_length_3091_cov_2.866601	3091	0.916208	0.890974	0.968619	3.091	11
P70-NODE_4244_length_8361_cov_8.513845	8361	0.893434	0.8554	0.804449	8.361	11
P70-NODE_4406_length_8058_cov_5.204923	8058	0.893894	0.959419	0.921445	8.058	11
P70-NODE_8965_length_4167_cov_10.990759	4167	0.760979	0.7509	0.759539	4.167	11
P70-NODE_7273_length_5024_cov_5.070839	5024	0.947651	0.934514	0.939291	5.024	11
P70-NODE_35423_length_1350_cov_2.057915	1350	0.997778	0.986667	0.988889	1.35	11
P70-NODE_534_length_44031_cov_51.379434	44031	0.928255	0.940519	0.923486	44.031	11
P70-NODE_22159_length_1951_cov_4.184072	1951	1.00103	1.00103	1.00103	1.951	11
P70-NODE_19005_length_2200_cov_4.324476	2200	0.887727	0.934091	0.934091	2.2	11
P70-NODE_8942_length_4177_cov_3.048035	4177	0.759876	0.755566	0.570984	4.177	11
P70-NODE_2195_length_15351_cov_8.043214	15351	0.901896	0.923393	0.92437	15.351	11
P70-NODE_2062_length_16298_cov_10.799852_fragment_1	9579	0.822737	0.966802	0.946132	9.579	11
P70-NODE_121_length_102301_cov_21.472957_fragment_1	71868	0.904032	0.907789	0.891468	71.868	11
P70-NODE_48855_length_1051_cov_3.027108	1051	0.89058	1.00761	1.00761	1.051	11
P70-NODE_1451_length_21752_cov_7.871503	21752	0.8613	0.892194	0.877712	21.752	11
P70-NODE_2616_length_13082_cov_11.394795	13082	0.949625	0.949396	0.933802	13.082	11
P70-NODE_12803_length_3043_cov_14.254685	3043	0.780808	0.958265	0.891226	3.043	11
P70-NODE_4578_length_7770_cov_9.341024	7770	0.905792	0.901158	0.901158	7.77	11
P70-NODE_8535_length_4360_cov_3.919861	4360	0.882798	0.923394	0.941972	4.36	11
P70-NODE_11771_length_3271_cov_15.829602	3271	0.954754	0.954754	0.954754	3.271	11
P70-NODE_3216_length_10849_cov_16.312025	10849	0.896765	0.95041	0.909485	10.849	11
P70-NODE_1267_length_23971_cov_6.538008	23971	0.866172	0.965792	0.926745	23.971	11
P70-NODE_19545_length_2155_cov_3.030952	2155	0.906265	0.906265	0.906265	2.155	11
P70-NODE_19850_length_2129_cov_3.933944	2129	0.935651	0.87365	0.949742	2.129	11
P70-NODE_20487_length_2076_cov_4.404255	2076	0.956647	0.916185	0.939306	2.076	11
P70-NODE_10379_length_3648_cov_3.059560	3648	1.00493	1.00493	0.92023	3.648	11
P70-NODE_1264_length_24035_cov_9.840992	24035	0.921906	0.905929	0.84352	24.035	11
P70-NODE_20843_length_2048_cov_4.026091	2048	0.577148	0.912598	0.833496	2.048	11
P70-NODE_8532_length_4361_cov_3.391314	4361	0.892914	0.885347	0.885347	4.361	11
P70-NODE_8802_length_4239_cov_9.107075	4239	0.889597	0.915782	0.886766	4.239	11
P70-NODE_11699_length_3286_cov_7.336428	3286	0.853621	0.842666	0.842666	3.286	11
P70-NODE_6927_length_5235_cov_20.013707	5235	0.90086	0.828653	0.795415	5.235	11
P70-NODE_1851_length_17793_cov_12.047130	17793	0.937953	0.951779	0.889395	17.793	11
P70-NODE_7160_length_5088_cov_45.580171	5088	0.860259	0.876769	0.881486	5.088	11
P70-NODE_8137_length_4555_cov_11.214667	4555	0.934577	0.905598	0.906257	4.555	11
P70-NODE_4221_length_8411_cov_4.786979	8411	0.946261	0.940197	0.887053	8.411	11
P70-NODE_2656_length_12904_cov_5.143669	12904	0.92204	0.91739	0.891119	12.904	11
P70-NODE_38407_length_1268_cov_2.929101	1268	0.922713	0.868297	0.868297	1.268	11
P70-NODE_3818_length_9262_cov_13.029326	9262	0.839236	0.859318	0.804254	9.262	11
P70-NODE_33136_length_1419_cov_2.122434	1419	0.913319	1.00846	1.00211	1.419	11
P70-NODE_645_length_39405_cov_5.556696_fragment_1	3184	0.563442	0.559673	0.652952	3.184	11
P70-NODE_12713_length_3062_cov_3.278683	3062	0.797518	1.00131	1.00131	3.062	11
P70-NODE_1225_length_24578_cov_23.883783	24578	0.969281	0.977826	0.964399	24.578	11
P70-NODE_2878_length_11977_cov_11.457557	11977	0.698088	0.781247	0.799532	11.977	11
P70-NODE_4596_length_7729_cov_12.615064	7729	0.874499	0.832967	0.742916	7.729	11
P70-NODE_12960_length_3014_cov_4.755661	3014	0.939615	0.875912	0.847047	3.014	11
P70-NODE_14904_length_2689_cov_2.692863	2689	0.699517	0.876906	0.831164	2.689	11
P70-NODE_21966_length_1964_cov_8.556312	1964	0.629328	0.988289	0.875255	1.964	11
P70-NODE_22790_length_1905_cov_28.380541	1905	0.954331	0.948031	0.948031	1.905	11
P70-NODE_6189_length_5864_cov_88.996901	5864	0.613915	0.681446	0.630798	5.864	11
P70-NODE_37493_length_1293_cov_1.683360	1293	0.526682	1.00928	1.00928	1.293	11
P70-NODE_5374_length_6680_cov_6.080453	6680	0.714521	0.799401	0.765269	6.68	11
P70-NODE_13748_length_2869_cov_6.927150	2869	0.748693	0.80725	0.765423	2.869	11
P70-NODE_2821_length_12192_cov_33.566038	12192	0.899852	0.979577	0.841043	12.192	11
P70-NODE_407_length_52225_cov_140.334809_fragment_1	37428	0.936197	0.947579	0.904777	37.428	11
P70-NODE_15982_length_2533_cov_4.658999	2533	0.593368	0.874062	0.834978	2.533	11
P70-NODE_6692_length_5414_cov_4.865647	5414	0.94976	0.994644	0.95918	5.414	11
P70-NODE_8455_length_4404_cov_3.672338	4404	0.787466	0.927112	0.876703	4.404	11
P70-NODE_20131_length_2108_cov_3.199708	2108	0.693074	0.996205	0.996205	2.108	11
P70-NODE_646_length_39355_cov_15.702646	39355	0.855368	0.94387	0.907737	39.355	11
P70-NODE_10031_length_3766_cov_3.046349	3766	0.997345	0.995751	0.995751	3.766	11
P70-NODE_7677_length_4795_cov_36.783333	4795	0.852763	0.841502	0.846507	4.795	11
P70-NODE_19025_length_2199_cov_2.023321	2199	0.654843	0.957708	0.967258	2.199	11
P70-NODE_9986_length_3779_cov_3.584586	3779	1.00185	1.00185	1.01138	3.779	11
P70-NODE_5149_length_6969_cov_4.421030	6969	0.987516	0.987086	0.987516	6.969	11
P70-NODE_517_length_45311_cov_9.641108	45311	0.914745	0.935799	0.903158	45.311	11
P70-NODE_21981_length_1963_cov_61.785115	1963	0.910851	0.912379	0.912379	1.963	11
P70-NODE_26257_length_1705_cov_2.623636	1705	0.856891	0.782991	0.670381	1.705	11
P70-NODE_10304_length_3673_cov_4.286622	3673	0.987476	0.990743	0.990743	3.673	11
P70-NODE_14525_length_2744_cov_3.330234	2744	0.987245	0.987245	0.987245	2.744	11
P70-NODE_4380_length_8108_cov_5.488141	8108	0.959053	0.855451	0.862852	8.108	4
P70-NODE_25162_length_1762_cov_3.502636	1762	0.967083	0.943246	0.943246	1.762	11
P70-NODE_2707_length_12671_cov_26.454978	12671	0.896614	0.923842	0.900639	12.671	11
P70-NODE_6953_length_5221_cov_6.192799	5221	0.899253	0.954989	0.77284	5.221	11
P70-NODE_7189_length_5073_cov_2.658230	5073	0.929627	0.778829	0.778829	5.073	4
P70-NODE_2308_length_14690_cov_13.903587	14690	0.984956	0.976991	0.947788	14.69	11
P70-NODE_1177_length_25248_cov_6.349621	25248	0.912785	0.944035	0.864781	25.248	11
P70-NODE_2185_length_15429_cov_6.841551	15429	0.917752	0.985223	0.949251	15.429	11
P70-NODE_19369_length_2170_cov_2.353191	2170	0.87235	0.87235	0.92212	2.17	11
P70-NODE_372_length_55726_cov_14.719549_fragment_2	6580	0.800152	0.840729	0.845745	6.58	11
P70-NODE_13303_length_2945_cov_2.613495	2945	0.678438	1.02377	0.863837	2.945	11
P70-NODE_920_length_30058_cov_9.904543_fragment_1	12648	0.841082	0.80408	0.770398	12.648	11
P70-NODE_6287_length_5774_cov_5.393251	5774	0.971597	0.99238	0.759092	5.774	11
P70-NODE_716_length_36281_cov_13.541490_fragment_1	11250	0.906933	0.920267	0.925867	11.25	11
P70-NODE_6113_length_5936_cov_4.214419	5936	0.907177	0.975404	0.975404	5.936	11
P70-NODE_4315_length_8228_cov_4.719320	8228	0.806879	0.906053	0.906053	8.228	11
P70-NODE_31736_length_1466_cov_2.303331	1466	1.03752	0.873806	0.8206	1.466	4
P70-NODE_17449_length_2355_cov_2.454783	2355	0.957962	0.900637	0.900637	2.355	11
P70-NODE_7927_length_4666_cov_5.422251	4666	0.888556	0.794042	0.720746	4.666	11
P70-NODE_15932_length_2539_cov_9.325684	2539	0.699488	0.688854	0.744388	2.539	11
P70-NODE_5470_length_6577_cov_46.392978	6577	0.974761	0.981603	0.964726	6.577	11
P70-NODE_751_length_35013_cov_12.018508	35013	0.87576	0.840459	0.834804	35.013	11
P70-NODE_48377_length_1059_cov_2.301793	1059	0.906516	1.01133	1.01133	1.059	11
P70-NODE_4000_length_8875_cov_4.509524	8875	0.972169	0.971155	0.971155	8.875	11
P70-NODE_6339_length_5723_cov_3.940191	5723	0.63638	0.895335	0.870173	5.723	11
P70-NODE_5113_length_7019_cov_4.025704	7019	0.936886	0.921071	0.779171	7.019	11
P70-NODE_1971_length_16915_cov_12.141993	16915	0.868696	0.925273	0.883772	16.915	11
P70-NODE_7283_length_5018_cov_3.764457	5018	0.853129	0.922479	0.947589	5.018	11
P70-NODE_7926_length_4667_cov_3.567650	4667	0.74309	0.81637	0.870366	4.667	11
P70-NODE_1096_length_26510_cov_22.313438	26510	0.860958	0.865032	0.852358	26.51	11
P70-NODE_6986_length_5195_cov_3.192607	5195	0.884697	0.985756	0.985756	5.195	11
P70-NODE_17436_length_2357_cov_2.325369	2357	0.940602	0.958422	0.958422	2.357	11
P70-NODE_4734_length_7539_cov_4.075361	7539	0.881815	0.961003	0.961003	7.539	11
P70-NODE_1573_length_20461_cov_5.285063_fragment_1	8777	0.903042	0.926626	0.885952	8.777	11
P70-NODE_21250_length_2017_cov_2.528033	2017	0.828458	1.00099	1.00545	2.017	11
P70-NODE_8866_length_4208_cov_11.620034	4208	0.819867	0.971721	0.916112	4.208	11
P70-NODE_4391_length_8082_cov_3.493460	8082	0.915367	0.990349	0.990349	8.082	11
P70-NODE_11934_length_3233_cov_3.264317	3233	0.967832	0.961336	0.938138	3.233	11
P70-NODE_6157_length_5899_cov_13.786790	5899	0.928123	0.94694	0.878793	5.899	11
P70-NODE_7546_length_4875_cov_4.397303	4875	1.00862	0.998154	0.999385	4.875	11
P70-NODE_2871_length_11999_cov_6.926323	11999	0.95858	0.95933	0.95508	11.999	11
P70-NODE_1246_length_24321_cov_12.259829_fragment_1	4146	0.753256	0.95152	0.95152	4.146	11
P70-NODE_17330_length_2369_cov_3.450735	2369	0.692697	0.680034	0.628113	2.369	11
P70-NODE_7846_length_4713_cov_4.101546	4713	0.926162	0.94844	0.963081	4.713	11
P70-NODE_30491_length_1512_cov_3.115305	1512	0.865079	1.00198	1.00198	1.512	11
P70-NODE_12744_length_3054_cov_22.312771	3054	0.821218	0.651277	0.692534	3.054	4
P70-NODE_3807_length_9286_cov_10.375474	9286	0.842559	0.803791	0.780853	9.286	11
P70-NODE_5559_length_6471_cov_6.120636	6471	0.955957	0.985165	0.954567	6.471	11
P70-NODE_4681_length_7611_cov_3.753706	7611	0.933386	0.96689	0.981474	7.611	11
P70-NODE_14805_length_2703_cov_3.177115	2703	0.970033	0.936737	0.870144	2.703	11
P70-NODE_5076_length_7062_cov_3.767661	7062	0.965166	0.987256	0.930331	7.062	11
P70-NODE_2816_length_12238_cov_4.726012	12238	0.818516	0.926377	0.928828	12.238	11
P70-NODE_2291_length_14779_cov_4.901250	14779	0.930104	0.927465	0.912037	14.779	11
P70-NODE_20358_length_2087_cov_5.980807	2087	0.953043	0.953043	0.958793	2.087	11
P70-NODE_16058_length_2523_cov_4.330227	2523	0.935791	0.935791	0.958383	2.523	11
P71-NODE_3252_length_9493_cov_6.746345	9493	0.942695	0.932582	0.914569	9.493	11
P71-NODE_15444_length_2176_cov_2.114569	2176	0.90579	0.90579	0.927849	2.176	11
P71-NODE_5574_length_5441_cov_41.835871	5441	0.848557	0.965448	0.922441	5.441	11
P71-NODE_1350_length_24899_cov_164.251610	24899	0.97775	0.978714	0.984377	24.899	11
P71-NODE_15605_length_2158_cov_5.278174	2158	0.836886	0.917516	0.918906	2.158	11
P71-NODE_21603_length_1677_cov_3.110974	1677	0.810376	0.77102	0.77102	1.677	11
P71-NODE_19991_length_1778_cov_2.578642	1778	0.895951	0.860517	0.860517	1.778	11
P71-NODE_4445_length_6834_cov_4.225549	6834	0.869183	0.942932	0.913082	6.834	11
P71-NODE_1004_length_34256_cov_15.537733_fragment_1	22682	0.923067	0.926902	0.879949	22.682	11
P71-NODE_19227_length_1836_cov_2.685570	1836	0.486928	0.763072	0.763072	1.836	11
P71-NODE_12871_length_2517_cov_3.561738	2517	0.982122	0.753278	0.615018	2.517	4
P71-NODE_3036_length_10141_cov_9.207218	10141	0.891332	0.871808	0.875653	10.141	11
P71-NODE_7112_length_4255_cov_3.638571	4255	0.985664	0.985664	0.992009	4.255	11
P71-NODE_7538_length_4012_cov_3.669699	4012	0.797856	0.795613	0.89656	4.012	15
P71-NODE_8061_length_3767_cov_2.786369	3767	0.997876	0.997876	0.977967	3.767	11
P71-NODE_1158_length_29401_cov_7.176992	29401	0.867011	0.936091	0.945784	29.401	11
P71-NODE_15561_length_2162_cov_3.919791	2162	0.918594	0.925532	0.958834	2.162	11
P71-NODE_943_length_36184_cov_13.413297	36184	0.9164	0.955201	0.932318	36.184	11
P71-NODE_9098_length_3383_cov_3.289964	3383	0.831806	0.994975	0.994975	3.383	11
P71-NODE_5137_length_5882_cov_4.016647	5882	0.926216	0.948147	0.950697	5.882	11
P71-NODE_14086_length_2342_cov_3.157411	2342	0.946627	1.01452	0.97737	2.342	11
P71-NODE_10211_length_3062_cov_6.103758	3062	0.932724	0.917048	0.969954	3.062	11
P71-NODE_7413_length_4081_cov_2.975907	4081	0.846116	1.00049	0.958589	4.081	11
P71-NODE_14794_length_2252_cov_3.637688	2252	0.691385	0.939165	0.94849	2.252	11
P71-NODE_6471_length_4654_cov_2.572733	4654	0.945638	0.937903	0.901805	4.654	11
P71-NODE_220_length_107729_cov_12.321090_fragment_1	13720	0.993367	0.988338	0.959038	13.72	11
P71-NODE_2396_length_13224_cov_105.797327	13224	0.822368	0.871597	0.845054	13.224	11
P71-NODE_6795_length_4445_cov_5.856492	4445	0.494038	0.513611	0.454218	4.445	11
P71-NODE_26158_length_1446_cov_2.117182	1446	0.956432	0.956432	0.977178	1.446	11
P71-NODE_12797_length_2530_cov_9.238788	2530	0.923715	0.923715	0.889328	2.53	11
P71-NODE_13154_length_2472_cov_3.558957	2472	0.875	0.813107	0.793689	2.472	11
P71-NODE_4268_length_7132_cov_4.086619	7132	0.875351	0.926248	0.926248	7.132	11
P71-NODE_1284_length_26210_cov_10.986771_fragment_1	13337	0.812702	0.802354	0.713729	13.337	11
P71-NODE_7515_length_4024_cov_3.701688	4024	0.994533	0.949056	0.879722	4.024	11
P71-NODE_15954_length_2120_cov_4.440678	2120	0.861792	0.907075	0.914151	2.12	11
P71-NODE_14975_length_2231_cov_2.689338	2231	0.99238	0.99238	0.997759	2.231	11
P71-NODE_5155_length_5856_cov_3.812791	5856	0.981045	0.982582	0.922643	5.856	11
P71-NODE_1055_length_32857_cov_10.013322	32857	0.898439	0.912682	0.859178	32.857	11
P71-NODE_8662_length_3545_cov_2.861032	3545	0.952045	0.947814	0.947814	3.545	11
P71-NODE_7830_length_3874_cov_3.570568	3874	0.918431	0.926174	0.952504	3.874	11
P71-NODE_426_length_71925_cov_9.090511_fragment_1	51194	0.873559	0.897937	0.864652	51.194	11
P71-NODE_426_length_71925_cov_9.090511_fragment_2	7219	0.883917	0.9475	0.86771	7.219	11
P71-NODE_9294_length_3322_cov_14.618610	3322	0.810957	0.881397	0.881397	3.322	11
P71-NODE_18407_length_1897_cov_5.839848	1897	0.915656	0.999473	0.999473	1.897	11
P71-NODE_6425_length_4686_cov_3.312460	4686	0.973111	0.964789	0.964789	4.686	11
P71-NODE_10742_length_2941_cov_4.288288	2941	0.704862	0.649779	0.578375	2.941	11
P71-NODE_7750_length_3913_cov_29.418351	3913	0.937644	0.88091	0.88091	3.913	11
P71-NODE_3310_length_9337_cov_4.478345	9337	0.84117	0.835386	0.812252	9.337	11
P71-NODE_16363_length_2078_cov_4.131982	2078	0.991819	0.991819	0.991819	2.078	11
P71-NODE_14235_length_2322_cov_3.095280	2322	0.997416	1.0155	0.917313	2.322	11
P71-NODE_9781_length_3173_cov_3.822001	3173	0.844311	0.845257	0.726127	3.173	11
P71-NODE_12133_length_2650_cov_3.634682	2650	0.66566	0.903396	0.903396	2.65	11
P71-NODE_84_length_181469_cov_16.434581_fragment_2	6082	0.677738	0.679217	0.690069	6.082	11
P71-NODE_16596_length_2060_cov_6.152120	2060	0.930583	0.790777	0.790777	2.06	4
P71-NODE_12127_length_2651_cov_4.692219	2651	0.871369	0.871369	0.917767	2.651	11
P71-NODE_11851_length_2704_cov_2.426576	2704	0.899778	0.899778	0.904216	2.704	11
P71-NODE_30012_length_1301_cov_1.794543	1301	0.917756	0.993851	0.993851	1.301	11
P71-NODE_9281_length_3325_cov_4.424771	3325	0.72	0.695639	0.695639	3.325	11
P71-NODE_227_length_105080_cov_8.048008_fragment_1	25880	0.872991	0.872063	0.884351	25.88	11
P71-NODE_1967_length_16504_cov_4.882607	16504	0.957222	0.952315	0.929229	16.504	11
P71-NODE_4881_length_6197_cov_5.574731	6197	0.787639	0.767791	0.721317	6.197	11
P71-NODE_4015_length_7613_cov_21.623578	7613	0.756601	0.726258	0.690398	7.613	11
P71-NODE_19994_length_1778_cov_1.874637	1778	0.943195	0.936445	0.936445	1.778	11
P71-NODE_5080_length_5964_cov_413.058386	5964	0.85161	0.902414	0.88833	5.964	11
P71-NODE_8162_length_3729_cov_3.597441	3729	0.692679	0.692679	0.646018	3.729	11
P71-NODE_5626_length_5385_cov_3.668480	5385	0.944847	0.944847	0.924791	5.385	11
P71-NODE_30144_length_1296_cov_2.282031	1296	0.951389	1.00231	1.0162	1.296	11
P71-NODE_19993_length_1778_cov_2.342426	1778	0.835208	0.850394	0.850394	1.778	11
P71-NODE_14787_length_2253_cov_9.554595	2253	0.798935	0.798935	0.81225	2.253	11
P71-NODE_30161_length_1295_cov_8.184677	1295	0.96834	0.456371	0.518919	1.295	4
P71-NODE_6301_length_4779_cov_37.222269	4779	0.893283	0.907721	0.931576	4.779	11
P71-NODE_13297_length_2450_cov_10.302714	2450	0.78	0.772653	0.797143	2.45	11
P71-NODE_2728_length_11419_cov_7.085357	11419	0.922673	0.88957	0.836238	11.419	11
P71-NODE_12005_length_2672_cov_5.439052	2672	0.940868	0.900449	0.780314	2.672	11
P71-NODE_10918_length_2898_cov_20.015125	2898	0.938923	0.938923	0.915114	2.898	11
P71-NODE_2055_length_15781_cov_10.401501	15781	0.738166	0.827704	0.813256	15.781	11
P71-NODE_5078_length_5965_cov_5.517766	5965	0.986253	0.955574	0.873093	5.965	11
P71-NODE_2669_length_11702_cov_3.972697	11702	0.7973	0.985729	0.963169	11.702	11
P71-NODE_7678_length_3944_cov_5.415531	3944	0.75	0.716531	0.645791	3.944	11
P71-NODE_26350_length_1437_cov_3.346599	1437	0.993737	0.993737	0.929019	1.437	11
P71-NODE_3907_length_7830_cov_65.579035	7830	0.815326	0.823755	0.822989	7.83	11
P71-NODE_30059_length_1299_cov_1.991961	1299	1.03464	0.972286	0.990762	1.299	11
P71-NODE_272_length_96035_cov_8.475860_fragment_1	54659	0.926032	0.939973	0.900785	54.659	11
P71-NODE_26431_length_1434_cov_3.884699	1434	0.638075	0.995816	0.995816	1.434	11
P71-NODE_8181_length_3723_cov_2.482279	3723	0.88477	0.928284	0.866237	3.723	11
P71-NODE_2865_length_10788_cov_5.200224	10788	0.969689	0.968298	0.971357	10.788	11
P71-NODE_4523_length_6705_cov_4.555940	6705	0.86443	0.886353	0.747204	6.705	11
P71-NODE_17879_length_1944_cov_2.426681	1944	0.993827	0.989198	1.01543	1.944	11
P71-NODE_3852_length_7931_cov_5.265871	7931	0.918421	0.960409	0.950952	7.931	11
P71-NODE_20879_length_1723_cov_2.647482	1723	0.990714	0.987232	0.987232	1.723	11
P71-NODE_18636_length_1880_cov_3.033973	1880	0.869681	0.869681	0.743617	1.88	11
P71-NODE_13994_length_2354_cov_3.916920	2354	0.888275	0.950722	0.936703	2.354	11
P71-NODE_4_length_525391_cov_53.821550_fragment_1	79434	0.885603	0.926581	0.895574	79.434	11
P71-NODE_9444_length_3276_cov_6.154610	3276	0.998168	0.998168	1.00183	3.276	11
P71-NODE_2225_length_14446_cov_4.819818	14446	0.867437	0.977295	0.93493	14.446	11
P71-NODE_5518_length_5482_cov_4.189792	5482	0.899672	0.87614	0.854798	5.482	11
P71-NODE_7745_length_3915_cov_3.733938	3915	0.986207	1	1.01303	3.915	11
P71-NODE_13632_length_2402_cov_6.852578	2402	0.926728	0.845545	0.845545	2.402	11
P71-NODE_11267_length_2819_cov_3.167873	2819	0.993969	0.993969	0.993969	2.819	11
P71-NODE_6924_length_4363_cov_75.171541	4363	0.887004	0.917946	0.917946	4.363	11
P71-NODE_20995_length_1715_cov_2.988554	1715	0.904373	0.949854	0.932362	1.715	11
P71-NODE_5560_length_5454_cov_4.534173	5454	0.769527	0.777778	0.753575	5.454	11
P71-NODE_15273_length_2194_cov_4.002338	2194	0.938013	0.948952	0.871012	2.194	11
P71-NODE_2688_length_11621_cov_8.727736	11621	0.847517	0.848034	0.818088	11.621	11
P71-NODE_17641_length_1966_cov_2.176347	1966	0.419634	0.662258	0.662258	1.966	11
P71-NODE_2514_length_12561_cov_4.571646	12561	0.893002	0.845713	0.807977	12.561	11
P71-NODE_2727_length_11420_cov_96.297668	11420	0.93704	0.954904	0.922067	11.42	11
P71-NODE_3448_length_8927_cov_4.756650	8927	0.709085	0.725216	0.725216	8.927	11
P71-NODE_10138_length_3078_cov_3.002316	3078	0.94347	0.94347	0.676413	3.078	11
P71-NODE_3639_length_8434_cov_4.176751	8434	0.931586	0.939412	0.919137	8.434	11
P71-NODE_164_length_129872_cov_29.714775_fragment_1	35771	0.855777	0.929412	0.865002	35.771	11
P71-NODE_8592_length_3564_cov_16.315190	3564	0.741582	0.733165	0.808923	3.564	11
P71-NODE_2776_length_11181_cov_6.593385	11181	0.879528	0.939093	0.908506	11.181	11
P71-NODE_17042_length_2019_cov_3.264257	2019	1.00149	0.947994	0.959881	2.019	11
P71-NODE_8644_length_3549_cov_3.519462	3549	0.726965	0.954353	0.954353	3.549	11
P71-NODE_2652_length_11757_cov_5.316783	11757	0.945905	0.964021	0.965808	11.757	11
P71-NODE_6076_length_4950_cov_4.148927	4950	0.724848	0.724848	0.704848	4.95	11
P71-NODE_3923_length_7794_cov_4.352242	7794	0.908776	0.866436	0.866436	7.794	11
P71-NODE_17230_length_2002_cov_9.266050	2002	0.873626	0.873626	0.878122	2.002	11
P71-NODE_4677_length_6463_cov_3.287453	6463	0.952499	0.910258	0.912579	6.463	11
P71-NODE_4773_length_6345_cov_4.183466	6345	0.616076	0.591017	0.56643	6.345	11
P71-NODE_9460_length_3269_cov_8.010268	3269	0.991129	0.988376	0.964515	3.269	11
P71-NODE_4221_length_7197_cov_25.918650	7197	0.777407	0.69654	0.642768	7.197	11
P71-NODE_17120_length_2013_cov_3.240041	2013	0.859911	0.853949	0.663189	2.013	11
P71-NODE_5561_length_5451_cov_3.587658	5451	0.896533	0.978536	0.90754	5.451	11
P71-NODE_3632_length_8446_cov_3.188774	8446	0.680914	0.803457	0.827611	8.446	11
P71-NODE_6870_length_4394_cov_2.449182	4394	0.87665	0.881429	0.881429	4.394	11
P71-NODE_3501_length_8751_cov_5.117295	8751	0.749743	0.770998	0.769969	8.751	11
P71-NODE_7937_length_3829_cov_3.269475	3829	0.846957	0.774876	0.776443	3.829	11
P71-NODE_8931_length_3442_cov_3.367287	3442	0.81319	0.80796	0.80796	3.442	11
P71-NODE_21097_length_1708_cov_2.530551	1708	0.964286	0.964286	0.751756	1.708	11
P71-NODE_14683_length_2265_cov_3.563348	2265	0.878146	0.984106	0.830464	2.265	11
P71-NODE_8943_length_3439_cov_35.109634	3439	0.840942	0.800814	0.823495	3.439	11
P71-NODE_642_length_52931_cov_17.528085	52931	0.860705	0.852657	0.835144	52.931	11
P71-NODE_3650_length_8400_cov_5.100180	8400	0.849286	0.905	0.855357	8.4	11
P71-NODE_1431_length_23383_cov_40.286780	23383	0.826241	0.866399	0.857289	23.383	11
P71-NODE_5566_length_5447_cov_50.669696	5447	0.958326	0.776574	0.778777	5.447	4
P71-NODE_9707_length_3194_cov_9.303918	3194	0.728867	0.91484	0.85191	3.194	11
P71-NODE_11500_length_2777_cov_2.954445	2777	0.713	0.801584	0.789701	2.777	11
P71-NODE_16373_length_2077_cov_5.506924	2077	0.476649	0.862301	0.761194	2.077	11
P71-NODE_1115_length_30929_cov_14.174775	30929	0.863946	0.949982	0.878205	30.929	11
P71-NODE_19049_length_1849_cov_2.185619	1849	0.770687	0.885884	0.926447	1.849	11
P71-NODE_9637_length_3215_cov_2.679747	3215	0.814619	0.86874	0.810886	3.215	11
P71-NODE_8831_length_3479_cov_3.152161	3479	0.923541	0.91923	0.825237	3.479	11
P71-NODE_6003_length_5009_cov_9.566613	5009	0.821721	0.92234	0.928928	5.009	11
P71-NODE_13082_length_2485_cov_3.103704	2485	0.868008	0.896982	0.835412	2.485	11
P71-NODE_16870_length_2034_cov_2.776655	2034	0.986726	0.979351	0.964602	2.034	11
P71-NODE_14479_length_2290_cov_5.832215	2290	0.820087	0.820087	0.858079	2.29	11
P71-NODE_8050_length_3773_cov_4.636902	3773	0.884972	0.958919	0.977206	3.773	11
P71-NODE_141_length_143094_cov_99.260474_fragment_1	23402	0.876207	0.88236	0.880566	23.402	11
P71-NODE_3962_length_7711_cov_4.741771	7711	0.73259	0.828297	0.771106	7.711	11
P71-NODE_15860_length_2129_cov_2.364995	2129	0.806012	0.807421	0.807421	2.129	11
P71-NODE_5488_length_5513_cov_3.669293	5513	0.9191	1.00073	0.919644	5.513	11
P71-NODE_9583_length_3231_cov_5.337846	3231	0.924791	0.909006	0.712163	3.231	11
P71-NODE_13675_length_2396_cov_2.799231	2396	0.811352	0.98414	0.971619	2.396	11
P71-NODE_1100_length_31414_cov_45.986256	31414	0.923951	0.956803	0.954893	31.414	11
P71-NODE_3075_length_10030_cov_18.370727	10030	0.864706	0.966401	0.964606	10.03	11
P71-NODE_1226_length_27504_cov_4.965609	27504	0.901287	0.894088	0.875873	27.504	11
P71-NODE_13515_length_2419_cov_5.002961	2419	0.853245	0.653576	0.653576	2.419	4
P71-NODE_1600_length_20856_cov_5.559012	20856	0.946346	0.958285	0.932825	20.856	11
P71-NODE_12782_length_2533_cov_3.517353	2533	0.917884	0.917884	0.955784	2.533	11
P71-NODE_3655_length_8386_cov_5.677710	8386	0.839971	0.823873	0.828524	8.386	11
P71-NODE_362_length_79721_cov_13.570105_fragment_1	12028	0.899401	0.990938	0.962005	12.028	11
P71-NODE_4728_length_6395_cov_8.753628	6395	0.957936	0.94527	0.94527	6.395	11
P71-NODE_255_length_98995_cov_17.214534_fragment_1	47312	0.932935	0.946441	0.924184	47.312	11
P71-NODE_8396_length_3635_cov_4.953352	3635	0.734525	0.898762	0.902063	3.635	11
P71-NODE_9306_length_3318_cov_4.204720	3318	0.762206	1.00181	0.963834	3.318	11
P71-NODE_8709_length_3526_cov_4.501873	3526	0.926546	0.906977	0.906977	3.526	11
P71-NODE_9497_length_3260_cov_3.667707	3260	0.853988	0.896319	0.782209	3.26	11
P71-NODE_342_length_81964_cov_14.189015	81964	0.920855	0.933337	0.915365	81.964	11
P71-NODE_32354_length_1227_cov_2.752560	1227	0.740831	1.00489	0.94621	1.227	11
P71-NODE_6880_length_4388_cov_7.805447	4388	0.905196	0.941431	0.948952	4.388	11
P71-NODE_1713_length_19225_cov_5.398748	19225	0.897893	0.890091	0.904291	19.225	11
P71-NODE_4039_length_7558_cov_24.041450	7558	0.851019	0.908177	0.915718	7.558	11
P71-NODE_7796_length_3889_cov_3.923057	3889	0.973515	0.938802	0.938802	3.889	11
P71-NODE_20020_length_1776_cov_2.768739	1776	0.959459	0.951014	0.951014	1.776	11
P71-NODE_15917_length_2123_cov_3.684236	2123	0.983514	0.984927	0.980688	2.123	11
P71-NODE_7867_length_3859_cov_3.515773	3859	0.88624	0.879243	0.88935	3.859	11
P71-NODE_3544_length_8637_cov_33.214752	8637	0.723168	0.734977	0.732199	8.637	11
P71-NODE_13053_length_2489_cov_5.916187	2489	0.914825	1.00402	1.00402	2.489	11
P71-NODE_8843_length_3474_cov_2.524422	3474	0.740069	0.810017	0.580311	3.474	11
P71-NODE_4794_length_6303_cov_12.113476	6303	0.744407	0.726797	0.622085	6.303	11
P71-NODE_40034_length_1045_cov_2.404040	1045	0.999043	0.947368	0.947368	1.045	11
P71-NODE_9461_length_3269_cov_3.274424	3269	0.916794	0.845213	0.85439	3.269	11
P71-NODE_11518_length_2773_cov_3.015453	2773	0.817887	0.983411	0.983411	2.773	11
P71-NODE_1173_length_29057_cov_8.728881	29057	0.923943	0.921155	0.915167	29.057	11
P71-NODE_11119_length_2848_cov_5.906194	2848	0.711025	0.66889	0.66889	2.848	11
P71-NODE_6467_length_4656_cov_3.491850	4656	0.894974	0.936211	0.829897	4.656	11
P71-NODE_785_length_43106_cov_13.894056_fragment_1	13962	0.86807	0.919854	0.90159	13.962	11
P71-NODE_23996_length_1542_cov_5.419637	1542	1.00389	1.00584	0.980545	1.542	11
P71-NODE_7312_length_4144_cov_2.780631	4144	0.907095	0.949807	0.86221	4.144	11
P71-NODE_18360_length_1901_cov_3.932286	1901	1.00368	1.00999	0.987901	1.901	11
P71-NODE_31050_length_1267_cov_2.449670	1267	0.800316	0.887924	0.876085	1.267	11
P71-NODE_1417_length_23544_cov_5.980374	23544	0.78211	0.797655	0.704001	23.544	11
P71-NODE_8134_length_3735_cov_30.113587	3735	0.582329	0.470683	0.445783	3.735	4
P71-NODE_9015_length_3408_cov_20.904563	3408	0.714789	0.805458	0.785211	3.408	11
P71-NODE_15290_length_2192_cov_2.862424	2192	0.921077	0.964872	0.994982	2.192	11
P71-NODE_37_length_249851_cov_29.647056_fragment_3	45378	0.843448	0.922914	0.913857	45.378	11
P71-NODE_37_length_249851_cov_29.647056_fragment_1	36346	0.936747	0.936499	0.908353	36.346	11
P71-NODE_29964_length_1302_cov_2.498797	1302	0.66129	0.769585	0.930876	1.302	15
P71-NODE_1777_length_18420_cov_7.437898	18420	0.983388	0.963355	0.963681	18.42	11
P71-NODE_8820_length_3481_cov_3.060128	3481	0.941971	0.941971	0.841138	3.481	11
P71-NODE_4117_length_7406_cov_4.154129	7406	0.867675	0.973805	0.973805	7.406	11
P71-NODE_14930_length_2235_cov_3.356881	2235	0.928859	0.916779	0.880537	2.235	11
P71-NODE_7100_length_4263_cov_17.362167	4263	0.770584	0.628431	0.557354	4.263	4
P71-NODE_499_length_63966_cov_30.269453_fragment_2	13520	0.946154	0.927071	0.927071	13.52	11
P71-NODE_2414_length_13133_cov_5.738492	13133	0.852281	0.890657	0.875581	13.133	11
P71-NODE_1186_length_28634_cov_8.893488_fragment_1	11120	0.920234	0.930216	0.921313	11.12	11
P71-NODE_997_length_34402_cov_5.991848	34402	0.867072	0.885472	0.868205	34.402	11
P71-NODE_6668_length_4521_cov_17.087326	4521	0.990046	0.984738	0.988719	4.521	11
P71-NODE_6393_length_4711_cov_2.408290	4711	0.941838	0.99342	0.99342	4.711	11
P71-NODE_2536_length_12439_cov_4.511951	12439	0.888014	0.957714	0.925396	12.439	11
P71-NODE_4118_length_7405_cov_39.162993	7405	0.78393	0.787576	0.802566	7.405	11
P71-NODE_2150_length_15072_cov_4.569621	15072	0.900478	0.940287	0.914809	15.072	11
P71-NODE_20667_length_1735_cov_3.041071	1735	0.726225	1.00115	1.00115	1.735	11
P71-NODE_22688_length_1615_cov_3.113462	1615	0.887926	0.865635	0.865635	1.615	11
P71-NODE_5520_length_5481_cov_5.467195	5481	0.841817	0.79584	0.696771	5.481	11
P71-NODE_10682_length_2955_cov_15.589655	2955	0.845685	0.904569	0.752284	2.955	11
P71-NODE_22864_length_1605_cov_4.612258	1605	0.983178	0.970093	0.970093	1.605	11
P71-NODE_24214_length_1531_cov_2.088753	1531	1.00718	0.960157	0.960157	1.531	11
P71-NODE_19120_length_1844_cov_2.277809	1844	0.759761	0.901302	0.971258	1.844	11
P71-NODE_665_length_51532_cov_9.455893_fragment_1	34492	0.905601	0.95944	0.947437	34.492	11
P71-NODE_308_length_87529_cov_27.373917_fragment_2	8438	0.800308	0.826973	0.760488	8.438	11
P71-NODE_31801_length_1243_cov_3.880471	1243	0.895414	0.866452	0.92679	1.243	11
P71-NODE_6511_length_4634_cov_15.988862	4634	1.00604	1.00216	1.00669	4.634	11
P71-NODE_17685_length_1960_cov_3.534383	1960	0.517347	0.710204	0.691837	1.96	11
P71-NODE_12292_length_2620_cov_6.381676	2620	0.990458	0.990458	0.990458	2.62	11
P71-NODE_2477_length_12775_cov_32.784119	12775	0.908806	0.88955	0.897769	12.775	11
P71-NODE_21_length_283976_cov_146.216074_fragment_3	13781	0.958058	0.93433	0.92867	13.781	11
P71-NODE_8473_length_3610_cov_3.566807	3610	0.827701	0.805263	0.679778	3.61	11
P71-NODE_613_length_54995_cov_80.078067	54995	0.925284	0.929484	0.923266	54.995	11
P71-NODE_137_length_144927_cov_26.199390_fragment_2	25389	0.883847	0.932294	0.864114	25.389	11
P71-NODE_4031_length_7586_cov_27.742664	7586	0.819404	0.820195	0.792513	7.586	11
P71-NODE_10589_length_2977_cov_7.749487	2977	0.857575	0.857575	0.857575	2.977	11
P71-NODE_5034_length_6017_cov_2.754613	6017	0.976733	0.983214	0.988699	6.017	11
P71-NODE_17551_length_1975_cov_2.160417	1975	0.864304	0.874937	0.832405	1.975	11
P71-NODE_730_length_45857_cov_63.991507	45857	0.907975	0.946311	0.88475	45.857	11
P71-NODE_13_length_338249_cov_147.993116_fragment_1	12927	0.819216	0.77721	0.778139	12.927	11
P71-NODE_2090_length_15527_cov_13.471432	15527	0.974367	0.968957	0.940942	15.527	11
P71-NODE_216_length_108623_cov_14.106090_fragment_1	71245	0.907222	0.921117	0.8932	71.245	11
P71-NODE_5019_length_6035_cov_4.948495	6035	0.978293	0.97034	0.97034	6.035	11
P71-NODE_2304_length_13833_cov_4.764407	13833	0.86619	0.982216	0.980048	13.833	11
P71-NODE_396_length_74782_cov_17.776453_fragment_1	16861	0.912579	0.95884	0.946741	16.861	11
P71-NODE_5091_length_5951_cov_4.301730	5951	0.966896	0.95883	0.925055	5.951	11
P71-NODE_1946_length_16730_cov_4.683058	16730	0.874537	0.864136	0.84477	16.73	11
P71-NODE_17451_length_1983_cov_2.720954	1983	0.886536	0.854766	0.981846	1.983	15
P71-NODE_15042_length_2222_cov_47.046608	2222	0.833033	0.833033	0.845185	2.222	11
P71-NODE_26540_length_1430_cov_2.882182	1430	0.973427	0.973427	1.02797	1.43	11
P71-NODE_16516_length_2065_cov_5.406965	2065	0.746731	0.783051	0.783051	2.065	11
P71-NODE_2643_length_11793_cov_6.014738	11793	0.982702	0.969473	0.920376	11.793	11
P71-NODE_2834_length_10936_cov_6.224428	10936	0.947238	0.976042	0.922001	10.936	11
P71-NODE_1953_length_16668_cov_5.676398	16668	0.909827	0.947444	0.900648	16.668	11
P71-NODE_490_length_64674_cov_14.578576_fragment_1	37954	0.912789	0.951125	0.895321	37.954	11
P71-NODE_10916_length_2899_cov_3.719058	2899	0.558813	0.7099	0.610555	2.899	11
P71-NODE_11422_length_2791_cov_6.761696	2791	0.853458	0.848083	0.833035	2.791	11
P71-NODE_5977_length_5034_cov_3.296043	5034	0.970799	0.926103	0.916567	5.034	11
P71-NODE_1162_length_29275_cov_5.268036	29275	0.900666	0.936533	0.918702	29.275	11
P71-NODE_27573_length_1390_cov_1.535581	1390	0.846043	0.841727	0.934532	1.39	11
P71-NODE_1525_length_21947_cov_26.847981	21947	0.974347	0.983916	0.986513	21.947	11
P71-NODE_1717_length_19133_cov_6.272723	19133	0.92479	0.9458	0.927298	19.133	11
P71-NODE_3386_length_9113_cov_5.251932	9113	0.952376	0.921431	0.933941	9.113	11
P71-NODE_6265_length_4801_cov_5.526127	4801	0.891689	0.874818	0.812331	4.801	11
P71-NODE_19_length_297914_cov_35.190711_fragment_9	30557	0.91079	0.929542	0.900972	30.557	11
P71-NODE_19_length_297914_cov_35.190711_fragment_5	9932	0.88532	0.88532	0.829138	9.932	11
P71-NODE_652_length_52464_cov_16.814994_fragment_1	39170	0.847843	0.870283	0.863161	39.17	11
P71-NODE_4741_length_6377_cov_4.711326	6377	1.02086	0.978987	0.962522	6.377	11
P71-NODE_41893_length_1009_cov_2.605870	1009	0.880079	0.880079	1.0109	1.009	15
P71-NODE_11179_length_2836_cov_3.270406	2836	0.989069	0.967913	0.978491	2.836	11
P71-NODE_1459_length_22965_cov_7.360367	22965	0.948792	0.95885	0.943828	22.965	11
P71-NODE_7634_length_3961_cov_3.077061	3961	0.965665	0.965665	0.922494	3.961	11
P71-NODE_5834_length_5163_cov_3.851801	5163	0.908774	0.908774	0.902382	5.163	11
P71-NODE_6630_length_4549_cov_4.298843	4549	0.89756	0.905474	0.836887	4.549	11
P71-NODE_2462_length_12891_cov_5.920536	12891	0.832441	0.819874	0.79637	12.891	11
P71-NODE_3645_length_8413_cov_21.127064	8413	0.778795	0.761322	0.757043	8.413	11
P71-NODE_29_length_260645_cov_26.791688_fragment_2	21779	0.895633	0.920566	0.912576	21.779	11
P71-NODE_3964_length_7709_cov_7.328325	7709	0.703982	0.89389	0.89389	7.709	11
P71-NODE_12906_length_2512_cov_2.772487	2512	0.87301	0.87301	0.83121	2.512	11
P71-NODE_571_length_58927_cov_38.764183_fragment_1	8762	0.884387	0.877539	0.881648	8.762	11
P71-NODE_12721_length_2543_cov_2.476286	2543	0.717263	0.81164	0.81164	2.543	11
P71-NODE_6901_length_4375_cov_3.840278	4375	0.586286	0.506743	0.521829	4.375	11
P71-NODE_1736_length_18808_cov_5.393590_fragment_1	4302	1.01813	0.993026	0.993026	4.302	11
P71-NODE_52_length_221875_cov_130.224944_fragment_1	15957	0.669111	0.667419	0.65407	15.957	11
P71-NODE_860_length_39736_cov_36.932134	39736	0.927119	0.941388	0.916247	39.736	11
P71-NODE_19556_length_1809_cov_2.677879	1809	0.971808	0.966833	0.966833	1.809	11
P71-NODE_3580_length_8539_cov_3.733145	8539	0.856541	0.897997	0.860405	8.539	11
P71-NODE_19868_length_1786_cov_2.539573	1786	0.902016	0.896976	0.87346	1.786	11
P71-NODE_39057_length_1064_cov_2.896928	1064	0.848684	0.927632	0.958647	1.064	11
P71-NODE_6490_length_4642_cov_4.838893	4642	0.905429	0.999138	0.966178	4.642	11
P71-NODE_7517_length_4023_cov_2.645917	4023	0.830723	0.987323	0.873975	4.023	11
P71-NODE_6586_length_4582_cov_5.162359	4582	0.972938	0.939546	0.976866	4.582	11
P71-NODE_15816_length_2134_cov_3.012987	2134	0.954545	0.954545	0.954545	2.134	11
P71-NODE_6722_length_4487_cov_6.081904	4487	0.701359	0.691999	0.691999	4.487	11
P71-NODE_126_length_152700_cov_13.105546_fragment_2	99905	0.861038	0.945899	0.935208	99.905	11
P71-NODE_1471_length_22719_cov_15.299947_fragment_1	10400	0.796731	0.968942	0.906058	10.4	11
P71-NODE_30379_length_1289_cov_1.961102	1289	0.823894	0.972847	0.972847	1.289	11
P71-NODE_104_length_168188_cov_123.106618_fragment_2	17807	0.937553	0.927276	0.874038	17.807	11
P71-NODE_845_length_40577_cov_36.265313	40577	0.930601	0.947828	0.952264	40.577	11
P71-NODE_13811_length_2379_cov_3.123494	2379	0.812106	0.698613	0.470366	2.379	4
P71-NODE_11683_length_2739_cov_3.626304	2739	0.997809	0.933187	0.933187	2.739	11
P71-NODE_30148_length_1296_cov_2.111201	1296	0.814815	0.814815	0.791667	1.296	11
P71-NODE_8151_length_3732_cov_2.969812	3732	0.729904	0.950161	0.800643	3.732	11
P71-NODE_768_length_43832_cov_21.859767_fragment_1	27233	0.898689	0.942643	0.937576	27.233	11
P71-NODE_96_length_171361_cov_8.128361_fragment_1	18881	0.910757	0.915365	0.93745	18.881	11
P71-NODE_10403_length_3018_cov_3.417820	3018	0.884692	0.980119	0.874751	3.018	11
P71-NODE_1212_length_27934_cov_17.307364	27934	0.912436	0.925861	0.910181	27.934	11
P71-NODE_20169_length_1767_cov_3.437500	1767	0.989813	1.0034	0.685908	1.767	11
P71-NODE_232_length_103938_cov_29.606586_fragment_1	9149	0.860422	1.00765	0.857143	9.149	11
P71-NODE_9162_length_3362_cov_29.464469	3362	0.948543	0.948543	0.928019	3.362	11
P71-NODE_14990_length_2228_cov_5.646572	2228	0.782316	0.782316	0.791741	2.228	11
P71-NODE_15100_length_2215_cov_3.747685	2215	0.823476	0.873589	0.873589	2.215	11
P71-NODE_9417_length_3283_cov_2.590149	3283	0.795918	0.747487	0.660676	3.283	11
P71-NODE_276_length_95051_cov_13.693608_fragment_1	70114	0.937045	0.941239	0.915737	70.114	11
P71-NODE_18901_length_1861_cov_2.670543	1861	0.77539	1.01558	1.00269	1.861	11
P71-NODE_16289_length_2086_cov_3.189069	2086	0.707574	0.709012	0.621285	2.086	11
P71-NODE_7696_length_3938_cov_4.397116	3938	0.867699	0.862367	0.90579	3.938	11
P71-NODE_8652_length_3547_cov_5.763459	3547	0.755286	0.938822	0.938822	3.547	11
P71-NODE_7317_length_4142_cov_49.548324	4142	0.893047	0.959681	0.9155	4.142	11
P71-NODE_8585_length_3568_cov_98.649303	3568	0.908072	0.921525	0.921525	3.568	11
P71-NODE_8294_length_3672_cov_3.886370	3672	0.981209	0.973039	0.773693	3.672	11
P71-NODE_6578_length_4587_cov_50.965578	4587	0.897973	0.86985	0.842381	4.587	11
P71-NODE_23518_length_1569_cov_2.267503	1569	0.931166	0.996176	0.996176	1.569	11
P71-NODE_12902_length_2512_cov_5.204314	2512	0.888535	0.767914	0.787022	2.512	4
P71-NODE_5071_length_5974_cov_68.734077	5974	0.910947	0.875293	0.882826	5.974	11
P71-NODE_6807_length_4435_cov_3.426484	4435	0.857723	0.911838	0.864487	4.435	11
P71-NODE_710_length_47451_cov_15.058507_fragment_1	23497	0.894114	0.945823	0.931012	23.497	11
P71-NODE_3427_length_8983_cov_4.778450	8983	0.908383	0.980185	0.980519	8.983	11
P71-NODE_306_length_87556_cov_10.630553_fragment_2	25104	0.861257	0.904039	0.91097	25.104	11
P71-NODE_306_length_87556_cov_10.630553_fragment_1	34257	0.865312	0.915667	0.923724	34.257	11
P71-NODE_11546_length_2769_cov_2.820929	2769	0.884074	0.884074	0.928494	2.769	11
P71-NODE_17819_length_1948_cov_1.982039	1948	1.00103	0.950205	0.953285	1.948	11
P71-NODE_16953_length_2028_cov_2.284339	2028	0.751479	1.02811	1.04142	2.028	11
P71-NODE_72_length_194049_cov_18.838186_fragment_2	34528	0.907785	0.913867	0.91656	34.528	11
P71-NODE_10655_length_2963_cov_3.128955	2963	0.912251	0.942626	0.948701	2.963	11
P71-NODE_2109_length_15384_cov_4.366299	15384	0.875975	0.88046	0.88241	15.384	11
P71-NODE_15578_length_2161_cov_3.480532	2161	0.998149	0.928737	0.914854	2.161	11
P71-NODE_9842_length_3156_cov_3.536924	3156	0.784221	0.78327	0.776616	3.156	11
P71-NODE_17116_length_2013_cov_4.105720	2013	0.57228	0.974665	0.959762	2.013	11
P71-NODE_16045_length_2111_cov_3.980545	2111	0.900995	0.949313	0.854098	2.111	11
P71-NODE_3502_length_8749_cov_14.063147	8749	0.834953	0.832895	0.862727	8.749	11
P71-NODE_35_length_250606_cov_15.186253_fragment_3	35629	0.922086	0.920486	0.91695	35.629	11
P71-NODE_983_length_34905_cov_46.387202	34905	0.960636	0.972841	0.930812	34.905	11
P71-NODE_1257_length_26731_cov_6.164605	26731	0.867757	0.913322	0.904456	26.731	11
P71-NODE_10976_length_2883_cov_5.440240	2883	0.870968	0.956296	0.956296	2.883	11
P71-NODE_1266_length_26580_cov_10.896588	26580	0.937359	0.926411	0.919865	26.58	11
P71-NODE_8217_length_3708_cov_4.249658	3708	0.968447	0.960356	0.87945	3.708	11
P71-NODE_8005_length_3796_cov_3.452018	3796	0.768177	0.764226	0.783983	3.796	11
P71-NODE_15478_length_2172_cov_2.184695	2172	0.976519	0.998619	0.907459	2.172	11
P71-NODE_3464_length_8867_cov_5.810713	8867	0.951054	0.959851	0.969663	8.867	11
P71-NODE_3235_length_9542_cov_5.926531	9542	0.893838	0.877803	0.881262	9.542	11
P71-NODE_8836_length_3476_cov_3.422391	3476	0.775892	0.849252	0.913982	3.476	11
P71-NODE_17494_length_1979_cov_18.604470	1979	0.826175	0.997473	0.968671	1.979	11
P71-NODE_560_length_59383_cov_18.919532	59383	0.89076	0.898944	0.889901	59.383	11
P71-NODE_9632_length_3215_cov_16.980063	3215	0.966719	0.839813	0.831415	3.215	4
P71-NODE_17128_length_2012_cov_3.494635	2012	0.72167	1.00944	1.01392	2.012	11
P71-NODE_11315_length_2809_cov_3.361656	2809	1.00285	0.99644	0.925952	2.809	11
P71-NODE_251_length_100290_cov_39.832893_fragment_1	39578	0.882384	0.893906	0.858128	39.578	11
P71-NODE_5108_length_5917_cov_4.783692	5917	0.984621	0.951158	0.928849	5.917	11
P71-NODE_4786_length_6317_cov_55.299585	6317	0.929397	0.885705	0.896153	6.317	11
P71-NODE_2072_length_15647_cov_6.024756	15647	0.915703	0.939669	0.94753	15.647	11
P71-NODE_5476_length_5530_cov_9.661918	5530	0.825678	0.849548	0.703074	5.53	11
P71-NODE_158_length_133012_cov_38.768128_fragment_1	32851	0.8597	0.858056	0.832669	32.851	11
P71-NODE_10106_length_3089_cov_4.727423	3089	0.995468	0.990612	0.945937	3.089	11
P71-NODE_16023_length_2114_cov_3.508014	2114	0.865658	0.771996	0.855724	2.114	11
P71-NODE_15118_length_2213_cov_2.806766	2213	0.896069	0.897424	0.83371	2.213	11
P71-NODE_18447_length_1894_cov_2.370854	1894	0.917107	1.01373	0.997888	1.894	11
P71-NODE_10825_length_2922_cov_4.537147	2922	0.902464	0.99384	0.967146	2.922	11
P71-NODE_1995_length_16319_cov_12.626476_fragment_1	7268	0.921712	0.980737	0.983214	7.268	11
P71-NODE_18960_length_1856_cov_4.173792	1856	0.968211	0.932651	0.632004	1.856	11
P71-NODE_25500_length_1474_cov_2.369979	1474	1.0156	0.993216	1.00339	1.474	11
P71-NODE_5039_length_6013_cov_3.832830	6013	0.80775	0.788292	0.730417	6.013	11
P71-NODE_8145_length_3733_cov_4.143828	3733	0.907313	0.967586	0.967586	3.733	11
P71-NODE_6154_length_4887_cov_7.052152	4887	0.93984	0.980356	0.947207	4.887	11
P71-NODE_24820_length_1502_cov_2.823082	1502	0.816911	0.749001	0.667111	1.502	11
P71-NODE_2529_length_12494_cov_4.471742	12494	0.954218	0.951577	0.907396	12.494	11
P71-NODE_884_length_38558_cov_21.784510_fragment_1	26324	0.851542	0.94317	0.918895	26.324	11
P71-NODE_8055_length_3771_cov_4.072659	3771	0.941925	0.935561	0.996022	3.771	11
P71-NODE_4696_length_6441_cov_5.793298	6441	0.975314	0.992548	0.992548	6.441	11
P71-NODE_7547_length_4007_cov_4.050354	4007	0.914899	0.899925	0.905166	4.007	11
P71-NODE_11388_length_2797_cov_2.554340	2797	0.741151	0.741151	0.741151	2.797	11
P71-NODE_7207_length_4199_cov_9.124035	4199	0.950941	0.893784	0.893784	4.199	11
P71-NODE_11832_length_2706_cov_6.351188	2706	0.818182	0.741685	0.655211	2.706	11
P71-NODE_10782_length_2930_cov_11.005217	2930	0.9	0.897952	0.862116	2.93	11
P71-NODE_17023_length_2021_cov_3.018820	2021	0.58189	0.561108	0.561108	2.021	11
P71-NODE_9927_length_3131_cov_8.033810	3131	0.799106	0.697541	0.710955	3.131	4
P71-NODE_2182_length_14746_cov_5.095024	14746	0.954361	0.974705	0.979588	14.746	11
P71-NODE_19852_length_1787_cov_2.622979	1787	0.970341	1.00056	1.00895	1.787	11
P71-NODE_3998_length_7643_cov_4.138772	7643	0.934188	0.866675	0.7972	7.643	11
P71-NODE_6143_length_4901_cov_3.426125	4901	0.799429	0.980004	0.940828	4.901	11
P71-NODE_9702_length_3196_cov_3.030564	3196	0.821339	0.918023	0.930225	3.196	11
P71-NODE_279_length_94355_cov_38.135589_fragment_1	69998	0.912497	0.900454	0.84641	69.998	11
P71-NODE_804_length_42466_cov_120.711443_fragment_1	36960	0.945211	0.94724	0.916721	36.96	11
P71-NODE_20586_length_1740_cov_2.553709	1740	0.989655	0.989655	0.996552	1.74	11
P71-NODE_923_length_36948_cov_13.450329_fragment_1	27082	0.836349	0.895392	0.864375	27.082	11
P71-NODE_4490_length_6767_cov_2.935489	6767	0.868923	0.850303	0.790897	6.767	11
P71-NODE_23531_length_1568_cov_3.235294	1568	0.992985	0.975765	0.996811	1.568	11
P71-NODE_4899_length_6175_cov_32.094771	6175	0.742348	0.717571	0.689393	6.175	11
P71-NODE_4143_length_7333_cov_30.896675	7333	0.796536	0.816583	0.756034	7.333	11
P71-NODE_9721_length_3191_cov_2.770408	3191	0.78032	0.763397	0.685365	3.191	11
P71-NODE_1117_length_30925_cov_16.963103_fragment_1	13577	0.87744	0.902408	0.873683	13.577	11
P71-NODE_6648_length_4535_cov_3.432589	4535	0.902977	0.963175	0.833517	4.535	11
P71-NODE_10520_length_2994_cov_3.304185	2994	0.854709	0.854709	0.793587	2.994	11
P71-NODE_8684_length_3537_cov_2.835439	3537	0.836302	0.991518	0.991518	3.537	11
P71-NODE_1842_length_17657_cov_4.977787	17657	0.871269	0.87008	0.870759	17.657	11
P71-NODE_12000_length_2674_cov_3.379916	2674	0.990651	0.976066	1.01758	2.674	11
P71-NODE_14599_length_2274_cov_3.489410	2274	0.668865	0.998681	0.914248	2.274	11
P71-NODE_1052_length_32957_cov_10.949304	32957	0.926571	0.927208	0.894711	32.957	11
P71-NODE_10507_length_2997_cov_3.798097	2997	0.973974	0.958959	0.96997	2.997	11
P71-NODE_9854_length_3152_cov_17.920891	3152	0.920368	0.875635	0.832805	3.152	11
P71-NODE_20946_length_1718_cov_2.865304	1718	0.860885	0.916764	0.909779	1.718	11
P71-NODE_30090_length_1298_cov_1.653258	1298	0.771957	1.01695	1.01695	1.298	11
P71-NODE_15071_length_2219_cov_2.782348	2219	0.988283	0.986931	0.986931	2.219	11
P71-NODE_1198_length_28259_cov_57.527797	28259	0.859585	0.895042	0.890477	28.259	11
P71-NODE_7200_length_4203_cov_3.121504	4203	0.902926	0.914347	0.882227	4.203	11
P71-NODE_8828_length_3479_cov_6.579439	3479	0.98649	0.983903	0.974418	3.479	11
P71-NODE_3827_length_7993_cov_4.898715	7993	0.885024	0.955586	0.955586	7.993	11
P71-NODE_76_length_189186_cov_29.462505	189186	0.548555	0.549079	0.89236	189.186	15
P71-NODE_14218_length_2324_cov_3.032173	2324	1.00559	0.982358	0.982358	2.324	11
P71-NODE_3817_length_8016_cov_4.099862	8016	0.935254	0.997754	1.02133	8.016	11
P71-NODE_807_length_42363_cov_5.195424	42363	0.907301	0.913108	0.906735	42.363	11
P71-NODE_10762_length_2936_cov_187.239153	2936	0.913488	0.938011	0.887943	2.936	11
P71-NODE_5157_length_5855_cov_7.524483	5855	0.974552	0.970965	0.96123	5.855	11
P71-NODE_2274_length_14124_cov_12.652996	14124	0.886151	0.867035	0.875956	14.124	11
P71-NODE_166_length_128765_cov_39.815376_fragment_1	66480	0.895984	0.933258	0.915614	66.48	11
P71-NODE_166_length_128765_cov_39.815376_fragment_2	5840	0.751541	0.750514	0.669863	5.84	11
P71-NODE_6876_length_4390_cov_6.617993	4390	0.760592	0.756492	0.727107	4.39	11
P71-NODE_6_length_452986_cov_14.720553_fragment_7	22619	0.938768	0.949644	0.949379	22.619	11
P71-NODE_19768_length_1793_cov_3.198504	1793	0.915226	0.957055	0.883436	1.793	11
P71-NODE_5384_length_5616_cov_5.831685	5616	0.837607	0.806624	0.813034	5.616	11
P71-NODE_366_length_79459_cov_62.939033	79459	0.896085	0.884343	0.869543	79.459	11
P71-NODE_19361_length_1824_cov_2.643867	1824	0.896382	0.891447	0.705592	1.824	11
P71-NODE_4839_length_6247_cov_5.224322	6247	0.807748	0.857211	0.815431	6.247	11
P71-NODE_2435_length_13059_cov_4.095586	13059	0.985297	0.982081	0.987595	13.059	11
P71-NODE_14581_length_2277_cov_3.633213	2277	0.873518	0.873518	0.890646	2.277	11
P71-NODE_19013_length_1852_cov_2.212577	1852	0.830994	0.74514	0.670626	1.852	11
P71-NODE_10238_length_3055_cov_3.930000	3055	0.874959	0.854337	0.854337	3.055	11
P71-NODE_24144_length_1535_cov_1.861486	1535	1.01824	1.01824	0.865798	1.535	11
P71-NODE_15919_length_2123_cov_3.426983	2123	0.733396	0.794159	0.794159	2.123	11
P71-NODE_202_length_112278_cov_36.022714_fragment_1	12672	0.860559	0.941051	0.943892	12.672	11
P71-NODE_11898_length_2694_cov_3.002653	2694	0.94098	0.936526	0.938753	2.694	11
P71-NODE_3190_length_9669_cov_4.252652	9669	0.877133	0.976419	1.00155	9.669	11
P71-NODE_13449_length_2430_cov_2.271579	2430	0.783951	0.964198	0.97284	2.43	11
P71-NODE_2619_length_11907_cov_5.282821	11907	0.928697	0.929453	0.925674	11.907	11
P71-NODE_313_length_86148_cov_39.914546_fragment_1	22918	0.719958	0.777947	0.737106	22.918	11
P71-NODE_21521_length_1682_cov_2.617701	1682	0.984542	0.986326	0.986326	1.682	11
P71-NODE_9982_length_3119_cov_3.292755	3119	0.848349	0.795447	0.68772	3.119	11
P71-NODE_6772_length_4457_cov_2.734212	4457	0.846758	0.846758	0.753197	4.457	11
P71-NODE_16805_length_2040_cov_2.489169	2040	0.880882	1.00147	1.00147	2.04	11
P71-NODE_35037_length_1156_cov_1.097184	1156	0.999135	1.04844	1.00952	1.156	11
P71-NODE_26133_length_1447_cov_2.150862	1447	0.972357	0.918452	0.918452	1.447	11
P71-NODE_13268_length_2454_cov_3.334306	2454	0.897311	0.881418	0.819071	2.454	11
P71-NODE_2170_length_14851_cov_4.522371	14851	0.977712	0.969834	0.940543	14.851	11
P71-NODE_9522_length_3254_cov_3.054705	3254	0.975415	0.975415	0.841733	3.254	11
P71-NODE_9489_length_3262_cov_3.132211	3262	0.947272	0.970264	0.994175	3.262	11
P71-NODE_22872_length_1605_cov_1.990968	1605	0.671028	0.631776	0.631776	1.605	11
P71-NODE_65_length_202148_cov_36.028239_fragment_1	18898	0.900254	0.927717	0.8893	18.898	11
P71-NODE_5458_length_5544_cov_16.964657	5544	0.929113	0.89881	0.87987	5.544	11
P71-NODE_26831_length_1418_cov_3.245048	1418	0.812412	0.949929	0.949929	1.418	11
P71-NODE_25694_length_1466_cov_2.176471	1466	0.900409	0.890177	0.99045	1.466	15
P71-NODE_4179_length_7281_cov_8.431221	7281	0.910177	0.907293	0.84384	7.281	11
P71-NODE_2545_length_12385_cov_7.768938	12385	0.904723	0.881227	0.856036	12.385	11
P71-NODE_2446_length_12978_cov_24.795636	12978	0.783403	0.795192	0.740407	12.978	11
P71-NODE_8555_length_3581_cov_2.920306	3581	0.851997	0.960067	0.970958	3.581	11
P71-NODE_585_length_57507_cov_11.285717	57507	0.842506	0.865251	0.826595	57.507	11
P71-NODE_5991_length_5020_cov_3.051964	5020	0.743426	0.75239	0.690239	5.02	11
P71-NODE_6888_length_4384_cov_4.418572	4384	0.988823	0.990876	0.985401	4.384	11
P71-NODE_3980_length_7674_cov_3.729492	7674	0.776779	0.740813	0.693901	7.674	11
P71-NODE_816_length_41904_cov_29.653445_fragment_2	25877	0.881439	0.905785	0.871469	25.877	11
P71-NODE_8906_length_3450_cov_5.788807	3450	0.96087	0.944348	0.944348	3.45	11
P71-NODE_2010_length_16211_cov_4.698688	16211	0.977855	0.989328	0.905866	16.211	11
P71-NODE_5610_length_5402_cov_4.329531	5402	0.97686	0.973528	0.980748	5.402	11
P71-NODE_11176_length_2836_cov_5.033801	2836	0.919252	1.00494	1.00494	2.836	11
P71-NODE_14222_length_2324_cov_2.434553	2324	0.977194	0.744836	0.832616	2.324	4
P71-NODE_12_length_343084_cov_16.468336_fragment_2	20786	0.900173	0.87607	0.830318	20.786	11
P71-NODE_3394_length_9086_cov_64.999336	9086	0.840304	0.857803	0.849879	9.086	11
P71-NODE_17689_length_1960_cov_3.011549	1960	0.823469	0.817347	0.805102	1.96	11
P71-NODE_184_length_119621_cov_16.048066_fragment_2	49667	0.932792	0.921074	0.880424	49.667	11
P71-NODE_319_length_85446_cov_15.473973_fragment_2	45622	0.867542	0.959077	0.933431	45.622	11
P71-NODE_7186_length_4208_cov_3.027932	4208	0.976711	0.967443	0.967443	4.208	11
P71-NODE_12592_length_2564_cov_2.901554	2564	0.824883	0.930187	0.933697	2.564	11
P71-NODE_19190_length_1838_cov_3.366798	1838	0.737758	1.03482	1.03482	1.838	11
P71-NODE_30846_length_1274_cov_2.499590	1274	0.960754	0.94898	1.00549	1.274	11
P71-NODE_3222_length_9568_cov_5.569747	9568	0.998641	0.991116	0.890782	9.568	11
P71-NODE_20100_length_1772_cov_1.827606	1772	0.739842	1.01749	1.01749	1.772	11
P71-NODE_9091_length_3385_cov_3.037838	3385	0.883604	0.881832	0.881832	3.385	11
P71-NODE_7496_length_4033_cov_13.199346	4033	0.790727	0.790727	0.763947	4.033	11
P71-NODE_24771_length_1504_cov_3.136646	1504	0.646277	0.853723	1.00133	1.504	15
P71-NODE_4463_length_6812_cov_4.598934	6812	0.921315	0.913829	0.947739	6.812	11
P71-NODE_23280_length_1583_cov_2.723822	1583	0.784586	0.756159	0.824384	1.583	11
P71-NODE_13679_length_2396_cov_2.104656	2396	0.853923	0.853923	0.852671	2.396	11
P71-NODE_2541_length_12401_cov_12.549328	12401	0.853721	0.848399	0.846948	12.401	11
P71-NODE_1122_length_30538_cov_7.288029	30538	0.967057	0.960868	0.920394	30.538	11
P71-NODE_8358_length_3650_cov_3.952156	3650	0.880274	1.00521	0.89589	3.65	11
P71-NODE_4552_length_6662_cov_12.799455	6662	0.792104	0.67142	0.742119	6.662	4
P71-NODE_1504_length_22264_cov_22.536539	22264	0.931639	0.918164	0.874775	22.264	11
P71-NODE_4898_length_6176_cov_5.697435	6176	0.925356	0.904955	0.928271	6.176	11
P71-NODE_364_length_79545_cov_33.039288_fragment_2	12228	0.872915	0.937193	0.900883	12.228	11
P72-NODE_16173_length_1908_cov_12.988667	1908	0.968553	0.935535	0.941824	1.908	11
P72-NODE_11201_length_2948_cov_3.845489	2948	0.998304	0.998304	1.0268	2.948	11
P72-NODE_229_length_101765_cov_97.113617	101765	0.900545	0.898393	0.867852	101.765	11
P72-NODE_12460_length_2593_cov_3.729708	2593	0.913999	0.901273	0.924412	2.593	11
P72-NODE_17953_length_1703_cov_4.462985	1703	0.762772	0.998826	1.00587	1.703	11
P72-NODE_3539_length_11306_cov_5.253133	11306	0.792323	0.792323	0.792323	11.306	11
P72-NODE_2454_length_16803_cov_15.962861	16803	0.891448	0.931976	0.893055	16.803	11
P72-NODE_10250_length_3277_cov_3.170391	3277	0.902655	0.99054	0.99054	3.277	11
P72-NODE_9996_length_3389_cov_39.047391	3389	0.886987	0.922396	0.933904	3.389	11
P72-NODE_6400_length_5799_cov_30.255049	5799	0.93016	0.796689	0.719607	5.799	4
P72-NODE_6880_length_5322_cov_24.896146	5322	0.744081	0.813416	0.76212	5.322	11
P72-NODE_10789_length_3088_cov_2.529838	3088	1.02299	0.989961	0.989961	3.088	11
P72-NODE_7012_length_5212_cov_4.407795	5212	0.931888	0.950883	0.937068	5.212	11
P72-NODE_7014_length_5209_cov_21.201979	5209	0.757343	0.803993	0.791899	5.209	11
P72-NODE_711_length_51327_cov_21.688817	51327	0.875563	0.917646	0.875387	51.327	11
P72-NODE_8373_length_4220_cov_4.065306	4220	0.981754	0.981754	0.993128	4.22	11
P72-NODE_5159_length_7532_cov_3.666176	7532	0.883431	0.872677	0.873871	7.532	11
P72-NODE_1454_length_27466_cov_13.391668	27466	0.901005	0.973968	0.930714	27.466	11
P72-NODE_18146_length_1684_cov_2.317373	1684	0.849762	0.958432	0.965558	1.684	11
P72-NODE_5538_length_6933_cov_12.155423	6933	0.84206	0.809606	0.790134	6.933	11
P72-NODE_2450_length_16835_cov_199.129976	16835	0.613009	0.606415	0.771072	16.835	15
P72-NODE_8758_length_3998_cov_4.527771	3998	0.813407	0.994997	0.994997	3.998	11
P72-NODE_2554_length_16001_cov_12.199423	16001	0.892632	0.943254	0.893382	16.001	11
P72-NODE_3190_length_12627_cov_5.416481	12627	0.93015	0.970064	0.940128	12.627	11
P72-NODE_21975_length_1384_cov_1.997743	1384	0.912572	0.958092	0.769509	1.384	11
P72-NODE_1276_length_31003_cov_12.524687_fragment_1	21324	0.959623	0.976505	0.970456	21.324	11
P72-NODE_1323_length_29864_cov_7.755108_fragment_1	12362	0.911503	0.962466	0.981395	12.362	11
P72-NODE_18070_length_1692_cov_3.486255	1692	0.778369	0.849291	0.593972	1.692	11
P72-NODE_19451_length_1568_cov_3.210839	1568	0.836097	0.769133	0.55676	1.568	11
P72-NODE_5921_length_6382_cov_3.210842	6382	0.925572	0.951896	0.830147	6.382	11
P72-NODE_915_length_42080_cov_100.509982	42080	0.912833	0.914829	0.908912	42.08	11
P72-NODE_7956_length_4484_cov_3.099571	4484	0.863738	1.00424	0.98818	4.484	11
P72-NODE_2656_length_15312_cov_6.298158	15312	0.923981	0.974922	0.984718	15.312	11
P72-NODE_13083_length_2449_cov_2.863409	2449	0.837893	0.831768	0.828093	2.449	11
P72-NODE_10384_length_3226_cov_13.859035	3226	0.937384	0.970862	0.968072	3.226	11
P72-NODE_11237_length_2938_cov_4.377385	2938	0.770933	0.619809	0.544248	2.938	4
P72-NODE_9523_length_3595_cov_5.492655	3595	0.923783	0.999722	1.00223	3.595	11
P72-NODE_9934_length_3412_cov_6.450104	3412	0.911782	0.981243	0.815944	3.412	11
P72-NODE_10134_length_3327_cov_2.992971	3327	0.948602	0.985573	0.960325	3.327	11
P72-NODE_1305_length_30214_cov_15.858948	30214	0.903058	0.915569	0.887668	30.214	11
P72-NODE_5242_length_7401_cov_4.242173	7401	0.905148	0.974058	0.932306	7.401	11
P72-NODE_7088_length_5137_cov_13.270563	5137	0.787814	0.811174	0.753358	5.137	11
P72-NODE_23573_length_1293_cov_2.035541	1293	0.993039	0.941995	0.916473	1.293	11
P72-NODE_2374_length_17361_cov_17.962556	17361	0.956973	0.943321	0.910143	17.361	11
P72-NODE_6938_length_5269_cov_13.161488	5269	0.63086	0.63086	0.680395	5.269	11
P72-NODE_8576_length_4099_cov_7.571958	4099	0.851183	0.844596	0.792632	4.099	11
P72-NODE_2817_length_14390_cov_11.871224	14390	0.948575	0.967338	0.904795	14.39	11
P72-NODE_12041_length_2702_cov_36.487344	2702	0.889341	0.870466	0.830496	2.702	11
P72-NODE_390_length_77417_cov_13.642667_fragment_1	35713	0.833142	0.902108	0.880436	35.713	11
P72-NODE_7505_length_4830_cov_4.259058	4830	0.91677	0.971429	0.971429	4.83	11
P72-NODE_9304_length_3697_cov_3.484624	3697	0.589126	0.600487	0.579389	3.697	11
P72-NODE_1315_length_30009_cov_30.092876	30009	0.931321	0.939418	0.949115	30.009	11
P72-NODE_10994_length_3018_cov_3.917651	3018	1	0.99006	0.99006	3.018	11
P72-NODE_2519_length_16277_cov_20.294538	16277	0.885605	0.850771	0.82976	16.277	11
P72-NODE_14460_length_2170_cov_3.507801	2170	0.962212	1.00922	0.999539	2.17	11
P72-NODE_2322_length_17668_cov_4.676319	17668	0.934401	0.925572	0.902819	17.668	11
P72-NODE_12205_length_2656_cov_3.472895	2656	0.848268	0.908133	0.932982	2.656	11
P72-NODE_13610_length_2337_cov_4.440841	2337	0.96534	0.905006	0.905006	2.337	11
P72-NODE_9297_length_3701_cov_6.138508	3701	0.806539	0.809781	0.852743	3.701	11
P72-NODE_14531_length_2156_cov_4.767254	2156	0.786178	0.672078	0.698516	2.156	4
P72-NODE_12177_length_2663_cov_3.286810	2663	0.901239	0.901239	0.595944	2.663	11
P72-NODE_1150_length_34112_cov_6.414863_fragment_1	11311	0.940766	0.965432	0.944214	11.311	11
P72-NODE_7464_length_4854_cov_5.909148	4854	0.988875	0.951174	0.961063	4.854	11
P72-NODE_5095_length_7642_cov_44.917359	7642	0.937843	0.923711	0.903298	7.642	11
P72-NODE_48_length_211733_cov_18.032871_fragment_2	8087	0.915914	0.895882	0.896995	8.087	11
P72-NODE_486_length_67350_cov_15.371008_fragment_1	40255	0.813812	0.921053	0.871122	40.255	11
P72-NODE_9639_length_3541_cov_3.638841	3541	0.950579	0.942954	0.958204	3.541	11
P72-NODE_8782_length_3984_cov_6.278442	3984	0.896084	0.828313	0.828313	3.984	11
P72-NODE_21685_length_1402_cov_2.614699	1402	0.778887	0.992867	0.992867	1.402	11
P72-NODE_24841_length_1232_cov_2.533560	1232	0.891234	0.891234	0.891234	1.232	11
P72-NODE_6052_length_6206_cov_4.201756	6206	0.955205	0.955205	0.917983	6.206	11
P72-NODE_6051_length_6207_cov_4.283485	6207	0.853069	0.847753	0.831319	6.207	11
P72-NODE_208_length_109058_cov_15.296056	109058	0.870693	0.869702	0.829155	109.058	11
P72-NODE_2311_length_17719_cov_9.108356	17719	0.952537	0.957616	0.910548	17.719	11
P72-NODE_4147_length_9526_cov_4.107697	9526	0.936595	0.997376	1.00777	9.526	11
P72-NODE_11682_length_2797_cov_3.412473	2797	0.804433	0.804433	0.926707	2.797	15
P72-NODE_1908_length_21325_cov_7.460367	21325	0.83789	0.935944	0.895428	21.325	11
P72-NODE_2516_length_16291_cov_14.431264	16291	0.879688	0.917807	0.919096	16.291	11
P72-NODE_9698_length_3514_cov_4.753397	3514	0.7214	0.751281	0.799943	3.514	11
P72-NODE_5949_length_6341_cov_7.070633	6341	0.955212	0.993534	0.999211	6.341	11
P72-NODE_14592_length_2147_cov_2.048757	2147	0.919422	0.95715	0.968328	2.147	11
P72-NODE_10745_length_3101_cov_2.369337	3101	0.948081	0.990648	0.942277	3.101	11
P72-NODE_234_length_101121_cov_36.539736_fragment_2	62147	0.826186	0.859494	0.838496	62.147	11
P72-NODE_485_length_67494_cov_8.301428_fragment_1	11096	0.905191	0.944124	0.921954	11.096	11
P72-NODE_9648_length_3535_cov_37.797701	3535	0.885149	0.932673	0.891938	3.535	11
P72-NODE_772_length_48033_cov_8.526554	48033	0.861345	0.856161	0.847917	48.033	11
P72-NODE_2954_length_13753_cov_8.976785	13753	0.896314	0.901331	0.87799	13.753	11
P72-NODE_9373_length_3660_cov_3.013870	3660	0.993443	0.991803	0.982787	3.66	11
P72-NODE_7381_length_4914_cov_3.426014	4914	0.934676	0.934676	0.937118	4.914	11
P72-NODE_3861_length_10342_cov_8.852046	10342	0.954361	0.956972	0.965094	10.342	11
P72-NODE_16647_length_1844_cov_14.789268	1844	0.969631	0.969631	0.945228	1.844	11
P72-NODE_8997_length_3869_cov_21.715522	3869	0.807961	0.90411	0.994831	3.869	11
P72-NODE_3498_length_11462_cov_8.174717	11462	0.720031	0.748037	0.669778	11.462	11
P72-NODE_16578_length_1853_cov_15.197998	1853	0.861306	0.997302	0.794927	1.853	11
P72-NODE_19173_length_1590_cov_2.508143	1590	0.89434	0.89434	0.89434	1.59	11
P72-NODE_3344_length_12082_cov_14.707990	12082	0.92493	0.918474	0.925426	12.082	11
P72-NODE_7538_length_4808_cov_2.960656	4808	0.965266	0.952787	0.910358	4.808	11
P72-NODE_7333_length_4955_cov_3.774082	4955	0.810696	0.867608	0.89667	4.955	11
P72-NODE_15466_length_2009_cov_2.496418	2009	0.866103	0.866103	0.888502	2.009	11
P72-NODE_5552_length_6923_cov_7.556203	6923	0.807742	0.92301	0.791275	6.923	11
P72-NODE_6599_length_5584_cov_3.763429	5584	0.910638	0.99015	0.967586	5.584	11
P72-NODE_12692_length_2540_cov_3.838632	2540	0.92126	0.92126	0.92126	2.54	11
P72-NODE_1108_length_35084_cov_16.067715	35084	0.896477	0.941882	0.914348	35.084	11
P72-NODE_16714_length_1838_cov_1.959058	1838	1.0185	1.0185	0.995647	1.838	11
P72-NODE_20271_length_1500_cov_2.498270	1500	0.6	0.578	0.578	1.5	11
P72-NODE_7102_length_5126_cov_3.568724	5126	0.910652	0.886071	0.868513	5.126	11
P72-NODE_7588_length_4759_cov_4.245748	4759	0.694684	0.666947	0.59067	4.759	11
P72-NODE_5982_length_6296_cov_4.139080	6296	0.992535	0.990152	0.939168	6.296	11
P72-NODE_183_length_114806_cov_37.657702_fragment_2	26820	0.890268	0.952125	0.887919	26.82	11
P72-NODE_9238_length_3728_cov_2.795263	3728	0.830472	0.868294	0.878755	3.728	11
P72-NODE_27216_length_1134_cov_2.708990	1134	0.740741	0.992063	0.992063	1.134	11
P72-NODE_12477_length_2591_cov_2.615931	2591	0.994597	0.996912	0.941335	2.591	11
P72-NODE_1499_length_26462_cov_207.164199	26462	0.924873	0.931449	0.899932	26.462	11
P72-NODE_258_length_97191_cov_15.309669_fragment_1	7826	0.920394	0.911193	0.863276	7.826	11
P72-NODE_164_length_119574_cov_16.050904_fragment_1	55534	0.91344	0.937696	0.926405	55.534	11
P72-NODE_6873_length_5333_cov_21.870027	5333	0.931558	0.95856	0.966998	5.333	11
P72-NODE_17895_length_1708_cov_3.032063	1708	0.82377	0.892272	0.936183	1.708	11
P72-NODE_1766_length_22777_cov_8.624549	22777	0.865873	0.920534	0.915924	22.777	11
P72-NODE_9153_length_3773_cov_3.002152	3773	0.908031	0.879406	0.880201	3.773	11
P72-NODE_2199_length_18585_cov_5.580410	18585	0.939467	0.979984	0.925908	18.585	11
P72-NODE_3756_length_10687_cov_5.357694	10687	0.959483	0.958361	0.862075	10.687	11
P72-NODE_16042_length_1924_cov_4.102729	1924	0.976091	0.976091	0.987006	1.924	11
P72-NODE_6971_length_5244_cov_5.721719	5244	0.908467	0.981121	0.981121	5.244	11
P72-NODE_7607_length_4744_cov_12.208360	4744	1.00927	1.00927	0.937816	4.744	11
P72-NODE_10016_length_3380_cov_2.625263	3380	0.69142	0.66213	0.605325	3.38	11
P72-NODE_707_length_51716_cov_12.772227_fragment_2	18348	0.860039	0.875409	0.826848	18.348	11
P72-NODE_3583_length_11165_cov_14.678758	11165	0.877026	0.850694	0.793999	11.165	11
P72-NODE_13644_length_2332_cov_2.853755	2332	0.632933	0.632933	0.557033	2.332	11
P72-NODE_12569_length_2570_cov_23.248907	2570	0.982879	0.903502	0.859144	2.57	11
P72-NODE_6895_length_5312_cov_2.832985	5312	0.769767	0.77372	0.77372	5.312	11
P72-NODE_13428_length_2376_cov_3.579922	2376	0.896465	0.983586	0.954545	2.376	11
P72-NODE_12222_length_2652_cov_2.713901	2652	0.786199	0.971719	0.971719	2.652	11
P72-NODE_6875_length_5330_cov_14.654218	5330	0.987805	0.999625	0.932645	5.33	11
P72-NODE_6581_length_5605_cov_3.014595	5605	1.00678	0.991258	0.991258	5.605	11
P72-NODE_14231_length_2213_cov_3.140408	2213	0.901491	1.00587	1.00587	2.213	11
P72-NODE_5778_length_6593_cov_4.948302	6593	0.873199	0.935538	0.925982	6.593	11
P72-NODE_25265_length_1212_cov_2.371651	1212	0.893564	0.841584	0.851485	1.212	11
P72-NODE_3080_length_13112_cov_6.916826	13112	0.931666	0.96896	0.962553	13.112	11
P72-NODE_12507_length_2585_cov_4.262846	2585	1.00619	0.971373	0.974855	2.585	11
P72-NODE_1539_length_25835_cov_8.226649_fragment_1	11402	0.825382	0.811963	0.769865	11.402	11
P72-NODE_12057_length_2698_cov_12.360197	2698	0.899555	0.949592	0.949592	2.698	11
P72-NODE_1644_length_24386_cov_5.561752_fragment_1	17088	0.931882	0.96559	0.947683	17.088	11
P72-NODE_6438_length_5754_cov_10.789086	5754	0.93952	0.941606	0.958811	5.754	11
P72-NODE_13226_length_2418_cov_12.137537	2418	0.810174	0.990074	0.792804	2.418	11
P72-NODE_9_length_381006_cov_15.757704_fragment_3	51936	0.909369	0.948244	0.937673	51.936	11
P72-NODE_990_length_39105_cov_14.252650	39105	0.882087	0.926352	0.918757	39.105	11
P72-NODE_82_length_173880_cov_12.960823_fragment_1	9521	0.869972	0.880685	0.888877	9.521	11
P72-NODE_11118_length_2977_cov_2.992813	2977	0.632852	0.772926	0.649983	2.977	11
P72-NODE_9542_length_3585_cov_18.865156	3585	0.956485	0.94477	0.864435	3.585	11
P72-NODE_136_length_132468_cov_13.599934_fragment_2	28830	0.841415	0.902601	0.859001	28.83	11
P72-NODE_19157_length_1591_cov_2.227865	1591	0.963545	0.988058	0.989943	1.591	11
P72-NODE_5099_length_7633_cov_42.968197	7633	0.938163	0.949954	0.850124	7.633	11
P72-NODE_7639_length_4721_cov_3.020146	4721	0.962084	0.944927	0.918873	4.721	11
P72-NODE_4319_length_9119_cov_42.470543	9119	0.894506	0.801404	0.700406	9.119	11
P72-NODE_2999_length_13511_cov_3.942628	13511	0.933462	0.941677	0.881504	13.511	11
P72-NODE_11731_length_2783_cov_4.491202	2783	0.891484	0.925979	0.955084	2.783	11
P72-NODE_9094_length_3810_cov_31.090280	3810	0.773228	0.93622	0.93937	3.81	11
P72-NODE_2165_length_18854_cov_5.403585	18854	0.94293	0.950568	0.943407	18.854	11
P72-NODE_10564_length_3166_cov_3.107682	3166	0.842388	0.955148	0.867025	3.166	11
P72-NODE_749_length_49187_cov_11.829704_fragment_1	24693	0.901835	0.924554	0.893573	24.693	11
P72-NODE_1319_length_29905_cov_49.980402	29905	0.918709	0.933757	0.91881	29.905	11
P72-NODE_6429_length_5766_cov_2.870425	5766	0.952653	0.952653	0.954214	5.766	11
P72-NODE_5311_length_7297_cov_4.371030	7297	0.780321	0.661094	0.649582	7.297	4
P72-NODE_4882_length_8019_cov_8.860372	8019	0.928919	0.927048	0.927048	8.019	11
P72-NODE_5292_length_7328_cov_2.917916	7328	0.955104	0.97107	0.971889	7.328	11
P72-NODE_10004_length_3384_cov_19.693301	3384	0.91844	0.905142	0.821809	3.384	11
P72-NODE_781_length_47515_cov_12.454046_fragment_1	33272	0.84783	0.859101	0.851256	33.272	11
P72-NODE_9303_length_3698_cov_4.800714	3698	0.850189	1.00676	0.947539	3.698	11
P72-NODE_15261_length_2035_cov_14.192424	2035	1.05111	1.03047	0.908108	2.035	11
P72-NODE_2221_length_18400_cov_5.059798	18400	0.923315	0.969946	0.948587	18.4	11
P72-NODE_7593_length_4754_cov_28.054054	4754	0.844342	0.810265	0.863904	4.754	11
P72-NODE_1920_length_21187_cov_10.603445	21187	0.959173	0.940907	0.863171	21.187	11
P72-NODE_5512_length_6972_cov_17.772011	6972	0.891566	0.912651	0.892857	6.972	11
P72-NODE_760_length_48527_cov_22.215382	48527	0.894306	0.968925	0.943763	48.527	11
P72-NODE_959_length_40526_cov_10.180598_fragment_1	35064	0.873717	0.889459	0.860455	35.064	11
P72-NODE_452_length_71030_cov_16.065136_fragment_2	40860	0.928267	0.955213	0.913363	40.86	11
P72-NODE_3944_length_10138_cov_5.640186	10138	0.835372	0.898402	0.873545	10.138	11
P72-NODE_514_length_64799_cov_13.114435	64799	0.920662	0.923024	0.893856	64.799	11
P72-NODE_4823_length_8148_cov_4.153713	8148	0.920839	0.865243	0.865611	8.148	11
P72-NODE_814_length_45821_cov_16.730783	45821	0.948299	0.954257	0.929377	45.821	11
P72-NODE_190_length_112928_cov_20.041657_fragment_1	10373	0.920274	0.896558	0.872265	10.373	11
P72-NODE_15870_length_1947_cov_2.208245	1947	0.987673	0.959938	0.984592	1.947	11
P72-NODE_10843_length_3068_cov_2.660471	3068	0.747066	0.997392	0.890808	3.068	11
P72-NODE_9174_length_3761_cov_3.334593	3761	0.954799	0.969157	0.917309	3.761	11
P72-NODE_3886_length_10261_cov_12.183715	10261	0.943475	0.970373	0.958678	10.261	11
P72-NODE_18078_length_1691_cov_3.146088	1691	0.844471	1.02011	0.927853	1.691	11
P72-NODE_533_length_63113_cov_10.977592_fragment_2	24086	0.893548	0.907623	0.90563	24.086	11
P72-NODE_8015_length_4440_cov_3.503307	4440	0.921622	0.921622	0.775	4.44	11
P72-NODE_4597_length_8567_cov_15.543468	8567	0.939185	0.90872	0.90872	8.567	11
P72-NODE_4830_length_8138_cov_39.351850	8138	0.817646	0.750184	0.680511	8.138	11
P72-NODE_334_length_85206_cov_26.446301_fragment_1	22284	0.929995	0.94238	0.919628	22.284	11
P72-NODE_19098_length_1595_cov_2.329221	1595	0.710972	0.710972	0.669592	1.595	11
P72-NODE_3031_length_13327_cov_30.272755	13327	0.938021	0.95873	0.926315	13.327	11
P72-NODE_721_length_50867_cov_9.099229	50867	0.873513	0.882832	0.860597	50.867	11
P72-NODE_7417_length_4891_cov_3.017577	4891	0.64036	0.531793	0.631773	4.891	4
P72-NODE_10314_length_3254_cov_3.394811	3254	0.80209	0.888752	0.984634	3.254	11
P72-NODE_727_length_50626_cov_10.071187	50626	0.929582	0.946411	0.950618	50.626	11
P72-NODE_89_length_162768_cov_39.917315_fragment_2	36697	0.895904	0.965965	0.874649	36.697	11
P72-NODE_1112_length_35005_cov_26.194163	35005	0.894044	0.894986	0.874589	35.005	11
P72-NODE_6785_length_5409_cov_3.206201	5409	0.803106	0.866334	0.78924	5.409	11
P72-NODE_5501_length_6992_cov_8.915237	6992	0.965818	0.974399	0.995852	6.992	11
P72-NODE_11880_length_2739_cov_1.837556	2739	0.590361	0.659365	0.507119	2.739	11
P72-NODE_8512_length_4139_cov_5.192703	4139	0.856004	0.944431	0.957478	4.139	11
P72-NODE_15924_length_1940_cov_2.381432	1940	0.852062	0.943299	0.943299	1.94	11
P72-NODE_5080_length_7664_cov_4.405441	7664	0.88857	0.960204	0.902662	7.664	11
P72-NODE_3683_length_10908_cov_19.848982	10908	0.720847	0.767877	0.79593	10.908	11
P72-NODE_5291_length_7329_cov_4.541380	7329	0.845682	0.915268	0.922227	7.329	11
P72-NODE_7871_length_4541_cov_50.128845	4541	1.01674	0.940101	0.939441	4.541	11
P72-NODE_537_length_62647_cov_9.438043	62647	0.895398	0.919677	0.896404	62.647	11
P72-NODE_9823_length_3456_cov_3.402235	3456	0.867188	0.814236	0.690104	3.456	11
P72-NODE_7529_length_4811_cov_2.925357	4811	0.965288	0.937227	0.894201	4.811	11
P72-NODE_15545_length_1994_cov_2.856627	1994	0.797392	0.877131	0.780843	1.994	11
P72-NODE_357_length_81099_cov_17.713452_fragment_1	60692	0.885982	0.926119	0.910697	60.692	11
P72-NODE_5212_length_7432_cov_3.603362	7432	0.825888	0.878364	0.782293	7.432	11
P72-NODE_18841_length_1619_cov_2.338875	1619	0.900556	0.809759	0.820877	1.619	11
P72-NODE_28317_length_1094_cov_1.687199	1094	0.91042	0.940585	0.987203	1.094	11
P72-NODE_4547_length_8654_cov_12.676009	8654	0.854518	0.851745	0.852785	8.654	11
P72-NODE_1219_length_32147_cov_11.845320	32147	0.929853	0.928267	0.898124	32.147	11
P72-NODE_10122_length_3330_cov_6.718168	3330	0.863964	0.93964	0.947748	3.33	11
P72-NODE_8858_length_3950_cov_3.551990	3950	0.916709	0.931139	0.891646	3.95	11
P72-NODE_8060_length_4407_cov_5.062040	4407	0.959837	0.953029	0.854323	4.407	11
P72-NODE_8206_length_4324_cov_3.843289	4324	0.566142	0.560592	0.678538	4.324	15
P72-NODE_28297_length_1094_cov_2.770934	1094	1.02834	0.937843	0.88574	1.094	11
P72-NODE_7351_length_4934_cov_37.904284	4934	0.767937	0.929064	0.940616	4.934	11
P72-NODE_4256_length_9273_cov_4.419831	9273	0.91362	0.867033	0.868004	9.273	11
P72-NODE_442_length_71525_cov_72.814006	71525	0.848011	0.855603	0.853506	71.525	11
P72-NODE_15917_length_1941_cov_2.030753	1941	0.731066	0.731066	0.681607	1.941	11
P72-NODE_4669_length_8428_cov_13.036904	8428	0.887043	0.978524	0.958946	8.428	11
P72-NODE_7058_length_5160_cov_5.261312	5160	0.686628	0.702907	0.629651	5.16	11
P72-NODE_5222_length_7417_cov_59.831568	7417	0.852231	0.967103	0.948901	7.417	11
P72-NODE_9931_length_3414_cov_2.779399	3414	0.797891	0.792619	0.865554	3.414	11
P72-NODE_803_length_46434_cov_62.076090	46434	0.911681	0.898436	0.879442	46.434	11
P72-NODE_1045_length_36926_cov_42.257330	36926	0.926339	0.947462	0.952175	36.926	11
P72-NODE_7946_length_4489_cov_3.279883	4489	0.967031	0.968367	0.929606	4.489	11
P72-NODE_8153_length_4356_cov_3.013718	4356	0.805785	0.909091	0.86708	4.356	11
P72-NODE_644_length_54863_cov_41.830718	54863	0.874305	0.862931	0.859924	54.863	11
P72-NODE_5956_length_6336_cov_3.649100	6336	0.833333	0.881155	0.717803	6.336	11
P72-NODE_6379_length_5831_cov_4.237881	5831	0.874636	0.921454	0.820099	5.831	11
P72-NODE_17203_length_1780_cov_47.965217	1780	0.876404	0.876404	0.839326	1.78	11
P72-NODE_14046_length_2251_cov_10.429417	2251	0.822301	0.854287	0.854287	2.251	11
P72-NODE_6512_length_5671_cov_3.126959	5671	0.934756	0.862811	0.862811	5.671	11
P72-NODE_11969_length_2718_cov_4.552760	2718	0.903974	0.934879	0.934879	2.718	11
P72-NODE_8179_length_4340_cov_4.996266	4340	0.857834	0.902074	0.832258	4.34	11
P72-NODE_5307_length_7303_cov_4.595889	7303	0.964535	0.957552	0.957552	7.303	11
P72-NODE_396_length_76529_cov_11.810079_fragment_1	57344	0.925101	0.920288	0.895804	57.344	11
P72-NODE_2084_length_19557_cov_6.399600	19557	0.899218	0.973155	0.944777	19.557	11
P72-NODE_1238_length_31793_cov_6.061913	31793	0.869342	0.972478	0.936055	31.793	11
P72-NODE_17558_length_1743_cov_8.828199	1743	0.796902	0.796902	0.850258	1.743	11
P72-NODE_13643_length_2332_cov_3.040843	2332	0.908233	0.908233	0.922384	2.332	11
P72-NODE_12871_length_2499_cov_8.738134	2499	0.881152	0.881152	0.920768	2.499	11
P72-NODE_3631_length_11025_cov_4.192799	11025	0.877007	0.944218	0.950748	11.025	11
P72-NODE_25696_length_1194_cov_1.456541	1194	0.859296	1.02513	1.06784	1.194	11
P72-NODE_4000_length_9981_cov_19.203909	9981	0.885182	0.972047	0.972047	9.981	11
P72-NODE_6405_length_5792_cov_3.671605	5792	0.921443	0.916782	0.916782	5.792	11
P72-NODE_18691_length_1631_cov_3.712563	1631	1.01901	1.00061	1.00061	1.631	11
P72-NODE_15590_length_1988_cov_2.208484	1988	0.944668	0.915996	0.947686	1.988	11
P72-NODE_5247_length_7396_cov_4.199564	7396	0.95768	0.985262	0.946728	7.396	11
P72-NODE_6593_length_5594_cov_2.851778	5594	0.954594	0.948159	0.926171	5.594	11
P72-NODE_7301_length_4983_cov_4.028206	4983	0.989765	1.00181	0.934377	4.983	11
P72-NODE_3607_length_11093_cov_10.191611	11093	0.804832	0.896241	0.823492	11.093	11
P72-NODE_14772_length_2115_cov_2.462136	2115	0.963121	0.768794	0.815603	2.115	4
P72-NODE_11819_length_2756_cov_2.346168	2756	0.838171	0.881713	0.881713	2.756	11
P72-NODE_16350_length_1883_cov_4.683807	1883	0.865109	0.85077	0.85077	1.883	11
P72-NODE_18916_length_1612_cov_2.870263	1612	0.975186	0.975186	0.923077	1.612	11
P72-NODE_20899_length_1455_cov_2.072857	1455	0.934021	0.934021	0.942268	1.455	11
P72-NODE_23770_length_1282_cov_2.517522	1282	0.931357	0.921997	0.921997	1.282	11
P72-NODE_9598_length_3558_cov_21.281473	3558	0.740304	0.629005	0.629005	3.558	4
P72-NODE_4_length_518467_cov_18.818903_fragment_1	79338	0.888981	0.878432	0.863344	79.338	11
P72-NODE_6441_length_5754_cov_3.450079	5754	0.995308	0.945777	0.948384	5.754	11
P72-NODE_9730_length_3501_cov_8.305572	3501	0.82605	0.827763	0.827763	3.501	11
P72-NODE_3468_length_11598_cov_4.750671	11598	0.867563	0.94387	0.926798	11.598	11
P72-NODE_10308_length_3256_cov_3.318963	3256	0.848587	0.766585	0.766585	3.256	11
P72-NODE_3025_length_13364_cov_7.022917	13364	0.831263	0.844508	0.838222	13.364	11
P72-NODE_564_length_60931_cov_9.554816	60931	0.953308	0.960398	0.94223	60.931	11
P72-NODE_5777_length_6594_cov_4.058419	6594	0.870792	0.844404	0.873976	6.594	11
P72-NODE_404_length_75564_cov_170.766637	75564	0.568644	0.575353	0.879268	75.564	15
P72-NODE_13661_length_2328_cov_3.250330	2328	0.900773	0.878866	0.85567	2.328	11
P72-NODE_16220_length_1902_cov_2.461830	1902	0.81388	0.804416	0.828076	1.902	11
P72-NODE_4086_length_9715_cov_4.985714	9715	0.860937	0.873598	0.838085	9.715	11
P72-NODE_11878_length_2739_cov_2.916542	2739	0.83023	0.881709	0.817087	2.739	11
P72-NODE_12848_length_2506_cov_2.565891	2506	1.00439	0.992418	0.999601	2.506	11
P72-NODE_1032_length_37587_cov_15.229990_fragment_1	15554	0.91462	0.932365	0.88511	15.554	11
P72-NODE_4463_length_8821_cov_15.342688	8821	0.83766	0.917243	0.884934	8.821	11
P72-NODE_446_length_71374_cov_18.781405_fragment_1	61943	0.902572	0.926303	0.912161	61.943	11
P72-NODE_11075_length_2989_cov_4.786980	2989	0.583138	0.574105	0.641352	2.989	11
P72-NODE_13001_length_2468_cov_2.841691	2468	0.938412	0.898298	0.901945	2.468	11
P72-NODE_6526_length_5651_cov_3.326662	5651	0.934348	0.808529	0.768183	5.651	4
P72-NODE_3927_length_10171_cov_5.017003	10171	0.97601	0.959788	0.94268	10.171	11
P72-NODE_9420_length_3642_cov_4.098690	3642	0.845964	0.837727	0.607908	3.642	11
P72-NODE_2928_length_13864_cov_5.393801	13864	0.890868	0.878534	0.885459	13.864	11
P72-NODE_188_length_113470_cov_46.080615_fragment_1	58128	0.898947	0.924546	0.857659	58.128	11
P72-NODE_297_length_91373_cov_11.258427_fragment_1	73907	0.886844	0.937178	0.917937	73.907	11
P72-NODE_9755_length_3492_cov_3.869363	3492	0.946735	0.872852	0.872852	3.492	11
P72-NODE_1142_length_34290_cov_22.309683	34290	0.938758	0.953806	0.948469	34.29	11
P72-NODE_1343_length_29616_cov_7.814790_fragment_1	12095	0.809343	0.992146	0.965606	12.095	11
P72-NODE_14721_length_2124_cov_4.204930	2124	0.658192	0.608757	0.484463	2.124	11
P72-NODE_25462_length_1203_cov_3.757840	1203	0.952618	0.952618	0.952618	1.203	11
P72-NODE_9003_length_3867_cov_4.481375	3867	0.799845	0.949573	0.808379	3.867	11
P72-NODE_170_length_117833_cov_15.905407_fragment_1	44180	0.945496	0.972386	0.931983	44.18	11
P72-NODE_634_length_55763_cov_10.938375	55763	0.859387	0.86665	0.870362	55.763	11
P72-NODE_8765_length_3994_cov_2.746382	3994	0.981723	0.975714	0.975714	3.994	11
P72-NODE_13094_length_2446_cov_262.837725	2446	0.976288	0.979967	0.979967	2.446	11
P72-NODE_15195_length_2046_cov_3.480161	2046	0.953079	0.953079	0.970674	2.046	11
P72-NODE_2313_length_17709_cov_23.450040	17709	0.954599	0.964425	0.946637	17.709	11
P72-NODE_883_length_43120_cov_19.117984_fragment_1	27344	0.927736	0.939914	0.931905	27.344	11
P72-NODE_7941_length_4491_cov_6.306357	4491	0.785571	0.839679	0.824315	4.491	11
P72-NODE_5496_length_6998_cov_5.055740	6998	0.958988	0.966705	0.966705	6.998	11
P72-NODE_227_length_102127_cov_9.725184_fragment_1	12486	0.956511	0.939933	0.926478	12.486	11
P72-NODE_7029_length_5196_cov_6.466057	5196	0.954965	0.927252	0.882794	5.196	11
P72-NODE_889_length_42871_cov_12.365377_fragment_1	30487	0.930692	0.94004	0.947912	30.487	11
P72-NODE_8774_length_3988_cov_4.449275	3988	0.951605	0.948596	0.922267	3.988	11
P72-NODE_26222_length_1171_cov_4.764337	1171	0.491887	1.06832	0.976089	1.171	11
P72-NODE_7554_length_4794_cov_5.165014	4794	0.973091	0.975594	0.99562	4.794	11
P72-NODE_12528_length_2580_cov_2.577030	2580	0.806977	1.00233	1.00233	2.58	11
P72-NODE_2410_length_17116_cov_5.609226	17116	0.900035	0.946658	0.883735	17.116	11
P72-NODE_11803_length_2761_cov_11.624538	2761	0.952916	0.978993	0.981166	2.761	11
P72-NODE_91_length_160790_cov_20.606999_fragment_1	37398	0.898604	0.934622	0.938633	37.398	11
P72-NODE_6851_length_5357_cov_3.691249	5357	0.864103	0.979466	0.962106	5.357	11
P72-NODE_11309_length_2916_cov_3.283467	2916	0.806584	0.988683	0.947531	2.916	11
P72-NODE_1423_length_28107_cov_13.895409_fragment_1	16447	0.956892	0.970025	0.970207	16.447	11
P72-NODE_2920_length_13902_cov_8.842493	13902	0.924471	0.976047	0.976694	13.902	11
P72-NODE_11272_length_2927_cov_49.150418	2927	0.909122	0.995217	0.93987	2.927	11
P72-NODE_16807_length_1826_cov_3.305477	1826	0.939759	0.882256	0.882256	1.826	11
P72-NODE_1526_length_25978_cov_18.506191	25978	0.912195	0.926168	0.925706	25.978	11
P72-NODE_8550_length_4115_cov_24.273645	4115	0.742892	0.830377	0.782989	4.115	11
P72-NODE_4650_length_8471_cov_3.734197	8471	0.740172	0.700862	0.741589	8.471	11
P72-NODE_7619_length_4735_cov_3.470513	4735	0.998522	0.99472	0.99472	4.735	11
P72-NODE_9084_length_3818_cov_4.041191	3818	0.931902	0.977475	0.912258	3.818	11
P72-NODE_11551_length_2835_cov_5.875540	2835	0.884656	0.87619	0.861376	2.835	11
P72-NODE_30326_length_1028_cov_2.317575	1028	0.808366	0.793774	0.571984	1.028	11
P72-NODE_6391_length_5814_cov_12.498003	5814	0.875129	0.907637	0.855521	5.814	11
P72-NODE_7034_length_5185_cov_14.021248	5185	0.821601	0.981292	0.899711	5.185	11
P72-NODE_12091_length_2689_cov_3.983675	2689	0.976199	0.940498	0.91707	2.689	11
P72-NODE_10885_length_3055_cov_2.920667	3055	0.982979	1.02815	0.884779	3.055	11
P72-NODE_284_length_92896_cov_12.587596_fragment_1	7446	0.914585	0.900483	0.843674	7.446	11
P72-NODE_1398_length_28556_cov_6.313498_fragment_1	7132	0.895962	0.90143	0.847588	7.132	11
P72-NODE_18926_length_1611_cov_2.813625	1611	1.00372	1.00372	0.854749	1.611	11
P72-NODE_10753_length_3099_cov_3.090342	3099	0.913843	0.853824	0.857696	3.099	11
P72-NODE_21840_length_1392_cov_2.578160	1392	0.799569	0.775862	0.762931	1.392	11
P72-NODE_10226_length_3284_cov_4.819449	3284	0.904385	0.872412	0.872412	3.284	11
P72-NODE_2025_length_20155_cov_24.614527	20155	0.971818	0.971818	0.960506	20.155	11
P72-NODE_2110_length_19326_cov_6.138135	19326	0.951102	0.948774	0.948929	19.326	11
P72-NODE_2319_length_17680_cov_14.083064	17680	0.881674	0.907466	0.891007	17.68	11
P72-NODE_29593_length_1051_cov_2.738956	1051	0.827783	0.816365	0.816365	1.051	11
P72-NODE_1_length_621975_cov_18.918967_fragment_4	7381	0.914104	0.912072	0.912072	7.381	11
P72-NODE_83_length_170210_cov_108.472787	170210	0.825621	0.58798	0.549098	170.21	4
P72-NODE_1078_length_35796_cov_6.155843	35796	0.929852	0.935719	0.90714	35.796	11
P72-NODE_11326_length_2910_cov_4.773380	2910	1	1	1	2.91	11
P72-NODE_14419_length_2178_cov_2.747998	2178	0.917355	0.917355	0.924242	2.178	11
P72-NODE_4757_length_8245_cov_20.238706	8245	0.713523	0.691328	0.746634	8.245	11
P72-NODE_9015_length_3857_cov_12.423987	3857	0.914701	0.898367	0.903033	3.857	11
P72-NODE_857_length_44120_cov_36.022898	44120	0.892044	0.929374	0.917067	44.12	11
P72-NODE_12500_length_2586_cov_3.411300	2586	0.725058	0.699536	0.694896	2.586	11
P72-NODE_10209_length_3290_cov_3.591654	3290	0.954711	0.728571	0.728571	3.29	4
P72-NODE_4888_length_8011_cov_4.285068	8011	0.854575	0.780052	0.753838	8.011	11
P72-NODE_19511_length_1562_cov_3.903782	1562	0.664533	0.994878	0.835467	1.562	11
P72-NODE_13860_length_2293_cov_4.466041	2293	0.941997	0.876581	0.832098	2.293	11
P72-NODE_1999_length_20383_cov_28.659829	20383	0.920914	0.922975	0.904283	20.383	11
P72-NODE_248_length_98596_cov_21.655047_fragment_1	10670	0.988285	0.988004	0.941612	10.67	11
P72-NODE_3412_length_11868_cov_4.889782_fragment_1	7993	0.955211	0.868885	0.906043	7.993	11
P72-NODE_649_length_54714_cov_24.182952_fragment_1	37093	0.930176	0.961475	0.961718	37.093	11
P72-NODE_3456_length_11651_cov_34.065885	11651	0.908677	0.904558	0.903785	11.651	11
P72-NODE_375_length_79027_cov_34.287342_fragment_1	30808	0.907264	0.926253	0.860718	30.808	11
P72-NODE_2773_length_14681_cov_13.536784	14681	0.909952	0.926708	0.939173	14.681	11
P72-NODE_877_length_43318_cov_66.496891_fragment_2	9452	0.875688	0.931866	0.892192	9.452	11
P72-NODE_7923_length_4506_cov_29.445069	4506	0.908123	0.923435	0.947403	4.506	11
P72-NODE_493_length_66426_cov_14.924139_fragment_1	12795	0.920047	0.92286	0.931067	12.795	11
P72-NODE_267_length_96288_cov_42.497501_fragment_1	14080	0.877415	0.992472	0.967756	14.08	11
P72-NODE_5766_length_6615_cov_3.605793	6615	0.95873	0.950567	0.94966	6.615	11
P72-NODE_3424_length_11796_cov_42.382165	11796	0.910478	0.90412	0.92472	11.796	11
P72-NODE_247_length_98602_cov_25.021005_fragment_1	75292	0.894079	0.884755	0.863399	75.292	11
P72-NODE_487_length_67219_cov_9.761837_fragment_1	40833	0.929395	0.937624	0.902065	40.833	11
P72-NODE_696_length_52189_cov_14.998600_fragment_1	19231	0.828818	0.821642	0.814934	19.231	11
P72-NODE_24992_length_1225_cov_2.944444	1225	0.945306	0.945306	0.969796	1.225	11
P72-NODE_11394_length_2884_cov_7.356663	2884	1.01526	1.00173	1.00173	2.884	11
P72-NODE_1939_length_20897_cov_5.381969_fragment_1	7187	0.754696	0.671629	0.657437	7.187	11
P72-NODE_11049_length_3000_cov_3.484890	3000	0.873	0.873	0.878	3	11
P72-NODE_7576_length_4770_cov_4.705620	4770	1.02327	0.998113	0.998113	4.77	11
P72-NODE_5155_length_7540_cov_11.595992	7540	0.749602	0.735676	0.671618	7.54	11
P72-NODE_15312_length_2029_cov_3.169706	2029	0.894529	0.894529	0.894529	2.029	11
P72-NODE_9796_length_3469_cov_3.319566	3469	0.845777	0.931392	0.92015	3.469	11
P72-NODE_9247_length_3722_cov_4.131443	3722	0.771359	0.905965	0.838259	3.722	11
P72-NODE_8382_length_4217_cov_3.357520	4217	0.953284	0.973204	1.03154	4.217	11
P72-NODE_13658_length_2328_cov_7.826661	2328	0.893041	0.92268	0.865979	2.328	11
P72-NODE_7279_length_5001_cov_15.065710	5001	0.695861	0.687463	0.693461	5.001	11
P72-NODE_8267_length_4289_cov_3.675012	4289	1.01352	1.00653	0.846351	4.289	11
P72-NODE_866_length_43491_cov_197.438830	43491	0.937366	0.935504	0.922605	43.491	11
P72-NODE_3430_length_11762_cov_4.697958	11762	0.943717	0.964632	0.974324	11.762	11
P72-NODE_12570_length_2570_cov_13.556262	2570	0.604669	0.989883	0.937354	2.57	11
P72-NODE_24231_length_1260_cov_2.127801	1260	0.807143	0.790476	0.65	1.26	11
P72-NODE_11313_length_2913_cov_39.924773	2913	0.509784	0.784758	0.820803	2.913	11
P72-NODE_4235_length_9308_cov_5.221874	9308	0.937258	0.946927	0.902772	9.308	11
P72-NODE_10614_length_3151_cov_3.500646	3151	0.881625	0.822596	0.798794	3.151	11
P72-NODE_7860_length_4548_cov_4.028934	4548	0.823879	0.924802	0.877309	4.548	11
P72-NODE_6196_length_6046_cov_3.345184	6046	0.926398	0.89216	0.898611	6.046	11
P72-NODE_13946_length_2276_cov_104.820801	2276	0.838313	0.892355	0.892355	2.276	11
P72-NODE_2947_length_13784_cov_4.535509	13784	0.930427	0.944138	0.913668	13.784	11
P72-NODE_11468_length_2862_cov_3.343783	2862	0.975891	0.996855	1.02201	2.862	11
P72-NODE_17933_length_1705_cov_2.631515	1705	0.957185	0.967742	0.967742	1.705	11
P72-NODE_1099_length_35363_cov_16.044069	35363	0.899584	0.886605	0.861324	35.363	11
P72-NODE_8716_length_4022_cov_17.200403	4022	0.845102	0.971159	0.996519	4.022	11
P72-NODE_2093_length_19464_cov_49.843475	19464	0.923243	0.938039	0.860049	19.464	11
P72-NODE_7816_length_4577_cov_9.652145	4577	0.991042	0.987109	0.987109	4.577	11
P72-NODE_566_length_60770_cov_33.110236	60770	0.88988	0.945022	0.911996	60.77	11
P72-NODE_1750_length_22938_cov_15.016781_fragment_1	11625	0.925935	0.931613	0.907613	11.625	11
P72-NODE_8277_length_4279_cov_4.414062	4279	0.984342	0.979434	0.98294	4.279	11
P72-NODE_8629_length_4065_cov_3.211970	4065	0.97048	0.958672	0.958672	4.065	11
P72-NODE_13066_length_2453_cov_4.202669	2453	0.830412	0.927028	0.927028	2.453	11
P72-NODE_1712_length_23469_cov_4.559153_fragment_1	14973	0.856742	0.831697	0.812462	14.973	11
P72-NODE_10109_length_3338_cov_14.973500	3338	0.715398	0.765728	0.768424	3.338	11
P72-NODE_2604_length_15699_cov_8.245717	15699	0.708771	0.720237	0.708007	15.699	11
P72-NODE_8380_length_4217_cov_18.138155	4217	0.866493	0.833057	0.764762	4.217	11
P72-NODE_3245_length_12413_cov_4.547338	12413	0.856763	0.938693	0.847821	12.413	11
P72-NODE_12559_length_2573_cov_5.466640	2573	0.911776	0.911776	0.915274	2.573	11
P72-NODE_11199_length_2949_cov_2.629924	2949	0.958291	0.958291	0.948118	2.949	11
P72-NODE_103_length_147153_cov_92.058111_fragment_2	8271	0.985854	0.947769	0.95321	8.271	11
P72-NODE_6190_length_6049_cov_4.373373	6049	0.965118	0.965118	0.974541	6.049	11
P72-NODE_14139_length_2231_cov_2.815717	2231	1.00986	1.01255	0.937248	2.231	11
P72-NODE_11038_length_3002_cov_4.914150	3002	1.01432	0.91539	0.91539	3.002	11
P72-NODE_14134_length_2232_cov_3.390905	2232	0.982527	0.990591	1.00269	2.232	11
P72-NODE_15236_length_2039_cov_4.023185	2039	0.844532	0.819519	0.8872	2.039	11
P72-NODE_14332_length_2192_cov_235.664483	2192	0.818431	0.728102	0.729471	2.192	11
P72-NODE_19502_length_1563_cov_3.287798	1563	0.786948	0.980806	0.980806	1.563	11
P72-NODE_10253_length_3276_cov_4.565663	3276	0.807692	1.01099	1.01099	3.276	11
P72-NODE_5491_length_7009_cov_4.745470	7009	0.950635	0.944643	0.874447	7.009	11
P72-NODE_13962_length_2271_cov_3.675090	2271	0.820343	0.820343	0.785997	2.271	11
P72-NODE_10117_length_3333_cov_4.536913	3333	0.79928	0.810081	0.741674	3.333	11
P72-NODE_10589_length_3157_cov_19.681496	3157	0.865695	0.790624	0.66899	3.157	11
P72-NODE_9628_length_3548_cov_3.827655	3548	0.952931	0.941939	0.946167	3.548	11
P72-NODE_30993_length_1009_cov_2.396226	1009	1.01685	0.999009	1.05847	1.009	11
P72-NODE_2692_length_15133_cov_31.599350	15133	0.870283	0.957907	0.922818	15.133	11
P72-NODE_11640_length_2807_cov_6.176599	2807	0.642323	0.996081	0.943712	2.807	11
P72-NODE_11550_length_2836_cov_2.450198	2836	0.916079	0.884344	0.857898	2.836	11
P72-NODE_14088_length_2243_cov_3.400366	2243	0.686135	0.686135	0.668747	2.243	11
P72-NODE_8583_length_4095_cov_5.463119	4095	0.794872	0.842491	0.850549	4.095	11
P72-NODE_5705_length_6697_cov_6.259109	6697	0.752576	0.942064	0.806779	6.697	11
P72-NODE_5740_length_6647_cov_9.929157	6647	0.697758	0.658041	0.564616	6.647	11
P72-NODE_7521_length_4816_cov_6.173913	4816	0.814161	0.745017	0.745017	4.816	11
P72-NODE_16717_length_1837_cov_3.852974	1837	0.860642	0.9227	0.955362	1.837	11
P72-NODE_3550_length_11262_cov_30.788257	11262	0.800746	0.805807	0.768514	11.262	11
P72-NODE_9379_length_3658_cov_3.213988	3658	0.875888	0.808639	0.788136	3.658	11
P72-NODE_18682_length_1632_cov_4.449588	1632	0.685662	0.735294	0.674632	1.632	11
P72-NODE_27432_length_1126_cov_1.181139	1126	0.89254	0.64476	0.64476	1.126	4
P72-NODE_8713_length_4024_cov_2.491308	4024	0.984841	0.980368	0.972913	4.024	11
P72-NODE_20223_length_1504_cov_2.443754	1504	0.955452	0.871676	0.871676	1.504	11
P72-NODE_14334_length_2192_cov_2.488067	2192	0.64188	0.984033	0.98677	2.192	11
P72-NODE_3112_length_12987_cov_6.771342_fragment_1	4062	0.822009	0.800591	0.800591	4.062	11
P72-NODE_19385_length_1574_cov_2.604345	1574	0.859593	0.859593	0.777637	1.574	11
P72-NODE_3548_length_11273_cov_6.420128	11273	0.89497	0.917591	0.844141	11.273	11
P72-NODE_5867_length_6459_cov_14.389288	6459	0.884812	0.869949	0.881096	6.459	11
P72-NODE_13170_length_2431_cov_13.336279	2431	0.97861	0.920609	0.777458	2.431	11
P72-NODE_26054_length_1178_cov_3.193232	1178	0.975382	1.00594	1.1511	1.178	15
P72-NODE_1143_length_34261_cov_34.037186_fragment_1	16601	0.905548	0.908981	0.884405	16.601	11
P72-NODE_7344_length_4943_cov_5.119681	4943	0.82541	0.935262	0.897633	4.943	11
P72-NODE_2270_length_18013_cov_16.900379	18013	0.910842	0.951646	0.945817	18.013	11
P72-NODE_4273_length_9213_cov_4.665102	9213	0.871377	0.876262	0.826115	9.213	11
P72-NODE_4766_length_8234_cov_9.055630	8234	0.806655	0.773136	0.773136	8.234	11
P72-NODE_2979_length_13614_cov_7.112471	13614	0.911415	0.964522	0.887175	13.614	11
P72-NODE_2794_length_14547_cov_5.342879	14547	0.921015	0.924933	0.913178	14.547	11
P72-NODE_19134_length_1593_cov_1.723017	1593	0.751412	1.01883	0.868173	1.593	11
P72-NODE_240_length_100544_cov_18.522286	100544	0.534274	0.52574	0.868247	100.544	15
P72-NODE_13308_length_2400_cov_2.722388	2400	0.94625	0.98125	0.99	2.4	11
P72-NODE_10098_length_3343_cov_18.673054	3343	0.784325	0.620102	0.657792	3.343	4
P72-NODE_2280_length_17962_cov_6.263584_fragment_1	8315	0.94564	0.992904	1.00048	8.315	11
P72-NODE_17391_length_1760_cov_3.846334	1760	0.31875	0.995455	0.995455	1.76	11
P72-NODE_673_length_53250_cov_21.307642	53250	0.918028	0.938704	0.915887	53.25	11
P72-NODE_8014_length_4441_cov_5.575011	4441	0.885611	0.847107	0.753209	4.441	11
P72-NODE_7750_length_4628_cov_5.266783	4628	0.868626	0.780467	0.780467	4.628	11
P72-NODE_370_length_79369_cov_26.757269_fragment_2	11355	0.948217	0.91572	0.929194	11.355	11
P72-NODE_370_length_79369_cov_26.757269_fragment_3	37842	0.923577	0.932773	0.920327	37.842	11
P72-NODE_8209_length_4322_cov_3.037731	4322	0.899584	0.887089	0.91416	4.322	11
P72-NODE_3588_length_11151_cov_5.482606	11151	0.97767	0.999462	0.922249	11.151	11
P72-NODE_1060_length_36418_cov_24.404092_fragment_1	9911	0.841489	0.914136	0.936535	9.911	11
P72-NODE_232_length_101422_cov_12.100723_fragment_1	11608	0.946933	0.873277	0.889817	11.608	11
P72-NODE_10067_length_3356_cov_3.772190	3356	0.707986	0.69994	0.607867	3.356	11
P72-NODE_3441_length_11723_cov_5.082876	11723	0.851403	0.925104	0.967073	11.723	11
P72-NODE_11419_length_2877_cov_22.129695	2877	0.88634	0.868613	0.868613	2.877	11
P72-NODE_3448_length_11680_cov_12.227183	11680	0.924658	0.907192	0.894863	11.68	11
P72-NODE_1066_length_36103_cov_12.864403	36103	0.902169	0.950115	0.940808	36.103	11
P72-NODE_26218_length_1172_cov_1.444047	1172	0.83959	0.83959	0.83959	1.172	11
P72-NODE_5329_length_7271_cov_4.363359	7271	1.00468	1.00468	0.951038	7.271	11
P72-NODE_8040_length_4423_cov_2.905449	4423	1.00045	0.990278	0.965182	4.423	11
P72-NODE_3576_length_11186_cov_11.962986	11186	0.640443	0.717146	0.711783	11.186	11
P72-NODE_5749_length_6637_cov_4.256153	6637	0.833509	0.822209	0.755311	6.637	11
P72-NODE_4724_length_8316_cov_7.352742	8316	0.955988	0.962482	0.931097	8.316	11
P72-NODE_1661_length_24115_cov_17.324231	24115	0.944599	0.948953	0.936264	24.115	11
P72-NODE_745_length_49427_cov_6.127704_fragment_1	40800	0.950147	0.951324	0.922132	40.8	11
P72-NODE_6664_length_5522_cov_2.716115	5522	0.820355	0.76983	0.781782	5.522	11
P72-NODE_623_length_56326_cov_57.709051_fragment_1	35132	0.877918	0.888762	0.910452	35.132	11
P72-NODE_9262_length_3714_cov_17.597704	3714	0.783522	0.815832	0.767367	3.714	11
P72-NODE_3388_length_11942_cov_8.210566	11942	0.846592	0.851867	0.849858	11.942	11
P72-NODE_589_length_58832_cov_28.019855_fragment_1	35507	0.886727	0.925761	0.903709	35.507	11
P72-NODE_19638_length_1551_cov_4.241979	1551	0.89942	0.965184	0.841393	1.551	11
P72-NODE_5849_length_6486_cov_4.097030	6486	0.923682	0.914431	0.941721	6.486	11
P72-NODE_282_length_93062_cov_34.446171_fragment_2	55179	0.894308	0.943511	0.894036	55.179	11
P72-NODE_19524_length_1561_cov_2.636122	1561	1.00128	0.976297	0.941704	1.561	11
P72-NODE_16049_length_1923_cov_3.825482	1923	0.982839	0.971919	0.985959	1.923	11
P72-NODE_257_length_97254_cov_78.147779	97254	0.917422	0.923746	0.910235	97.254	11
P72-NODE_2834_length_14249_cov_14.475412	14249	0.895221	0.860481	0.863218	14.249	11
P72-NODE_17244_length_1776_cov_2.093550	1776	0.964527	0.964527	0.974662	1.776	11
P72-NODE_425_length_73568_cov_24.871846_fragment_1	8346	0.864845	0.8289	0.764198	8.346	11
P72-NODE_18203_length_1678_cov_2.096118	1678	0.92789	0.847437	0.847437	1.678	11
P72-NODE_2014_length_20212_cov_47.423525	20212	0.916386	0.925886	0.894716	20.212	11
P72-NODE_6993_length_5227_cov_5.299884	5227	0.875837	0.924622	0.883298	5.227	11
P72-NODE_4997_length_7818_cov_14.987634	7818	0.854183	0.889486	0.891788	7.818	11
P72-NODE_6010_length_6259_cov_4.103159	6259	0.762103	0.824413	0.872823	6.259	11
P72-NODE_685_length_52731_cov_21.134369_fragment_1	31762	0.911278	0.918456	0.854701	31.762	11
P72-NODE_9395_length_3652_cov_10.159577	3652	0.960296	0.999726	0.915115	3.652	11
P72-NODE_1709_length_23492_cov_10.404915	23492	0.853184	0.889324	0.826366	23.492	11
P72-NODE_25714_length_1193_cov_2.012302	1193	1.04107	1.04107	0.661358	1.193	11
P72-NODE_4242_length_9303_cov_5.380190	9303	0.882619	0.942277	0.889068	9.303	11
P72-NODE_11934_length_2726_cov_14.102583	2726	0.873808	0.803375	0.75055	2.726	11
P72-NODE_13115_length_2442_cov_3.503142	2442	0.692875	0.762899	0.615479	2.442	11
P72-NODE_1614_length_24704_cov_5.566838_fragment_1	5871	0.753194	0.848748	0.897803	5.871	11
P72-NODE_1426_length_28018_cov_7.316382	28018	0.894925	0.963131	0.924691	28.018	11
P72-NODE_8023_length_4436_cov_3.154531	4436	0.805455	0.747971	0.695221	4.436	11
P72-NODE_18429_length_1657_cov_3.468789	1657	0.698853	0.966807	0.966807	1.657	11
P72-NODE_2983_length_13600_cov_4.605832	13600	0.923162	0.955809	0.855	13.6	11
P72-NODE_10687_length_3121_cov_5.969993	3121	0.73438	0.813201	0.73438	3.121	11
P72-NODE_1494_length_26518_cov_25.427503_fragment_1	8442	0.855011	0.885572	0.86425	8.442	11
P72-NODE_3380_length_11975_cov_5.510487	11975	0.853278	0.866555	0.82071	11.975	11
P72-NODE_6728_length_5469_cov_5.252309	5469	0.911135	0.876577	0.906747	5.469	11
P72-NODE_7655_length_4711_cov_2.954897	4711	0.864785	0.897262	0.898535	4.711	11
P72-NODE_6757_length_5441_cov_39.892685	5441	0.848557	0.939533	0.939533	5.441	11
P72-NODE_1083_length_35734_cov_40.620253	35734	0.928108	0.890412	0.878743	35.734	11
P72-NODE_2008_length_20254_cov_13.135997	20254	0.902044	0.933445	0.910042	20.254	11
P72-NODE_12854_length_2503_cov_3.307190	2503	0.948062	0.872553	0.872553	2.503	11
P72-NODE_8242_length_4302_cov_8.359077	4302	0.677824	0.677824	0.527894	4.302	11
P72-NODE_14521_length_2158_cov_8.590109	2158	0.746525	0.956441	0.957831	2.158	11
P72-NODE_13260_length_2413_cov_2.695505	2413	0.897638	0.834231	0.801906	2.413	11
P72-NODE_11161_length_2961_cov_4.846524	2961	0.930091	0.918946	0.866261	2.961	11
P72-NODE_10703_length_3116_cov_19.759229	3116	0.81258	0.876123	0.685494	3.116	11
P72-NODE_8486_length_4152_cov_28.346351	4152	1.00361	0.988439	1.00072	4.152	11
P72-NODE_11521_length_2845_cov_3.607527	2845	0.933216	0.917399	0.887873	2.845	11
P72-NODE_5998_length_6271_cov_11.566441	6271	0.863499	0.841493	0.82427	6.271	11
P72-NODE_5276_length_7354_cov_6.284560	7354	0.967637	0.925211	0.800789	7.354	11
P72-NODE_8941_length_3900_cov_4.112614	3900	0.925385	0.998462	0.998462	3.9	11
P72-NODE_3255_length_12389_cov_11.310929	12389	0.894261	0.923561	0.940996	12.389	11
P72-NODE_15264_length_2035_cov_2.906566	2035	1.03047	0.87715	0.87715	2.035	4
P72-NODE_5650_length_6779_cov_43.160470	6779	0.89615	0.810297	0.81605	6.779	11
P72-NODE_15597_length_1986_cov_4.076644	1986	1	1	1	1.986	11
P72-NODE_979_length_39713_cov_353.569822	39713	0.892227	0.947675	0.920933	39.713	11
P72-NODE_6928_length_5282_cov_6.984504	5282	0.786634	0.989398	0.967815	5.282	11
P72-NODE_8046_length_4419_cov_4.688359	4419	0.883232	0.898167	0.79905	4.419	11
P72-NODE_10178_length_3304_cov_41.316405	3304	0.820823	0.756356	0.760896	3.304	11
P72-NODE_4097_length_9668_cov_29.435868	9668	0.778548	0.799338	0.803682	9.668	11
P72-NODE_3824_length_10445_cov_26.897690	10445	0.855337	0.884059	0.851316	10.445	11
P72-NODE_275_length_94492_cov_14.808910_fragment_2	13925	0.869515	0.962801	0.866499	13.925	11
P72-NODE_1851_length_21890_cov_7.658805_fragment_1	5415	0.814958	0.996122	0.996122	5.415	11
P72-NODE_2931_length_13853_cov_4.257356	13853	0.9429	0.985563	0.87685	13.853	11
P72-NODE_11494_length_2855_cov_2.815714	2855	0.921541	0.949912	0.941506	2.855	11
P72-NODE_479_length_68170_cov_17.208383_fragment_1	44208	0.922299	0.937568	0.901059	44.208	11
P72-NODE_496_length_66317_cov_9.941973_fragment_1	29962	0.90004	0.933082	0.937888	29.962	11
P72-NODE_3002_length_13500_cov_5.299963	13500	0.987111	0.987111	0.983111	13.5	11
P72-NODE_588_length_58946_cov_8.726461	58946	0.938384	0.9421	0.927238	58.946	11
P72-NODE_6668_length_5519_cov_4.060029	5519	0.801232	0.845262	0.743069	5.519	11
P72-NODE_7736_length_4640_cov_3.327372	4640	1.01961	1.01638	0.995043	4.64	11
P72-NODE_11043_length_3001_cov_13.692125	3001	0.970676	0.903699	0.753749	3.001	11
P72-NODE_6714_length_5482_cov_3.471163	5482	0.813207	0.772711	0.788034	5.482	11
P72-NODE_6451_length_5733_cov_4.999296	5733	0.781266	0.781266	0.781266	5.733	11
P72-NODE_8463_length_4169_cov_2.465970	4169	0.812425	0.931159	0.923243	4.169	11
P72-NODE_15821_length_1953_cov_2.910959	1953	0.880184	0.920123	0.929339	1.953	11
P72-NODE_8922_length_3915_cov_4.972539	3915	0.899617	0.898084	0.921839	3.915	11
P72-NODE_12572_length_2570_cov_3.112127	2570	0.910506	0.910506	0.981712	2.57	11
P72-NODE_6704_length_5492_cov_4.686040	5492	0.833576	0.993081	0.997451	5.492	11
P72-NODE_2130_length_19153_cov_9.820557	19153	0.850206	0.965175	0.934005	19.153	11
P72-NODE_609_length_57108_cov_25.255271	57108	0.848498	0.897563	0.84876	57.108	11
P72-NODE_13706_length_2320_cov_3.618102	2320	0.858621	0.964655	0.859914	2.32	11
P72-NODE_4141_length_9539_cov_42.638865	9539	0.778069	0.884684	0.881224	9.539	11
P72-NODE_7762_length_4615_cov_2.909649	4615	0.833369	0.96143	0.833369	4.615	11
P72-NODE_11721_length_2787_cov_4.376647	2787	0.751346	0.724435	0.765339	2.787	11
P72-NODE_7435_length_4875_cov_4.595851	4875	0.890462	0.883692	0.754462	4.875	11
P72-NODE_10010_length_3381_cov_18.288936	3381	0.791482	0.768412	0.659272	3.381	11
P72-NODE_10127_length_3329_cov_2.376604	3329	0.951637	0.950736	0.950736	3.329	11
P72-NODE_26_length_280217_cov_18.413489_fragment_3	56809	0.902603	0.90197	0.882219	56.809	11
P72-NODE_133_length_133156_cov_9.223304_fragment_1	47420	0.893863	0.889751	0.871911	47.42	11
P72-NODE_12172_length_2665_cov_3.452874	2665	0.953471	0.956848	0.833021	2.665	11
P72-NODE_1590_length_25001_cov_31.100056	25001	0.849566	0.962482	0.948682	25.001	11
P72-NODE_16503_length_1862_cov_2.449364	1862	0.857143	0.83942	0.83942	1.862	11
P72-NODE_4437_length_8879_cov_8.089642	8879	0.809213	0.918347	0.919022	8.879	11
P72-NODE_6590_length_5598_cov_3.958867	5598	0.815648	0.779207	0.752412	5.598	11
P72-NODE_16058_length_1922_cov_6.223889	1922	1.02237	0.641519	0.641519	1.922	4
P72-NODE_9074_length_3822_cov_3.111760	3822	0.94898	0.94898	0.94898	3.822	11
P72-NODE_5474_length_7045_cov_4.529041	7045	0.931725	1.00071	0.94748	7.045	11
P72-NODE_982_length_39617_cov_9.176482_fragment_2	6550	0.851908	0.836794	0.848244	6.55	11
P72-NODE_8055_length_4411_cov_4.882231	4411	0.627069	0.960326	0.879392	4.411	11
P72-NODE_5423_length_7120_cov_19.900778	7120	0.929494	0.925702	0.87177	7.12	11
P72-NODE_6750_length_5448_cov_5.261079	5448	0.770925	0.799009	0.799009	5.448	11
P72-NODE_2035_length_20041_cov_7.383819	20041	0.878699	0.885734	0.852353	20.041	11
P72-NODE_6878_length_5324_cov_3.878155	5324	0.948347	0.947784	0.924681	5.324	11
P72-NODE_1214_length_32241_cov_11.027931	32241	0.924723	0.932632	0.899135	32.241	11
P72-NODE_2651_length_15348_cov_25.452625	15348	0.883698	0.897381	0.888389	15.348	11
P73-NODE_166_length_93371_cov_39.081251_fragment_1	43198	0.932752	0.949836	0.907959	43.198	11
P73-NODE_1669_length_15592_cov_4.636609	15592	0.856208	0.913738	0.863327	15.592	11
P73-NODE_8803_length_3582_cov_3.191948	3582	0.81407	0.751256	0.751256	3.582	11
P73-NODE_23184_length_1646_cov_2.678818	1646	1.00608	0.967801	0.845687	1.646	11
P73-NODE_15418_length_2284_cov_4.834006	2284	0.795972	0.814361	0.814361	2.284	11
P73-NODE_973_length_25378_cov_7.211981_fragment_1	4747	0.740678	0.607963	0.546029	4.747	4
P73-NODE_2087_length_12481_cov_8.290117	12481	0.826616	0.82902	0.810512	12.481	11
P73-NODE_2215_length_11962_cov_5.306374	11962	0.829878	0.812573	0.792008	11.962	11
P73-NODE_3831_length_7243_cov_4.965776	7243	0.911225	0.907497	0.763772	7.243	11
P73-NODE_5307_length_5481_cov_4.158128	5481	0.925014	0.879037	0.812261	5.481	11
P73-NODE_7167_length_4234_cov_4.108638	4234	0.973547	0.976382	0.956542	4.234	11
P73-NODE_2094_length_12454_cov_5.182434	12454	0.958246	0.990043	0.963787	12.454	11
P73-NODE_4653_length_6138_cov_3.590498	6138	0.740469	0.703324	0.718475	6.138	11
P73-NODE_18095_length_2005_cov_2.110769	2005	0.869327	0.869327	0.891771	2.005	11
P73-NODE_6343_length_4686_cov_247.733751	4686	0.956466	0.921895	0.93662	4.686	11
P73-NODE_10277_length_3151_cov_10.829134	3151	0.878769	0.992066	0.959695	3.151	11
P73-NODE_8807_length_3581_cov_2.884288	3581	0.923206	0.927395	0.852834	3.581	11
P73-NODE_6454_length_4611_cov_11.957858	4611	0.772284	0.824984	0.649967	4.611	11
P73-NODE_17257_length_2083_cov_2.762821	2083	0.75036	0.75036	0.852616	2.083	15
P73-NODE_4955_length_5800_cov_2.911227	5800	0.979655	0.916034	0.916034	5.8	11
P73-NODE_14675_length_2381_cov_2.748495	2381	1.00042	0.98278	0.942461	2.381	11
P73-NODE_6175_length_4788_cov_4.072892	4788	0.87594	0.856516	0.856516	4.788	11
P73-NODE_6840_length_4394_cov_4.219405	4394	0.80223	0.941511	0.951752	4.394	11
P73-NODE_3830_length_7246_cov_5.079683	7246	0.979575	0.973779	0.973779	7.246	11
P73-NODE_939_length_26178_cov_5.386671	26178	0.890557	0.933303	0.932271	26.178	11
P73-NODE_59_length_157773_cov_39.861607_fragment_1	14050	0.953167	0.934377	0.928826	14.05	11
P73-NODE_31135_length_1301_cov_2.527287	1301	0.996157	0.989239	0.996157	1.301	11
P73-NODE_19735_length_1872_cov_2.636214	1872	0.854167	0.854167	0.826923	1.872	11
P73-NODE_3821_length_7264_cov_4.038563	7264	0.904047	0.904047	0.904047	7.264	11
P73-NODE_15498_length_2275_cov_2.273423	2275	0.661978	0.816264	0.878242	2.275	11
P73-NODE_9860_length_3256_cov_11.046860	3256	0.97758	0.952703	0.956388	3.256	11
P73-NODE_26266_length_1487_cov_5.251397	1487	0.980498	1.00067	0.895763	1.487	11
P73-NODE_8066_length_3837_cov_3.643839	3837	0.876466	0.90774	0.879593	3.837	11
P73-NODE_9181_length_3457_cov_7.285714	3457	0.882557	1.01533	0.964131	3.457	11
P73-NODE_4611_length_6173_cov_4.443282	6173	0.948647	0.966143	0.994816	6.173	11
P73-NODE_1160_length_21822_cov_6.014104	21822	0.914215	0.956008	0.913115	21.822	11
P73-NODE_3121_length_8709_cov_4.894269	8709	0.890114	0.901826	0.790217	8.709	11
P73-NODE_4148_length_6754_cov_17.463950	6754	0.99008	0.982973	0.991412	6.754	11
P73-NODE_7076_length_4279_cov_7.233428	4279	0.896004	0.918439	0.835709	4.279	11
P73-NODE_18654_length_1960_cov_4.469816	1960	0.823469	0.863265	0.731633	1.96	11
P73-NODE_11276_length_2933_cov_3.689368	2933	0.999318	0.994204	0.994204	2.933	11
P73-NODE_7797_length_3948_cov_44.666581	3948	0.799392	0.858663	0.806991	3.948	11
P73-NODE_12818_length_2647_cov_3.646219	2647	0.811485	0.991689	0.991689	2.647	11
P73-NODE_6415_length_4638_cov_4.115427	4638	0.912031	0.940492	0.960543	4.638	11
P73-NODE_11873_length_2816_cov_4.636726	2816	0.857599	0.935369	0.975852	2.816	11
P73-NODE_13884_length_2487_cov_2.571135	2487	0.885404	0.841978	0.851628	2.487	11
P73-NODE_11144_length_2959_cov_3.686983	2959	0.963163	0.954039	0.95708	2.959	11
P73-NODE_5601_length_5229_cov_3.948589	5229	0.699369	0.800344	0.782559	5.229	11
P73-NODE_7885_length_3911_cov_3.258299	3911	0.866786	0.946561	0.89977	3.911	11
P73-NODE_23698_length_1617_cov_1.900768	1617	0.938776	0.938776	0.673469	1.617	11
P73-NODE_24248_length_1588_cov_2.574690	1588	0.95403	0.918136	0.918136	1.588	11
P73-NODE_7014_length_4304_cov_2.831960	4304	0.959805	0.959805	0.960502	4.304	11
P73-NODE_775_length_30993_cov_13.130261	30993	0.815797	0.832252	0.796051	30.993	11
P73-NODE_1849_length_14093_cov_4.273686	14093	0.937061	0.967502	0.903427	14.093	11
P73-NODE_766_length_31264_cov_8.017463	31264	0.91946	0.95909	0.929344	31.264	11
P73-NODE_13265_length_2576_cov_2.882983	2576	0.614907	0.848991	0.848991	2.576	11
P73-NODE_1636_length_15962_cov_13.403009	15962	0.936161	0.971119	0.93804	15.962	11
P73-NODE_11109_length_2964_cov_7.845651	2964	0.816802	0.826923	0.816802	2.964	11
P73-NODE_2632_length_10168_cov_4.666370	10168	0.836743	0.868607	0.868607	10.168	11
P73-NODE_29495_length_1357_cov_9.441628	1357	0.837878	0.992631	0.428887	1.357	11
P73-NODE_7749_length_3971_cov_8.971144	3971	0.88693	0.973055	0.929237	3.971	11
P73-NODE_2277_length_11675_cov_5.579432	11675	0.834861	0.924283	0.933019	11.675	11
P73-NODE_36738_length_1141_cov_1.502762	1141	0.765118	0.765118	0.683611	1.141	11
P73-NODE_11928_length_2802_cov_30.872952	2802	0.96788	0.998929	0.998929	2.802	11
P73-NODE_100_length_122826_cov_17.389196_fragment_1	36113	0.920776	0.944286	0.904494	36.113	11
P73-NODE_2184_length_12079_cov_52.429973	12079	0.974832	0.994453	0.99495	12.079	11
P73-NODE_6035_length_4884_cov_4.170222	4884	0.826167	0.893735	0.952088	4.884	11
P73-NODE_4847_length_5915_cov_5.821502	5915	0.92612	0.964159	0.968216	5.915	11
P73-NODE_9200_length_3450_cov_8.076878	3450	0.957391	0.937391	0.978261	3.45	11
P73-NODE_6398_length_4651_cov_3.891210	4651	0.986885	0.992045	0.946248	4.651	11
P73-NODE_42319_length_1017_cov_3.037422	1017	0.946903	1.0059	1.0059	1.017	11
P73-NODE_8375_length_3721_cov_3.136934	3721	0.930395	0.984413	0.932008	3.721	11
P73-NODE_1974_length_13203_cov_5.093474	13203	0.81277	0.823676	0.794365	13.203	11
P73-NODE_5028_length_5722_cov_6.737074	5722	0.802167	0.966795	0.826809	5.722	11
P73-NODE_3884_length_7142_cov_22.466065	7142	0.824139	0.877065	0.927891	7.142	11
P73-NODE_15111_length_2326_cov_6.153236	2326	0.935082	0.837059	0.793207	2.326	11
P73-NODE_6115_length_4830_cov_9.193717	4830	0.87205	0.954037	0.954037	4.83	11
P73-NODE_3345_length_8168_cov_4.315050	8168	0.925196	0.94907	0.886263	8.168	11
P73-NODE_20637_length_1809_cov_5.806157	1809	0.844113	1.00498	0.922056	1.809	11
P73-NODE_10248_length_3158_cov_9.390912	3158	0.979417	1.00887	0.918619	3.158	11
P73-NODE_27244_length_1446_cov_4.934579	1446	0.939834	1.0332	0.850622	1.446	11
P73-NODE_8482_length_3684_cov_3.489391	3684	0.922638	0.922638	0.925081	3.684	11
P73-NODE_4626_length_6163_cov_3.596758	6163	0.840662	0.943372	0.927308	6.163	11
P73-NODE_5550_length_5266_cov_3.038956	5266	0.68534	0.820357	0.830042	5.266	11
P73-NODE_2102_length_12439_cov_4.262112	12439	0.944931	0.961572	0.877643	12.439	11
P73-NODE_8623_length_3641_cov_2.829057	3641	0.932711	0.932711	0.937654	3.641	11
P73-NODE_11959_length_2796_cov_2.909887	2796	0.782189	0.859442	0.945279	2.796	11
P73-NODE_10961_length_2995_cov_2.382313	2995	0.956594	0.929549	0.901503	2.995	11
P73-NODE_5713_length_5133_cov_4.966325	5133	0.95149	0.902981	0.877265	5.133	11
P73-NODE_3488_length_7882_cov_5.693369	7882	0.934027	0.947348	0.947348	7.882	11
P73-NODE_27728_length_1426_cov_1.926331	1426	0.847826	0.791024	0.8331	1.426	11
P73-NODE_460_length_45563_cov_280.922277	45563	0.937537	0.946294	0.930228	45.563	11
P73-NODE_3631_length_7607_cov_7.135196	7607	0.929144	0.973314	0.944919	7.607	11
P73-NODE_2712_length_9847_cov_4.720690	9847	0.858536	0.953285	0.832944	9.847	11
P73-NODE_840_length_28743_cov_6.739578	28743	0.809206	0.814216	0.79355	28.743	11
P73-NODE_154_length_98547_cov_28.715266_fragment_1	23430	0.818566	0.880794	0.880026	23.43	11
P73-NODE_72_length_144380_cov_28.437783_fragment_1	13577	0.87744	0.902408	0.873683	13.577	11
P73-NODE_7157_length_4239_cov_4.084369	4239	0.881104	0.924275	0.934183	4.239	11
P73-NODE_20262_length_1834_cov_13.710512	1834	0.970011	0.952017	0.952017	1.834	11
P73-NODE_23391_length_1634_cov_3.572514	1634	0.974908	0.927173	0.927173	1.634	11
P73-NODE_426_length_48013_cov_20.263022	48013	0.889822	0.917377	0.890009	48.013	11
P73-NODE_7202_length_4220_cov_33.861705	4220	0.968957	0.972512	0.919905	4.22	11
P73-NODE_3886_length_7136_cov_2.787036	7136	0.850056	0.917321	0.830297	7.136	11
P73-NODE_1347_length_19127_cov_12.017355	19127	0.894024	0.875516	0.805563	19.127	11
P73-NODE_7621_length_4029_cov_3.112229	4029	0.935964	0.979151	0.979151	4.029	11
P73-NODE_14895_length_2353_cov_3.205831	2353	0.932002	0.920527	0.957501	2.353	11
P73-NODE_16897_length_2119_cov_2.867248	2119	0.911751	0.999528	0.924493	2.119	11
P73-NODE_3418_length_8002_cov_2.977350	8002	0.912897	0.862284	0.88178	8.002	11
P73-NODE_3895_length_7123_cov_4.068478	7123	0.779166	0.820441	0.738734	7.123	11
P73-NODE_618_length_36759_cov_32.480247_fragment_1	8238	1.00874	0.963948	0.883103	8.238	11
P73-NODE_3055_length_8868_cov_13.726200	8868	0.873816	0.975981	0.918471	8.868	11
P73-NODE_795_length_30120_cov_5.436155_fragment_1	14603	0.826474	0.903924	0.869	14.603	11
P73-NODE_684_length_33960_cov_7.604424	33960	0.949117	0.94311	0.948233	33.96	11
P73-NODE_2796_length_9611_cov_23.954060	9611	0.774113	0.843721	0.865259	9.611	11
P73-NODE_10026_length_3212_cov_3.449477	3212	0.970423	0.967621	0.983499	3.212	11
P73-NODE_4836_length_5930_cov_4.761191	5930	0.91113	0.923272	0.859022	5.93	11
P73-NODE_10491_length_3096_cov_4.781651	3096	0.958333	0.938953	0.973837	3.096	11
P73-NODE_6277_length_4728_cov_4.721378	4728	0.959391	0.944162	0.910533	4.728	11
P73-NODE_15284_length_2303_cov_3.468416	2303	0.887104	0.898828	1.00174	2.303	15
P73-NODE_8227_length_3776_cov_6.076861	3776	0.864407	0.835011	0.8366	3.776	11
P73-NODE_8849_length_3566_cov_2.748220	3566	0.76977	0.729389	0.636848	3.566	11
P73-NODE_3699_length_7471_cov_4.192691	7471	0.901887	0.932004	0.917548	7.471	11
P73-NODE_944_length_26063_cov_9.976469	26063	0.827725	0.934658	0.963089	26.063	11
P73-NODE_19475_length_1892_cov_54.521502	1892	0.878436	0.805497	0.867336	1.892	11
P73-NODE_27998_length_1414_cov_3.638705	1414	1.02687	1.01202	1.01202	1.414	11
P73-NODE_4701_length_6086_cov_4.008954	6086	0.94397	0.97256	0.941505	6.086	11
P73-NODE_12329_length_2730_cov_3.609346	2730	0.949451	0.868132	0.793407	2.73	11
P73-NODE_8771_length_3589_cov_3.715054	3589	0.822513	0.807467	0.807467	3.589	11
P73-NODE_35974_length_1159_cov_3.562500	1159	0.846419	0.797239	0.947368	1.159	15
P73-NODE_418_length_49150_cov_12.904634	49150	0.909156	0.911841	0.8859	49.15	11
P73-NODE_447_length_46448_cov_11.045653	46448	0.936402	0.939631	0.930783	46.448	11
P73-NODE_8931_length_3537_cov_3.390580	3537	0.966073	0.859203	0.87447	3.537	4
P73-NODE_23017_length_1655_cov_3.621875	1655	0.911782	0.904532	0.81571	1.655	11
P73-NODE_2984_length_9039_cov_44.969947	9039	0.868901	0.91072	0.903087	9.039	11
P73-NODE_164_length_94211_cov_30.447576_fragment_1	16861	0.912579	0.95884	0.946741	16.861	11
P73-NODE_3198_length_8509_cov_3.641117	8509	0.915266	0.95969	0.967446	8.509	11
P73-NODE_1447_length_17901_cov_6.068755	17901	0.810122	0.800737	0.790012	17.901	11
P73-NODE_3788_length_7306_cov_4.343401	7306	0.908295	0.904188	0.89885	7.306	11
P73-NODE_8919_length_3539_cov_94.027842	3539	0.833286	0.92399	0.92399	3.539	11
P73-NODE_13548_length_2532_cov_3.815099	2532	0.720379	0.720379	0.659953	2.532	11
P73-NODE_15504_length_2274_cov_3.296981	2274	0.773087	0.850923	0.753298	2.274	11
P73-NODE_3632_length_7607_cov_5.094677	7607	0.927961	0.968976	0.976075	7.607	11
P73-NODE_4176_length_6714_cov_12.682985	6714	0.823503	0.80429	0.739053	6.714	11
P73-NODE_197_length_83924_cov_24.831344_fragment_2	42065	0.923	0.969571	0.963509	42.065	11
P73-NODE_20247_length_1835_cov_4.915730	1835	0.761853	0.99564	0.788011	1.835	11
P73-NODE_14547_length_2399_cov_10.122440	2399	0.800333	0.93664	0.93664	2.399	11
P73-NODE_4578_length_6211_cov_11.070500	6211	0.698438	0.744325	0.699887	6.211	11
P73-NODE_1819_length_14376_cov_31.070456	14376	0.779424	0.866653	0.807387	14.376	11
P73-NODE_114_length_115776_cov_41.531494_fragment_1	12070	0.785418	0.990969	0.958906	12.07	11
P73-NODE_12452_length_2709_cov_3.534665	2709	0.950166	0.861573	0.89701	2.709	11
P73-NODE_8154_length_3808_cov_6.514788	3808	0.888655	0.907563	0.802784	3.808	11
P73-NODE_3745_length_7383_cov_13.932860	7383	0.946363	0.934173	0.943519	7.383	11
P73-NODE_3937_length_7053_cov_4.713347	7053	0.982986	0.979583	0.983837	7.053	11
P73-NODE_8278_length_3756_cov_48.594974	3756	0.919329	0.903355	0.903355	3.756	11
P73-NODE_14069_length_2461_cov_3.654613	2461	0.831369	0.744819	0.744819	2.461	11
P73-NODE_1459_length_17842_cov_4.392140	17842	0.955386	0.969342	0.934873	17.842	11
P73-NODE_16557_length_2152_cov_2.934192	2152	0.993959	0.984201	0.984201	2.152	11
P73-NODE_2185_length_12079_cov_48.761810	12079	0.938571	0.994453	0.99495	12.079	11
P73-NODE_6689_length_4476_cov_7.698032	4476	0.924933	0.994638	0.996649	4.476	11
P73-NODE_8585_length_3654_cov_7.806335	3654	0.965517	0.944992	0.917077	3.654	11
P73-NODE_8105_length_3824_cov_4.096312	3824	0.984571	0.972803	0.972803	3.824	11
P73-NODE_16479_length_2160_cov_3.665558	2160	0.859722	0.922222	0.934722	2.16	11
P73-NODE_8197_length_3787_cov_24.621383	3787	0.898336	0.898336	0.849221	3.787	11
P73-NODE_18500_length_1971_cov_2.745825	1971	0.576865	0.576865	0.576865	1.971	11
P73-NODE_5730_length_5115_cov_4.741107	5115	0.750733	0.676833	0.670968	5.115	11
P73-NODE_12290_length_2735_cov_88.147015	2735	0.931261	0.931261	0.931261	2.735	11
P73-NODE_3547_length_7780_cov_17.436375	7780	0.901157	0.895758	0.89653	7.78	11
P73-NODE_5650_length_5189_cov_4.334632	5189	0.899017	0.992677	0.992677	5.189	11
P73-NODE_18605_length_1964_cov_2.510215	1964	0.892057	0.982179	0.982179	1.964	11
P73-NODE_7670_length_4010_cov_2.765613	4010	0.762344	0.990524	0.998005	4.01	11
P73-NODE_5466_length_5335_cov_7.950758	5335	0.814246	0.915464	0.905342	5.335	11
P73-NODE_7927_length_3897_cov_3.090318	3897	0.665897	0.705158	0.579677	3.897	11
P73-NODE_23791_length_1612_cov_2.502890	1612	0.841191	0.921216	0.923077	1.612	11
P73-NODE_29877_length_1344_cov_1.495733	1344	0.892857	0.84375	0.866071	1.344	11
P73-NODE_1720_length_15158_cov_35.358737	15158	0.935348	0.923671	0.899129	15.158	11
P73-NODE_21044_length_1780_cov_2.955942	1780	0.980899	0.957303	0.985955	1.78	11
P73-NODE_13582_length_2527_cov_9.046926	2527	0.954491	0.962802	0.962802	2.527	11
P73-NODE_15734_length_2243_cov_3.454296	2243	0.861346	0.905484	0.655372	2.243	11
P73-NODE_851_length_28430_cov_5.030238	28430	0.925325	0.916778	0.905065	28.43	11
P73-NODE_22278_length_1698_cov_3.236762	1698	1	0.984099	0.973498	1.698	11
P73-NODE_2386_length_11222_cov_5.469598	11222	0.872304	0.944751	0.892889	11.222	11
P73-NODE_10442_length_3110_cov_3.092962	3110	0.556592	0.555627	0.421543	3.11	11
P73-NODE_11072_length_2972_cov_3.183408	2972	0.825707	0.911507	0.911507	2.972	11
P73-NODE_1103_length_22667_cov_21.672519	22667	0.925663	0.936251	0.957295	22.667	11
P73-NODE_22660_length_1676_cov_2.325725	1676	1.0185	0.984487	0.909308	1.676	11
P73-NODE_4739_length_6037_cov_3.848211	6037	0.987411	0.964552	0.966043	6.037	11
P73-NODE_8408_length_3708_cov_3.304407	3708	0.9911	0.970065	0.970065	3.708	11
P73-NODE_30144_length_1333_cov_9.990610	1333	0.830458	1.0015	1.0195	1.333	11
P73-NODE_7996_length_3864_cov_4.396955	3864	0.802795	0.899068	0.73059	3.864	11
P73-NODE_13157_length_2595_cov_1.958661	2595	1.00694	0.979191	0.979191	2.595	11
P73-NODE_345_length_55889_cov_10.968568	55889	0.930505	0.948595	0.944515	55.889	11
P73-NODE_835_length_28912_cov_7.493606	28912	0.923181	0.942584	0.933142	28.912	11
P73-NODE_6488_length_4590_cov_6.177067	4590	0.645752	0.603268	0.705229	4.59	15
P73-NODE_11324_length_2924_cov_6.060300	2924	0.973666	0.969562	0.985978	2.924	11
P73-NODE_6368_length_4668_cov_5.530457	4668	1.00578	0.993573	0.994859	4.668	11
P73-NODE_672_length_34500_cov_12.036232	34500	0.931565	0.930261	0.898696	34.5	11
P73-NODE_11844_length_2823_cov_3.604769	2823	0.975558	0.992561	0.993624	2.823	11
P73-NODE_7081_length_4277_cov_5.276172	4277	0.912556	0.935001	0.871171	4.277	11
P73-NODE_4146_length_6755_cov_4.362985	6755	0.985048	0.933531	0.806514	6.755	11
P73-NODE_16104_length_2199_cov_1.873134	2199	0.995907	0.994543	1.00273	2.199	11
P73-NODE_44_length_181499_cov_15.844564	181499	0.506862	0.503821	0.893856	181.499	15
P73-NODE_4013_length_6951_cov_4.083092	6951	0.931808	0.942598	0.911955	6.951	11
P73-NODE_11234_length_2941_cov_5.274775	2941	0.716083	0.716083	0.552873	2.941	11
P73-NODE_9589_length_3333_cov_3.251983	3333	0.969397	0.970297	0.971197	3.333	11
P73-NODE_211_length_79781_cov_23.264782	79781	0.919805	0.930598	0.911721	79.781	11
P73-NODE_23140_length_1648_cov_10.511613	1648	0.899272	0.813714	0.75182	1.648	11
P73-NODE_6746_length_4445_cov_3.823462	4445	0.729584	0.784252	0.790326	4.445	11
P73-NODE_184_length_87864_cov_28.239611_fragment_2	25861	0.868876	0.934535	0.919222	25.861	11
P73-NODE_11616_length_2866_cov_3.719673	2866	0.575715	0.894976	0.894976	2.866	11
P73-NODE_12705_length_2664_cov_3.252970	2664	0.774775	0.811937	0.858108	2.664	11
P73-NODE_11687_length_2854_cov_13.963558	2854	0.869306	0.851437	0.851437	2.854	11
P73-NODE_18049_length_2009_cov_2.620266	2009	0.845197	0.845197	0.788452	2.009	11
P73-NODE_8010_length_3859_cov_3.979232	3859	0.924333	0.999741	0.999741	3.859	11
P73-NODE_5844_length_5024_cov_3.475347	5024	0.832404	0.990645	0.908838	5.024	11
P73-NODE_15991_length_2211_cov_3.174861	2211	0.837178	0.837178	0.808684	2.211	11
P73-NODE_131_length_106845_cov_48.744227	106845	0.932613	0.941289	0.925172	106.845	11
P73-NODE_4213_length_6666_cov_5.131901	6666	0.882088	0.832583	0.758776	6.666	11
P73-NODE_7479_length_4092_cov_2.648749	4092	0.742669	0.667889	0.684018	4.092	11
P73-NODE_11902_length_2810_cov_4.592740	2810	0.897865	0.974733	0.870107	2.81	11
P73-NODE_1854_length_14059_cov_22.196372	14059	0.716125	0.859521	0.850558	14.059	11
P73-NODE_11213_length_2945_cov_13.009689	2945	0.960611	0.964686	0.964686	2.945	11
P73-NODE_1593_length_16337_cov_7.508844	16337	0.951399	0.980963	0.958928	16.337	11
P73-NODE_15507_length_2274_cov_3.085624	2274	0.897098	0.840369	0.82058	2.274	11
P73-NODE_4058_length_6886_cov_9.977456	6886	0.881789	0.914028	0.914028	6.886	11
P73-NODE_26769_length_1466_cov_3.705174	1466	0.777626	0.988404	0.99045	1.466	11
P73-NODE_3284_length_8297_cov_4.300898	8297	0.871038	0.920574	0.878631	8.297	11
P73-NODE_10406_length_3119_cov_4.640339	3119	0.851234	0.863738	0.793524	3.119	11
P73-NODE_730_length_32532_cov_17.152416	32532	0.909627	0.973165	0.932221	32.532	11
P73-NODE_14545_length_2400_cov_2.615352	2400	0.72625	0.89625	0.66375	2.4	11
P73-NODE_11621_length_2865_cov_13.631317	2865	0.870157	0.735079	0.736126	2.865	4
P73-NODE_599_length_37682_cov_33.099583_fragment_1	14825	0.886543	0.904553	0.877437	14.825	11
P73-NODE_12823_length_2646_cov_6.010421	2646	0.865079	0.777778	0.6678	2.646	11
P73-NODE_12390_length_2719_cov_3.142267	2719	0.996322	0.996322	0.865024	2.719	11
P73-NODE_11385_length_2912_cov_4.126356	2912	0.828297	0.971497	0.971497	2.912	11
P73-NODE_142_length_102332_cov_35.716896_fragment_1	58837	0.890919	0.935585	0.918249	58.837	11
P73-NODE_477_length_44488_cov_125.776292	44488	0.894578	0.935443	0.909953	44.488	11
P73-NODE_8134_length_3814_cov_2.808726	3814	0.8613	0.83377	0.852648	3.814	11
P73-NODE_3778_length_7332_cov_3.692043	7332	0.896481	0.881342	0.862111	7.332	11
P73-NODE_7450_length_4102_cov_5.386459	4102	0.887128	0.993174	0.886397	4.102	11
P73-NODE_11795_length_2833_cov_2.359251	2833	0.851394	0.810095	0.849276	2.833	11
P73-NODE_18494_length_1971_cov_3.949896	1971	0.913242	0.797565	0.593607	1.971	4
P73-NODE_7335_length_4155_cov_3.881951	4155	0.760289	0.818051	0.787004	4.155	11
P73-NODE_10615_length_3069_cov_6.651958	3069	0.944282	0.925709	0.851417	3.069	11
P73-NODE_6690_length_4476_cov_4.430672	4476	0.792225	0.938338	0.878016	4.476	11
P73-NODE_11405_length_2908_cov_2.708728	2908	0.911967	0.911967	0.9326	2.908	11
P73-NODE_42990_length_1004_cov_2.120126	1004	0.956175	0.947211	0.818725	1.004	11
P73-NODE_7109_length_4260_cov_4.864447	4260	0.969014	0.961972	0.945775	4.26	11
P73-NODE_12386_length_2720_cov_3.236023	2720	0.948529	0.911029	0.873529	2.72	11
P73-NODE_5911_length_4977_cov_17.972572	4977	0.863773	0.801085	0.647981	4.977	11
P73-NODE_507_length_42569_cov_29.902079	42569	0.884869	0.935963	0.902911	42.569	11
P73-NODE_9332_length_3413_cov_3.874330	3413	0.877234	0.868444	0.939643	3.413	11
P73-NODE_1048_length_23796_cov_10.876543	23796	0.910363	0.945159	0.938981	23.796	11
P73-NODE_6348_length_4683_cov_3.176750	4683	0.950032	0.934657	0.918001	4.683	11
P73-NODE_953_length_25720_cov_5.602104	25720	0.878538	0.889502	0.862325	25.72	11
P73-NODE_915_length_26553_cov_15.072873	26553	0.921704	0.938538	0.918879	26.553	11
P73-NODE_7183_length_4230_cov_3.365269	4230	0.975177	0.996454	0.824823	4.23	11
P73-NODE_2579_length_10310_cov_3.943052	10310	0.954413	0.964306	0.866828	10.31	11
P73-NODE_26196_length_1491_cov_2.479109	1491	0.54326	0.692153	0.692153	1.491	11
P73-NODE_14565_length_2397_cov_2.597353	2397	0.857322	0.743429	0.743429	2.397	4
P73-NODE_37868_length_1114_cov_1.512748	1114	0.719031	1.01257	1.05566	1.114	11
P73-NODE_4612_length_6172_cov_17.101847	6172	0.902625	0.951717	0.907971	6.172	11
P73-NODE_7541_length_4068_cov_3.044854	4068	0.89233	0.89233	0.918142	4.068	11
P73-NODE_7650_length_4018_cov_3.673984	4018	0.842957	0.975112	0.975112	4.018	11
P73-NODE_8575_length_3656_cov_23.525687	3656	0.806619	0.962527	0.962527	3.656	11
P73-NODE_5625_length_5206_cov_8.313531	5206	0.849981	0.814829	0.752593	5.206	11
P73-NODE_13181_length_2590_cov_3.843393	2590	0.568726	0.664865	0.664865	2.59	11
P73-NODE_8432_length_3698_cov_3.160856	3698	0.985668	0.977555	0.890752	3.698	11
P73-NODE_717_length_32998_cov_4.587682	32998	0.606037	0.593581	0.896327	32.998	15
P73-NODE_11665_length_2859_cov_3.479315	2859	0.674711	0.84575	0.873033	2.859	11
P73-NODE_10841_length_3018_cov_2.765103	3018	0.917495	0.900596	0.900596	3.018	11
P73-NODE_20877_length_1791_cov_6.635369	1791	0.566164	0.973199	0.785595	1.791	11
P73-NODE_1721_length_15139_cov_8.212875_fragment_1	10256	0.765211	0.928725	0.87578	10.256	11
P73-NODE_4714_length_6076_cov_5.465537	6076	0.775181	0.895161	0.895161	6.076	11
P73-NODE_10976_length_2990_cov_115.439182	2990	0.688294	0.57291	0.690301	2.99	15
P73-NODE_397_length_50865_cov_35.093308_fragment_2	13158	0.842225	0.779526	0.783174	13.158	11
P73-NODE_5653_length_5185_cov_9.157115	5185	0.911861	0.932112	0.950048	5.185	11
P73-NODE_1617_length_16102_cov_23.681872	16102	0.760899	0.789405	0.774127	16.102	11
P73-NODE_5218_length_5557_cov_10.113777	5557	0.868094	0.943135	0.943135	5.557	11
P73-NODE_16198_length_2189_cov_2.485473	2189	0.873001	0.911375	0.944267	2.189	11
P73-NODE_11022_length_2980_cov_3.695726	2980	0.81745	0.816443	0.775168	2.98	11
P73-NODE_22837_length_1664_cov_36.051585	1664	0.939303	0.923077	0.838341	1.664	11
P73-NODE_5613_length_5213_cov_2.443389	5213	0.842509	0.793593	0.803376	5.213	11
P73-NODE_2659_length_10013_cov_3.750552	10013	0.795166	0.766703	0.700489	10.013	11
P73-NODE_12236_length_2744_cov_3.536631	2744	0.968659	0.968659	0.968659	2.744	11
P73-NODE_7899_length_3906_cov_2.589977	3906	0.825653	0.925499	0.97619	3.906	11
P73-NODE_10367_length_3129_cov_3.159076	3129	0.870566	0.895494	0.916587	3.129	11
P73-NODE_11628_length_2864_cov_15.379494	2864	0.685056	0.677723	0.677723	2.864	11
P73-NODE_6694_length_4475_cov_3.632805	4475	0.854078	0.811844	0.814525	4.475	11
P73-NODE_8242_length_3770_cov_3.521669	3770	1.00106	0.995491	0.752785	3.77	11
P73-NODE_12706_length_2664_cov_2.234956	2664	0.966216	0.974099	0.974099	2.664	11
P73-NODE_4072_length_6866_cov_7.000734	6866	0.996213	0.984416	0.984416	6.866	11
P73-NODE_8691_length_3614_cov_3.028098	3614	0.740454	0.986165	0.934698	3.614	11
P73-NODE_6641_length_4501_cov_41.416554	4501	0.997778	0.867141	0.826483	4.501	4
P73-NODE_3376_length_8109_cov_3.825180	8109	0.827229	0.876434	0.852386	8.109	11
P73-NODE_1020_length_24336_cov_23.762324	24336	0.936021	0.952663	0.941321	24.336	11
P73-NODE_15952_length_2216_cov_2.692272	2216	0.993682	0.993682	1.00181	2.216	11
P73-NODE_12324_length_2730_cov_7.075888	2730	0.953846	0.953846	0.884615	2.73	11
P73-NODE_20732_length_1802_cov_2.258729	1802	0.987236	0.839068	0.839068	1.802	4
P73-NODE_2242_length_11822_cov_5.239058	11822	0.587464	0.631111	0.925478	11.822	15
P73-NODE_19406_length_1898_cov_3.883885	1898	0.67176	0.900948	0.976818	1.898	11
P73-NODE_1306_length_19655_cov_26.453724	19655	0.837955	0.96403	0.936098	19.655	11
P73-NODE_1355_length_19041_cov_4.784999	19041	0.827635	0.861037	0.79187	19.041	11
P73-NODE_14310_length_2427_cov_3.190556	2427	0.955501	1.00371	0.925834	2.427	11
P73-NODE_627_length_36369_cov_28.892686	36369	0.902417	0.926256	0.920812	36.369	11
P73-NODE_4406_length_6407_cov_4.598237	6407	0.916342	0.951928	0.951928	6.407	11
P73-NODE_8379_length_3719_cov_3.965338	3719	1.01156	1.00753	1.0035	3.719	11
P73-NODE_37320_length_1127_cov_2.730410	1127	0.822538	0.984916	1.00355	1.127	11
P73-NODE_2383_length_11239_cov_4.181509	11239	0.832547	0.941988	0.924904	11.239	11
P73-NODE_29945_length_1341_cov_2.130638	1341	0.814318	0.814318	0.814318	1.341	11
P73-NODE_8123_length_3818_cov_3.511826	3818	0.806967	0.976689	0.763751	3.818	11
P73-NODE_13716_length_2510_cov_10.341752	2510	0.947809	0.939442	0.939442	2.51	11
P73-NODE_18812_length_1947_cov_4.233615	1947	0.890601	0.938367	0.892142	1.947	11
P73-NODE_1492_length_17470_cov_11.461843	17470	0.903434	0.947567	0.952547	17.47	11
P73-NODE_10601_length_3073_cov_2.715374	3073	0.864953	0.931337	0.931337	3.073	11
P73-NODE_3667_length_7521_cov_3.923118	7521	0.990826	0.924212	0.935381	7.521	11
P73-NODE_10987_length_2988_cov_6.629049	2988	0.99498	0.981928	0.97992	2.988	11
P73-NODE_112_length_116589_cov_24.931805_fragment_2	44624	0.850103	0.861666	0.851515	44.624	11
P73-NODE_4965_length_5788_cov_3.805686	5788	0.97754	1.00449	0.962509	5.788	11
P73-NODE_26765_length_1466_cov_4.311127	1466	0.65075	1.02729	1.02729	1.466	11
P73-NODE_31825_length_1278_cov_5.046607	1278	0.805164	0.892019	0.786385	1.278	11
P73-NODE_16293_length_2180_cov_2.640000	2180	0.648165	0.648165	0.648165	2.18	11
P73-NODE_1406_length_18306_cov_6.448195	18306	0.847427	0.872992	0.836611	18.306	11
P73-NODE_4067_length_6869_cov_15.112856	6869	0.82108	0.852963	0.753385	6.869	11
P73-NODE_11708_length_2850_cov_16.618247	2850	0.774737	0.795789	0.694737	2.85	11
P73-NODE_5168_length_5603_cov_3.591745	5603	0.863644	0.912904	0.862574	5.603	11
P73-NODE_3466_length_7917_cov_4.573391	7917	0.865479	0.900341	0.877984	7.917	11
P73-NODE_10687_length_3051_cov_3.382510	3051	0.938053	0.993117	0.887906	3.051	11
P73-NODE_74_length_140957_cov_24.241054_fragment_2	8498	0.862085	0.887503	0.866321	8.498	11
P73-NODE_3447_length_7949_cov_4.781860	7949	0.860108	0.955969	0.960121	7.949	11
P73-NODE_990_length_25010_cov_26.667321	25010	0.910076	0.898321	0.879728	25.01	11
P73-NODE_24340_length_1583_cov_12.924084	1583	0.756159	0.983575	0.983575	1.583	11
P73-NODE_3588_length_7684_cov_5.169223	7684	0.652395	0.642634	0.616476	7.684	11
P73-NODE_22641_length_1677_cov_3.267571	1677	0.690519	0.846154	0.846154	1.677	11
P73-NODE_26011_length_1499_cov_2.232687	1499	0.786524	0.786524	0.786524	1.499	11
P73-NODE_6212_length_4767_cov_7.778226	4767	0.947766	1.00189	0.960352	4.767	11
P73-NODE_2887_length_9343_cov_7.368325	9343	0.909344	0.913839	0.925078	9.343	11
P73-NODE_521_length_41915_cov_6.509675	41915	0.872909	0.84292	0.837982	41.915	11
P73-NODE_5335_length_5450_cov_4.368119	5450	1.00624	0.999633	0.992477	5.45	11
P73-NODE_1539_length_16776_cov_5.391723	16776	0.972461	0.969957	0.969957	16.776	11
P73-NODE_1470_length_17744_cov_7.001413	17744	0.602232	0.632495	0.828111	17.744	15
P73-NODE_25364_length_1532_cov_1.930264	1532	0.961488	0.965405	0.965405	1.532	11
P73-NODE_5011_length_5737_cov_32.409187	5737	0.841903	0.957469	0.813666	5.737	11
P73-NODE_860_length_28048_cov_5.791162	28048	0.882737	0.932794	0.919317	28.048	11
P73-NODE_2037_length_12823_cov_14.268719	12823	0.818607	0.816268	0.812992	12.823	11
P73-NODE_2945_length_9148_cov_34.692181	9148	0.894294	0.914954	0.917906	9.148	11
P73-NODE_9177_length_3458_cov_12.460182	3458	0.657606	0.625506	0.494505	3.458	11
P73-NODE_9114_length_3476_cov_5.368021	3476	0.69649	0.729287	0.668872	3.476	11
P73-NODE_12800_length_2651_cov_3.548536	2651	0.942663	0.907582	0.907582	2.651	11
P73-NODE_5900_length_4984_cov_9.134916	4984	0.695827	0.757825	0.756019	4.984	11
P73-NODE_354_length_55002_cov_22.504850	55002	0.899913	0.917367	0.912621	55.002	11
P73-NODE_1515_length_17148_cov_4.754110	17148	0.960637	0.938943	0.88191	17.148	11
P73-NODE_3557_length_7759_cov_16.379413	7759	0.842505	0.88117	0.834773	7.759	11
P73-NODE_8625_length_3640_cov_3.782427	3640	0.980769	0.970055	0.981593	3.64	11
P73-NODE_15614_length_2259_cov_6.500000	2259	0.977424	0.918991	0.774236	2.259	11
P73-NODE_14642_length_2385_cov_3.103004	2385	1.01006	1.01006	1.01258	2.385	11
P73-NODE_9944_length_3232_cov_2.798237	3232	0.747215	0.993193	0.831683	3.232	11
P73-NODE_10187_length_3175_cov_2.800641	3175	1.00819	0.999685	0.999685	3.175	11
P73-NODE_2986_length_9038_cov_5.065791	9038	0.912481	0.900531	0.90385	9.038	11
P73-NODE_1741_length_15014_cov_3.483054	15014	0.903956	0.909551	0.940522	15.014	11
P73-NODE_7188_length_4227_cov_2.824065	4227	0.799148	0.87154	0.906317	4.227	11
P73-NODE_26951_length_1458_cov_2.960798	1458	0.973251	0.973251	0.973251	1.458	11
P73-NODE_10890_length_3009_cov_108.146919	3009	0.902293	0.926221	0.877368	3.009	11
P73-NODE_8583_length_3654_cov_9.951653	3654	0.689655	0.95156	0.920361	3.654	11
P73-NODE_8248_length_3767_cov_4.843211	3767	0.999469	0.99708	0.99708	3.767	11
P73-NODE_2690_length_9916_cov_4.082142	9916	0.997176	0.967225	0.942114	9.916	11
P73-NODE_27692_length_1427_cov_3.099854	1427	0.794674	0.603364	0.603364	1.427	4
P73-NODE_6843_length_4391_cov_5.362546	4391	0.998861	0.997495	1.00911	4.391	11
P73-NODE_193_length_85023_cov_131.389135	85023	0.920186	0.912388	0.918352	85.023	11
P73-NODE_5249_length_5530_cov_6.505753	5530	0.940145	0.980289	0.959132	5.53	11
P73-NODE_8055_length_3840_cov_2.756143	3840	0.861719	0.982812	0.982812	3.84	11
P73-NODE_6429_length_4629_cov_3.153695	4629	0.791964	0.747246	0.747246	4.629	11
P73-NODE_4940_length_5813_cov_7.276659	5813	0.86599	0.966627	0.941338	5.813	11
P73-NODE_2030_length_12876_cov_4.524608	12876	0.819432	0.953868	0.87931	12.876	11
P73-NODE_3957_length_7024_cov_3.696944	7024	0.825598	0.786731	0.800399	7.024	11
P73-NODE_10310_length_3143_cov_2.965026	3143	0.820872	0.8056	0.868597	3.143	11
P73-NODE_21982_length_1717_cov_2.360409	1717	0.992429	0.829936	0.829936	1.717	4
P73-NODE_7922_length_3899_cov_3.318678	3899	0.741729	0.881765	0.906386	3.899	11
P73-NODE_3316_length_8237_cov_5.380347	8237	0.819837	0.933107	0.905791	8.237	11
P73-NODE_2859_length_9435_cov_4.776333	9435	0.910016	0.949762	0.848013	9.435	11
P73-NODE_8132_length_3814_cov_3.473530	3814	0.951757	1.00446	1.00446	3.814	11
P73-NODE_8296_length_3750_cov_4.774019	3750	0.872	0.8632	0.8512	3.75	11
P73-NODE_15867_length_2226_cov_3.024873	2226	0.959569	0.915094	0.915094	2.226	11
P73-NODE_1388_length_18648_cov_7.674555	18648	0.863095	0.981499	0.975708	18.648	11
P73-NODE_9425_length_3380_cov_2.746165	3380	0.933728	0.990533	0.990533	3.38	11
P73-NODE_16269_length_2182_cov_19.676070	2182	0.901925	0.860678	0.871677	2.182	11
P73-NODE_4568_length_6218_cov_4.016226	6218	0.97266	0.963011	0.874719	6.218	11
P73-NODE_9972_length_3224_cov_2.761123	3224	0.790012	0.78536	0.6067	3.224	11
P73-NODE_2837_length_9494_cov_3.373027	9494	0.850011	0.830103	0.866442	9.494	11
P73-NODE_26711_length_1469_cov_1.864215	1469	0.97209	0.910824	0.923077	1.469	11
P73-NODE_5982_length_4915_cov_3.036831	4915	0.803255	0.839878	0.839878	4.915	11
P73-NODE_4042_length_6912_cov_5.784308	6912	0.942274	0.96224	0.953125	6.912	11
P73-NODE_7998_length_3864_cov_3.388816	3864	0.857143	0.99146	0.978261	3.864	11
P73-NODE_11283_length_2931_cov_3.276773	2931	0.943705	0.920164	0.772774	2.931	11
P73-NODE_5385_length_5398_cov_3.719820	5398	0.995924	0.995369	0.910893	5.398	11
P73-NODE_5287_length_5499_cov_4.242469	5499	0.991271	0.991271	1.00164	5.499	11
P73-NODE_17185_length_2089_cov_12.039331	2089	0.855912	0.937769	0.932025	2.089	11
P73-NODE_2447_length_10925_cov_9.430543	10925	0.96714	0.959176	0.935286	10.925	11
P73-NODE_668_length_34796_cov_19.396131	34796	0.866996	0.885619	0.842597	34.796	11
P73-NODE_23035_length_1654_cov_3.156973	1654	0.80532	0.897823	0.845224	1.654	11
P73-NODE_25391_length_1530_cov_3.498305	1530	0.735294	1	1	1.53	11
P73-NODE_12944_length_2627_cov_3.014386	2627	0.518462	0.518462	0.590407	2.627	11
P73-NODE_10274_length_3152_cov_15.789474	3152	0.906091	0.939404	0.929886	3.152	11
P73-NODE_5273_length_5507_cov_5.149120	5507	0.926094	0.944616	0.951698	5.507	11
P73-NODE_27555_length_1433_cov_3.239478	1433	0.74529	0.960921	0.960921	1.433	11
P73-NODE_690_length_33839_cov_25.958975	33839	0.884069	0.943379	0.887172	33.839	11
P73-NODE_550_length_39847_cov_52.195743	39847	0.918062	0.928	0.880418	39.847	11
P73-NODE_3770_length_7344_cov_4.342708	7344	0.883987	0.847222	0.813725	7.344	11
P73-NODE_11193_length_2949_cov_3.460263	2949	1.05392	0.623601	0.510682	2.949	4
P73-NODE_2669_length_9961_cov_6.455179	9961	0.888164	0.986347	0.992973	9.961	11
P73-NODE_6881_length_4371_cov_4.028962	4371	0.934798	0.934798	0.934798	4.371	11
P73-NODE_6106_length_4838_cov_5.496132	4838	1.00703	0.994626	0.994626	4.838	11
P73-NODE_6665_length_4490_cov_23.255017	4490	0.982851	0.971492	0.971492	4.49	11
P73-NODE_12051_length_2778_cov_2.374220	2778	0.712743	0.982721	0.982721	2.778	11
P73-NODE_4364_length_6455_cov_9.868281	6455	0.740821	0.751046	0.751975	6.455	11
P73-NODE_6666_length_4489_cov_3.925801	4489	0.854088	0.84941	0.897527	4.489	11
P73-NODE_28995_length_1376_cov_2.605602	1376	0.416424	0.976744	0.976744	1.376	11
P73-NODE_8631_length_3637_cov_5.664433	3637	0.91394	0.882596	0.8562	3.637	11
P73-NODE_5322_length_5463_cov_4.054549	5463	0.751236	0.790774	0.738605	5.463	11
P73-NODE_11579_length_2872_cov_3.098332	2872	0.861769	0.913997	0.913997	2.872	11
P73-NODE_10509_length_3093_cov_3.207373	3093	0.826382	0.942774	0.947624	3.093	11
P73-NODE_8727_length_3600_cov_27.585896	3600	0.903333	0.8575	0.830833	3.6	11
P73-NODE_556_length_39469_cov_4.433628	39469	0.972307	0.974284	0.961894	39.469	11
P73-NODE_1346_length_19134_cov_20.863148	19134	0.912198	0.901693	0.857949	19.134	11
P73-NODE_38_length_191320_cov_27.055671_fragment_1	20685	0.824365	0.837563	0.832197	20.685	11
P73-NODE_340_length_56690_cov_7.862064	56690	0.903704	0.917252	0.893597	56.69	11
P73-NODE_3310_length_8247_cov_8.520020	8247	0.762095	0.845762	0.865406	8.247	11
P73-NODE_7269_length_4192_cov_2.922166	4192	0.787214	0.834447	0.79938	4.192	11
P73-NODE_31835_length_1278_cov_3.098119	1278	0.997653	0.924883	0.730047	1.278	11
P73-NODE_1802_length_14544_cov_4.674995	14544	0.94245	0.968234	0.927186	14.544	11
P73-NODE_4453_length_6338_cov_6.230463	6338	0.790944	0.713317	0.702903	6.338	11
P73-NODE_6034_length_4884_cov_4.717747	4884	0.944717	0.993857	0.993857	4.884	11
P73-NODE_6902_length_4358_cov_4.138043	4358	0.821937	0.899725	0.899725	4.358	11
P73-NODE_2056_length_12684_cov_12.826194	12684	0.763718	0.868023	0.862583	12.684	11
P73-NODE_15281_length_2304_cov_2.994220	2304	0.950521	0.934896	0.894531	2.304	11
P73-NODE_3223_length_8465_cov_8.250535	8465	0.875015	0.971057	0.965741	8.465	11
P73-NODE_5776_length_5077_cov_3.675627	5077	0.949577	0.972622	0.968485	5.077	11
P73-NODE_71_length_144813_cov_19.370280_fragment_2	112533	0.844259	0.936179	0.931273	112.533	11
P73-NODE_4723_length_6062_cov_3.600799	6062	0.953646	0.951666	0.987298	6.062	11
P73-NODE_1887_length_13877_cov_5.445160	13877	0.897817	0.915111	0.892844	13.877	11
P73-NODE_21481_length_1751_cov_3.369693	1751	0.777841	0.825814	0.717875	1.751	11
P73-NODE_3088_length_8797_cov_9.969343	8797	0.993407	0.995112	0.988632	8.797	11
P73-NODE_24800_length_1559_cov_2.791888	1559	0.771648	0.773573	0.773573	1.559	11
P73-NODE_8118_length_3820_cov_2.377158	3820	0.991885	0.94712	0.733508	3.82	11
P73-NODE_6649_length_4498_cov_9.733513	4498	0.911739	0.933748	0.831036	4.498	11
P73-NODE_14246_length_2436_cov_3.758085	2436	0.902709	0.874384	0.87931	2.436	11
P73-NODE_5341_length_5441_cov_36.563312	5441	0.855725	0.940085	0.891013	5.441	11
P73-NODE_23192_length_1645_cov_6.101887	1645	0.942857	0.915502	0.915502	1.645	11
P73-NODE_10788_length_3028_cov_9.563068	3028	0.98679	0.987781	0.987781	3.028	11
P73-NODE_3827_length_7253_cov_18.516949	7253	0.861988	0.963739	0.921963	7.253	11
P73-NODE_2109_length_12408_cov_4.095119	12408	0.962766	0.958172	0.968327	12.408	11
P73-NODE_5978_length_4916_cov_4.274841	4916	0.699959	0.560822	0.613914	4.916	4
P73-NODE_8967_length_3527_cov_3.269585	3527	0.98072	0.977318	0.984973	3.527	11
P73-NODE_2538_length_10469_cov_5.960054	10469	0.930461	0.940778	0.857388	10.469	11
P73-NODE_13038_length_2613_cov_3.636826	2613	0.998852	0.926521	0.926521	2.613	11
P73-NODE_10348_length_3133_cov_2.148473	3133	0.837855	0.88286	0.844558	3.133	11
P73-NODE_4635_length_6154_cov_12.652402	6154	0.910627	0.996425	0.996425	6.154	11
P73-NODE_30178_length_1332_cov_4.108849	1332	0.810811	0.612613	0.612613	1.332	4
P73-NODE_1933_length_13477_cov_4.227760	13477	0.9258	0.91133	0.916005	13.477	11
P73-NODE_29876_length_1344_cov_1.716059	1344	0.993304	0.787946	0.787946	1.344	4
P73-NODE_8305_length_3745_cov_5.711382	3745	0.91482	0.913218	0.883578	3.745	11
P73-NODE_19682_length_1877_cov_1.695939	1877	0.925413	0.923815	0.973362	1.877	11
P73-NODE_7066_length_4283_cov_3.578051	4283	0.863647	0.863647	0.810413	4.283	11
P73-NODE_3990_length_6983_cov_8.156178	6983	0.901332	0.979092	0.91465	6.983	11
P73-NODE_15695_length_2248_cov_4.450068	2248	0.744662	0.856762	1.00356	2.248	15
P73-NODE_13358_length_2562_cov_3.285999	2562	0.810304	0.711944	0.754098	2.562	11
P73-NODE_7264_length_4194_cov_3.900217	4194	0.786838	0.786838	0.797568	4.194	11
P73-NODE_10323_length_3139_cov_10.912127	3139	0.865881	0.931825	0.866837	3.139	11
P73-NODE_15739_length_2243_cov_2.546161	2243	0.922871	0.934909	0.898796	2.243	11
P73-NODE_12466_length_2705_cov_5.207547	2705	0.757486	0.766359	0.766359	2.705	11
P73-NODE_2856_length_9445_cov_4.893610	9445	0.792165	0.971625	0.932875	9.445	11
P73-NODE_27007_length_1456_cov_2.351892	1456	0.921016	0.974588	0.863324	1.456	11
P73-NODE_3807_length_7281_cov_16.938140	7281	0.871446	0.933663	0.897404	7.281	11
P73-NODE_5904_length_4983_cov_3.773945	4983	0.956051	0.996388	0.958459	4.983	11
P73-NODE_20007_length_1852_cov_2.626043	1852	0.605832	0.542657	0.542657	1.852	11
P73-NODE_7347_length_4148_cov_4.902272	4148	0.837512	0.893202	0.891755	4.148	11
P73-NODE_4092_length_6840_cov_5.970965	6840	0.90307	0.938158	0.825877	6.84	11
P73-NODE_1299_length_19717_cov_43.925491_fragment_1	12796	0.804158	0.756565	0.645905	12.796	11
P73-NODE_4738_length_6039_cov_6.136197	6039	0.818182	0.915549	0.821162	6.039	11
P73-NODE_3780_length_7326_cov_4.385367	7326	0.951679	0.870188	0.801802	7.326	11
P73-NODE_4517_length_6270_cov_5.335157	6270	0.749282	0.803349	0.803349	6.27	11
P73-NODE_11431_length_2903_cov_4.678020	2903	0.953841	0.933173	0.953841	2.903	11
P73-NODE_11003_length_2985_cov_3.460068	2985	0.796985	0.862312	0.862312	2.985	11
P73-NODE_8043_length_3844_cov_4.659541	3844	0.937305	0.935744	0.935744	3.844	11
P73-NODE_25133_length_1543_cov_2.095430	1543	0.974076	0.974076	1.01102	1.543	11
P73-NODE_6864_length_4380_cov_4.741734	4380	0.937671	0.960959	0.95274	4.38	11
P73-NODE_4489_length_6302_cov_9.550024	6302	0.812599	0.808315	0.814979	6.302	11
P73-NODE_757_length_31509_cov_17.641731_fragment_1	14305	0.84474	0.982314	0.900944	14.305	11
P73-NODE_17676_length_2043_cov_2.315895	2043	0.69163	0.800294	0.816446	2.043	11
P73-NODE_4188_length_6698_cov_12.139545	6698	1.00239	0.999701	0.999701	6.698	11
P73-NODE_7078_length_4279_cov_4.770833	4279	0.605749	0.687076	0.774013	4.279	11
P73-NODE_29548_length_1355_cov_9.873846	1355	0.657565	0.998524	0.998524	1.355	11
P73-NODE_3752_length_7377_cov_4.079077	7377	0.94998	0.94998	0.95486	7.377	11
P73-NODE_16236_length_2185_cov_3.778404	2185	0.987185	0.963844	0.869108	2.185	11
P73-NODE_28395_length_1399_cov_2.244792	1399	0.990708	0.870622	0.71837	1.399	4
P73-NODE_1240_length_20687_cov_4.930496	20687	0.840818	0.868081	0.876783	20.687	11
P73-NODE_1402_length_18412_cov_5.604402	18412	0.885401	0.942755	0.900228	18.412	11
P73-NODE_30_length_209121_cov_23.742282_fragment_3	39252	0.913482	0.962091	0.940997	39.252	11
P73-NODE_30773_length_1313_cov_1.990461	1313	0.927647	0.902513	0.941356	1.313	11
P73-NODE_8377_length_3720_cov_3.371896	3720	0.962903	0.928226	0.933065	3.72	11
P73-NODE_911_length_26624_cov_11.472920	26624	0.938063	0.934458	0.911471	26.624	11
P73-NODE_273_length_67793_cov_124.545971_fragment_1	13842	0.821847	0.916342	0.913524	13.842	11
P73-NODE_8003_length_3862_cov_8.298660	3862	0.727861	0.64552	0.647851	3.862	11
P73-NODE_6968_length_4328_cov_4.545518	4328	0.890018	1.00092	0.978743	4.328	11
P73-NODE_5852_length_5020_cov_9.289225	5020	0.837251	0.807371	0.808566	5.02	11
P73-NODE_9339_length_3412_cov_3.519214	3412	0.942556	0.917057	0.886284	3.412	11
P73-NODE_3595_length_7671_cov_5.685924	7671	0.973797	0.954243	0.962456	7.671	11
P73-NODE_29997_length_1339_cov_1.856698	1339	0.79537	0.979089	0.952203	1.339	11
P73-NODE_9671_length_3309_cov_3.398279	3309	0.918404	0.967362	0.846782	3.309	11
P73-NODE_17364_length_2073_cov_3.872646	2073	0.664255	0.995658	0.898698	2.073	11
P73-NODE_6342_length_4687_cov_2.463083	4687	0.985705	0.965863	0.951782	4.687	11
P73-NODE_3875_length_7158_cov_40.572293	7158	0.879715	0.925817	0.925817	7.158	11
P73-NODE_12711_length_2663_cov_3.429064	2663	0.971085	0.955314	1.00038	2.663	11
P73-NODE_9440_length_3374_cov_4.241036	3374	0.875815	0.958506	0.970954	3.374	11
P73-NODE_2905_length_9285_cov_9.410618	9285	0.742811	0.900162	0.946688	9.285	11
P73-NODE_19840_length_1864_cov_12.597568	1864	0.761266	0.95279	0.95279	1.864	11
P73-NODE_66_length_148964_cov_36.887085_fragment_2	47235	0.901493	0.931534	0.917879	47.235	11
P73-NODE_1966_length_13246_cov_3.925025	13246	0.924279	0.920202	0.930621	13.246	11
P73-NODE_6221_length_4764_cov_4.239541	4764	0.947733	0.947733	0.952141	4.764	11
P73-NODE_5972_length_4919_cov_4.768914	4919	0.809921	0.953243	0.953243	4.919	11
P73-NODE_10037_length_3210_cov_4.008241	3210	0.980374	0.997196	0.998131	3.21	11
P73-NODE_13056_length_2610_cov_3.664188	2610	0.909195	0.902299	0.982759	2.61	11
P73-NODE_6982_length_4321_cov_4.225973	4321	0.938672	0.941449	0.941449	4.321	11
P73-NODE_242_length_73706_cov_38.436993	73706	0.872941	0.872127	0.85666	73.706	11
P73-NODE_751_length_31705_cov_5.503697	31705	0.929759	0.982653	0.979152	31.705	11
P73-NODE_7690_length_4000_cov_3.390368	4000	0.8715	0.8715	0.873	4	11
P73-NODE_10261_length_3155_cov_11.657419	3155	0.937559	0.899525	0.899525	3.155	11
P73-NODE_213_length_79401_cov_60.453646	79401	0.889598	0.889334	0.865606	79.401	11
P73-NODE_15352_length_2295_cov_3.321429	2295	0.720261	0.654902	0.56732	2.295	11
P73-NODE_2204_length_12006_cov_4.480713	12006	0.931534	0.975012	0.975012	12.006	11
P73-NODE_4566_length_6221_cov_4.058547	6221	0.984247	0.966404	0.96544	6.221	11
P73-NODE_270_length_67995_cov_34.136164_fragment_1	56936	0.933733	0.93584	0.936314	56.936	11
P73-NODE_5528_length_5283_cov_4.419090	5283	0.785349	0.708688	0.708688	5.283	11
P73-NODE_679_length_34200_cov_13.414204	34200	0.898684	0.924298	0.897544	34.2	11
P73-NODE_6068_length_4865_cov_3.744075	4865	0.900308	0.961357	0.96259	4.865	11
P73-NODE_17034_length_2104_cov_2.743777	2104	0.841255	0.824144	0.834125	2.104	11
P73-NODE_5178_length_5593_cov_5.178945	5593	0.683354	0.927946	0.897908	5.593	11
P73-NODE_4179_length_6711_cov_18.076623	6711	0.976755	0.963344	0.970943	6.711	11
P73-NODE_2197_length_12024_cov_4.541566	12024	0.953842	0.953094	0.939621	12.024	11
P73-NODE_9049_length_3499_cov_2.434669	3499	0.989426	0.99114	0.989426	3.499	11
P73-NODE_14522_length_2403_cov_2.515332	2403	0.779026	0.995006	0.995006	2.403	11
P73-NODE_8711_length_3607_cov_3.774493	3607	0.895758	1.00887	1.00887	3.607	11
P73-NODE_8696_length_3611_cov_7.829865	3611	0.887289	0.947106	0.913043	3.611	11
P73-NODE_6687_length_4478_cov_44.600045	4478	0.568781	0.943278	0.945288	4.478	11
P73-NODE_12699_length_2665_cov_2.124904	2665	0.609006	0.959099	0.986116	2.665	11
P73-NODE_3263_length_8358_cov_11.973022	8358	0.921752	0.978105	0.974156	8.358	11
P73-NODE_14181_length_2444_cov_11.854751	2444	1.01882	0.995499	0.974632	2.444	11
P73-NODE_3025_length_8934_cov_26.323798	8934	0.977837	0.988919	0.992948	8.934	11
P73-NODE_9929_length_3234_cov_2.552690	3234	0.979592	0.979592	0.979592	3.234	11
P73-NODE_1150_length_21996_cov_12.014129	21996	0.828969	0.937943	0.885025	21.996	11
P73-NODE_9399_length_3387_cov_157.196879	3387	0.909655	0.895483	0.871568	3.387	11
P73-NODE_1353_length_19055_cov_14.562316	19055	0.971871	0.954238	0.951561	19.055	11
P73-NODE_5565_length_5251_cov_4.126059	5251	0.785565	0.848981	0.796991	5.251	11
P73-NODE_39028_length_1086_cov_4.245393	1086	0.994475	0.900552	0.900552	1.086	11
P73-NODE_14292_length_2430_cov_3.647579	2430	0.802469	0.77284	0.683951	2.43	11
P73-NODE_2501_length_10639_cov_4.515306	10639	0.819156	0.871322	0.852994	10.639	11
P73-NODE_7308_length_4169_cov_7.447010	4169	0.853442	0.966419	0.931878	4.169	11
P73-NODE_707_length_33294_cov_18.747405	33294	0.911606	0.910254	0.912687	33.294	11
P73-NODE_936_length_26185_cov_22.364600_fragment_1	11639	0.936421	0.990034	0.914512	11.639	11
P73-NODE_10895_length_3008_cov_39.154081	3008	0.97141	1.01529	0.834774	3.008	11
P73-NODE_7961_length_3881_cov_4.466022	3881	0.927596	0.993301	0.997166	3.881	11
P73-NODE_5487_length_5322_cov_3.461173	5322	0.92841	0.927847	0.930665	5.322	11
P73-NODE_16972_length_2111_cov_2.975195	2111	1.00332	0.994789	0.994789	2.111	11
P73-NODE_1575_length_16458_cov_4.320734	16458	0.934378	0.955341	0.923988	16.458	11
P73-NODE_122_length_111632_cov_186.945804_fragment_2	34024	0.898307	0.931813	0.908006	34.024	11
P73-NODE_6873_length_4375_cov_4.170370	4375	0.821486	0.938743	0.7488	4.375	11
P73-NODE_8784_length_3587_cov_2.401755	3587	0.919989	0.863953	0.900753	3.587	11
P73-NODE_28534_length_1393_cov_19.810164	1393	0.96267	0.96267	0.98636	1.393	11
P73-NODE_9696_length_3302_cov_3.558670	3302	0.845851	0.794064	0.794973	3.302	11
P73-NODE_1794_length_14654_cov_4.534146	14654	0.896274	0.976935	0.960352	14.654	11
P73-NODE_421_length_48449_cov_19.722920_fragment_1	41552	0.926093	0.929558	0.889416	41.552	11
P73-NODE_13374_length_2558_cov_22.261686	2558	0.789289	0.854965	0.854965	2.558	11
P73-NODE_15414_length_2285_cov_3.914798	2285	0.789059	0.789059	0.789059	2.285	11
P73-NODE_28670_length_1389_cov_2.207646	1389	1.01296	0.989201	0.87689	1.389	11
P73-NODE_13212_length_2585_cov_2.908696	2585	0.68588	0.967892	0.996905	2.585	11
P73-NODE_18894_length_1941_cov_3.623012	1941	0.96136	0.959815	0.910355	1.941	11
P73-NODE_39422_length_1078_cov_1.383187	1078	0.676252	0.954545	0.962894	1.078	11
P73-NODE_21877_length_1724_cov_3.080288	1724	0.779582	0.922274	0.894432	1.724	11
P73-NODE_11523_length_2885_cov_5.377739	2885	0.817331	0.999307	1.00867	2.885	11
P73-NODE_9128_length_3473_cov_2.540082	3473	1.0072	0.919954	0.920818	3.473	11
P73-NODE_16509_length_2157_cov_2.514272	2157	0.798331	0.906815	0.906815	2.157	11
P73-NODE_1782_length_14704_cov_7.822855	14704	0.865275	0.918934	0.918934	14.704	11
P73-NODE_10807_length_3025_cov_12.396296	3025	0.782479	0.93124	0.89157	3.025	11
P73-NODE_15031_length_2336_cov_3.856642	2336	0.863014	0.863014	0.916952	2.336	11
P73-NODE_5794_length_5062_cov_3.699221	5062	0.987357	0.993283	0.853418	5.062	11
P73-NODE_7501_length_4083_cov_5.247269	4083	0.857458	0.85011	0.723733	4.083	11
P73-NODE_9757_length_3287_cov_2.206374	3287	1.01308	1.00213	0.911774	3.287	11
P73-NODE_4678_length_6108_cov_3.473980	6108	0.99165	0.99165	0.99165	6.108	11
P73-NODE_139_length_102870_cov_118.777153_fragment_2	18081	0.920027	0.896466	0.884188	18.081	11
P73-NODE_3479_length_7900_cov_3.617336	7900	0.886709	0.903797	0.867722	7.9	11
P73-NODE_5856_length_5016_cov_56.365047	5016	0.95634	0.951555	0.951555	5.016	11
P73-NODE_3792_length_7297_cov_5.326843	7297	0.952583	0.927504	0.949705	7.297	11
P73-NODE_14906_length_2352_cov_2.301698	2352	0.769133	0.878827	0.938776	2.352	11
P73-NODE_15326_length_2299_cov_2.902406	2299	0.726838	0.726838	0.726838	2.299	11
P73-NODE_8535_length_3670_cov_3.097372	3670	0.802725	0.987466	0.987466	3.67	11
P73-NODE_8288_length_3754_cov_3.387943	3754	0.85269	0.850293	0.850293	3.754	11
P73-NODE_486_length_43996_cov_8.019777_fragment_1	34409	0.928187	0.918597	0.911186	34.409	11
P73-NODE_6514_length_4572_cov_2.917866	4572	0.93832	0.90748	0.878609	4.572	11
P73-NODE_18732_length_1954_cov_3.453397	1954	0.925793	0.872057	0.895087	1.954	11
P73-NODE_13725_length_2508_cov_5.489605	2508	0.894737	0.942584	0.833732	2.508	11
P73-NODE_21516_length_1749_cov_3.644628	1749	0.862779	0.969125	0.969125	1.749	11
P73-NODE_6110_length_4833_cov_4.475513	4833	0.866543	0.83861	0.855369	4.833	11
P73-NODE_244_length_72259_cov_47.297297	72259	0.93717	0.945557	0.936133	72.259	11
P73-NODE_8212_length_3780_cov_4.529664	3780	0.885714	0.861905	0.861905	3.78	11
P73-NODE_25139_length_1542_cov_3.717552	1542	0.963035	0.947471	0.961089	1.542	11
P73-NODE_4629_length_6160_cov_5.028501	6160	1.00763	0.957955	0.957955	6.16	11
P73-NODE_9829_length_3267_cov_3.560399	3267	1.00092	0.990817	0.990817	3.267	11
P73-NODE_10759_length_3035_cov_2.952013	3035	0.912356	0.979572	0.931137	3.035	11
P73-NODE_3499_length_7866_cov_15.919088	7866	0.940122	0.96415	0.96415	7.866	11
P73-NODE_5587_length_5237_cov_4.243149	5237	0.809433	0.771052	0.641589	5.237	11
P73-NODE_1420_length_18136_cov_5.815552_fragment_1	6445	0.759193	0.965865	0.983088	6.445	11
P73-NODE_290_length_65589_cov_6.353771	65589	0.836665	0.830673	0.820839	65.589	11
P73-NODE_37910_length_1113_cov_1.472590	1113	0.908356	0.940701	0.940701	1.113	11
P73-NODE_25028_length_1547_cov_4.245979	1547	0.932773	1.01422	1.01422	1.547	11
P73-NODE_7725_length_3983_cov_9.997709	3983	0.786342	0.775044	0.755461	3.983	11
P73-NODE_10884_length_3010_cov_24.436210	3010	0.994684	0.957807	0.955814	3.01	11
P73-NODE_18718_length_1955_cov_16.666316	1955	0.81023	0.750384	0.750384	1.955	11
P73-NODE_13929_length_2481_cov_3.443528	2481	1.01814	1.01814	1.06409	2.481	11
P73-NODE_5657_length_5179_cov_7.766784	5179	0.983008	0.978374	0.978374	5.179	11
P73-NODE_21127_length_1774_cov_5.842350	1774	0.840474	0.833709	0.833709	1.774	11
P73-NODE_7533_length_4070_cov_3.744956	4070	0.855774	0.920639	0.881572	4.07	11
P73-NODE_35440_length_1174_cov_1.506702	1174	0.577513	0.388416	0.163543	1.174	4
P73-NODE_35935_length_1160_cov_4.127602	1160	0.75	0.75	0.706034	1.16	11
P73-NODE_8302_length_3746_cov_30.596857	3746	0.851308	0.822477	0.724773	3.746	11
P73-NODE_19397_length_1899_cov_2.174078	1899	0.944708	0.973144	1.00632	1.899	11
P73-NODE_3556_length_7761_cov_4.654425	7761	0.97758	0.979899	0.979899	7.761	11
P73-NODE_1151_length_21963_cov_7.569107_fragment_1	10123	0.807863	0.867134	0.831868	10.123	11
P73-NODE_1754_length_14898_cov_39.555818	14898	0.929118	0.948852	0.92348	14.898	11
P73-NODE_7487_length_4088_cov_3.421522	4088	0.989971	0.990705	0.990705	4.088	11
P73-NODE_15864_length_2226_cov_3.433441	2226	0.929919	1.03504	0.979784	2.226	11
P73-NODE_62_length_154022_cov_16.396501_fragment_1	52090	0.913534	0.929084	0.913707	52.09	11
P73-NODE_2871_length_9390_cov_11.081950	9390	0.881789	0.911182	0.837061	9.39	11
P73-NODE_10311_length_3143_cov_2.898640	3143	0.806554	0.771238	0.770283	3.143	11
P73-NODE_29642_length_1353_cov_1.758860	1353	0.960089	0.94235	0.94235	1.353	11
P73-NODE_12972_length_2623_cov_5.912773	2623	0.964163	0.960732	0.934426	2.623	11
P73-NODE_2028_length_12878_cov_5.767527	12878	0.947896	0.927861	0.931822	12.878	11
P73-NODE_8649_length_3629_cov_3.642977	3629	0.810141	0.801874	0.620006	3.629	11
P73-NODE_6092_length_4851_cov_2.852377	4851	0.98825	0.984539	0.93321	4.851	11
P73-NODE_7530_length_4071_cov_4.167580	4071	0.795873	0.893884	0.823876	4.071	11
P73-NODE_13525_length_2536_cov_3.687223	2536	0.869479	0.87776	0.797319	2.536	11
P73-NODE_7201_length_4221_cov_4.874460	4221	0.756219	0.773276	0.841507	4.221	11
P73-NODE_4071_length_6866_cov_8.422111	6866	0.938538	0.938538	0.918439	6.866	11
P73-NODE_7027_length_4299_cov_3.270971	4299	0.928821	0.93231	0.93231	4.299	11
P73-NODE_1510_length_17243_cov_7.495404	17243	0.893754	0.9202	0.874964	17.243	11
P73-NODE_372_length_53521_cov_35.961078_fragment_1	15064	0.776089	0.748208	0.765733	15.064	11
P73-NODE_10302_length_3144_cov_2.783749	3144	0.887405	0.874046	0.953244	3.144	11
P73-NODE_4333_length_6490_cov_3.170940	6490	0.985054	0.935593	0.91849	6.49	11
P73-NODE_13520_length_2537_cov_3.030218	2537	0.857312	0.850217	0.857312	2.537	11
P73-NODE_22887_length_1662_cov_2.684505	1662	0.893502	0.98556	1.00361	1.662	11
P73-NODE_9153_length_3465_cov_30.445161	3465	0.844156	0.844156	0.868398	3.465	11
P73-NODE_31902_length_1276_cov_3.952498	1276	0.919279	0.898119	0.898119	1.276	11
P73-NODE_1029_length_24120_cov_18.569125	24120	0.929851	0.923632	0.925871	24.12	11
P73-NODE_4824_length_5942_cov_28.144386	5942	0.919387	0.962807	0.889599	5.942	11
P73-NODE_444_length_46694_cov_43.200412	46694	0.940078	0.934296	0.922988	46.694	11
P73-NODE_27895_length_1419_cov_2.122434	1419	0.926004	0.926004	0.788584	1.419	11
P73-NODE_5816_length_5044_cov_3.596713	5044	0.789849	0.807692	0.81483	5.044	11
P73-NODE_10570_length_3081_cov_4.149372	3081	0.994158	0.977605	0.966894	3.081	11
P73-NODE_3436_length_7978_cov_4.062224	7978	0.969416	0.954375	0.954375	7.978	11
P73-NODE_3417_length_8002_cov_4.639612	8002	0.91852	0.993127	0.954886	8.002	11
P73-NODE_134_length_104188_cov_69.167872_fragment_1	73074	0.932384	0.941292	0.906807	73.074	11
P73-NODE_2637_length_10117_cov_24.778871	10117	0.839775	0.858456	0.868835	10.117	11
P73-NODE_7190_length_4225_cov_9.574101	4225	0.893254	0.805207	0.769704	4.225	11
P73-NODE_4752_length_6025_cov_3.655611	6025	0.906224	0.882822	0.882822	6.025	11
P74-NODE_29879_length_1413_cov_14.474227	1413	1.00212	1.01486	0.915074	1.413	11
P74-NODE_11096_length_3048_cov_4.145673	3048	1.00197	1.00197	1.01378	3.048	11
P74-NODE_11530_length_2951_cov_2.899862	2951	0.895629	0.881396	0.793968	2.951	11
P74-NODE_24441_length_1652_cov_4.281778	1652	0.804479	0.996973	0.996973	1.652	11
P74-NODE_21353_length_1832_cov_3.214406	1832	0.556769	0.7631	0.638646	1.832	11
P74-NODE_22309_length_1775_cov_2.633721	1775	0.998873	0.992113	0.998873	1.775	11
P74-NODE_1603_length_14662_cov_8.950982	14662	0.836243	0.873687	0.828673	14.662	11
P74-NODE_3266_length_8109_cov_10.304073	8109	0.929708	0.90751	0.91232	8.109	11
P74-NODE_44729_length_1027_cov_2.400206	1027	1.01947	1.00195	1.00195	1.027	11
P74-NODE_493_length_35590_cov_18.928212_fragment_1	28896	0.816445	0.837002	0.832226	28.896	11
P74-NODE_19295_length_1985_cov_5.657513	1985	0.773804	0.84937	0.861461	1.985	11
P74-NODE_4927_length_5820_cov_39.226539	5820	0.924227	0.941237	0.887629	5.82	11
P74-NODE_2809_length_9230_cov_11.283052	9230	0.854171	0.925352	0.923727	9.23	11
P74-NODE_8543_length_3757_cov_3.850351	3757	0.971786	0.971786	0.979771	3.757	11
P74-NODE_7124_length_4361_cov_4.684394	4361	1.0078	1.01055	0.940381	4.361	11
P74-NODE_2751_length_9383_cov_34.211621	9383	0.829372	0.934563	0.870617	9.383	11
P74-NODE_6178_length_4883_cov_4.671914	4883	0.817735	0.804833	0.798689	4.883	11
P74-NODE_7_length_216209_cov_31.002938_fragment_1	83705	0.856472	0.869016	0.847333	83.705	11
P74-NODE_9648_length_3410_cov_3.808644	3410	1.00645	1.00645	0.851613	3.41	11
P74-NODE_3429_length_7791_cov_3.903697	7791	0.964575	0.978052	0.978052	7.791	11
P74-NODE_219_length_59187_cov_45.467006_fragment_1	34473	0.93917	0.921591	0.932382	34.473	11
P74-NODE_8147_length_3903_cov_5.484148	3903	1.00922	0.997694	1.00538	3.903	11
P74-NODE_10437_length_3201_cov_4.180865	3201	0.847235	0.852858	0.761949	3.201	11
P74-NODE_6350_length_4776_cov_6.292735	4776	0.982412	0.956658	0.922111	4.776	11
P74-NODE_2665_length_9662_cov_166.729884	9662	0.922169	0.866901	0.84113	9.662	11
P74-NODE_3273_length_8096_cov_27.748539	8096	0.926013	0.919713	0.919713	8.096	11
P74-NODE_9132_length_3569_cov_8.436255	3569	0.931353	0.92631	0.924629	3.569	11
P74-NODE_90_length_90119_cov_20.038351_fragment_1	67663	0.94013	0.940396	0.905458	67.663	11
P74-NODE_6399_length_4750_cov_30.575719	4750	0.984632	0.989053	1.00042	4.75	11
P74-NODE_35685_length_1226_cov_3.801879	1226	0.790375	0.998369	0.792822	1.226	11
P74-NODE_21006_length_1856_cov_5.049972	1856	0.953664	0.953664	0.953664	1.856	11
P74-NODE_1028_length_20879_cov_81.754994	20879	0.87691	0.969012	0.934096	20.879	11
P74-NODE_15065_length_2397_cov_3.089240	2397	0.869837	0.813517	0.619524	2.397	11
P74-NODE_401_length_40691_cov_22.169726	40691	0.929911	0.940601	0.927035	40.691	11
P74-NODE_7100_length_4374_cov_5.665200	4374	0.888203	0.779835	0.818244	4.374	4
P74-NODE_5026_length_5725_cov_35.573545	5725	0.832664	0.890306	0.771878	5.725	11
P74-NODE_36634_length_1202_cov_1.630340	1202	0.636439	0.636439	0.621464	1.202	11
P74-NODE_3327_length_7989_cov_5.031384	7989	0.971461	0.932783	0.932783	7.989	11
P74-NODE_5206_length_5579_cov_4.124004	5579	0.942104	1.00018	0.981359	5.579	11
P74-NODE_498_length_35364_cov_24.701832_fragment_1	6295	0.754885	0.746783	0.740588	6.295	11
P74-NODE_9408_length_3483_cov_3.861435	3483	0.611542	0.795866	0.80534	3.483	11
P74-NODE_8895_length_3644_cov_3.656450	3644	1.01015	1.00521	0.979693	3.644	11
P74-NODE_11350_length_2990_cov_4.741397	2990	0.818729	0.934114	0.934114	2.99	11
P74-NODE_8734_length_3695_cov_5.652747	3695	0.797294	0.755886	0.756698	3.695	11
P74-NODE_8694_length_3709_cov_3.567597	3709	0.986789	0.986789	0.986789	3.709	11
P74-NODE_2078_length_11826_cov_9.577776	11826	0.950533	0.960426	0.941654	11.826	11
P74-NODE_721_length_27092_cov_9.112032	27092	0.895283	0.87978	0.876901	27.092	11
P74-NODE_13509_length_2605_cov_12.776863	2605	0.856814	0.904031	0.914395	2.605	11
P74-NODE_602_length_30819_cov_20.557340	30819	0.97401	0.974302	0.977806	30.819	11
P74-NODE_7029_length_4411_cov_3.428375	4411	0.98141	1.00385	1.00385	4.411	11
P74-NODE_6651_length_4609_cov_3.428634	4609	0.90345	0.889781	0.729659	4.609	11
P74-NODE_5604_length_5277_cov_4.491383	5277	0.962479	0.931779	0.931779	5.277	11
P74-NODE_2762_length_9345_cov_4.015178	9345	0.979454	0.680899	0.712039	9.345	4
P74-NODE_19662_length_1956_cov_5.580221	1956	0.915644	0.952454	0.796012	1.956	11
P74-NODE_19462_length_1973_cov_4.624088	1973	0.565636	0.995945	1.00203	1.973	11
P74-NODE_7571_length_4143_cov_4.542074	4143	0.997828	0.991311	0.946416	4.143	11
P74-NODE_15698_length_2325_cov_2.979295	2325	0.963871	0.966452	0.966452	2.325	11
P74-NODE_11600_length_2938_cov_5.049254	2938	0.800545	0.975153	0.975153	2.938	11
P74-NODE_7724_length_4089_cov_21.095191	4089	0.81438	0.8562	0.8562	4.089	11
P74-NODE_6081_length_4949_cov_5.270127	4949	0.80198	0.920186	0.866236	4.949	11
P74-NODE_18636_length_2037_cov_4.014632	2037	0.939617	0.860088	0.860088	2.037	11
P74-NODE_28576_length_1465_cov_3.552482	1465	0.845734	0.806826	0.812969	1.465	11
P74-NODE_21413_length_1828_cov_3.780034	1828	1.02571	1.00109	1.00766	1.828	11
P74-NODE_4999_length_5757_cov_9.629779	5757	0.910891	0.894216	0.861907	5.757	11
P74-NODE_333_length_46279_cov_43.218263	46279	0.893537	0.902159	0.884915	46.279	11
P74-NODE_7752_length_4075_cov_4.647015	4075	0.920245	0.920245	0.950429	4.075	11
P74-NODE_5134_length_5639_cov_8.645236	5639	0.892179	0.938996	0.930484	5.639	11
P74-NODE_6194_length_4876_cov_3.960797	4876	0.932732	1.00287	0.993642	4.876	11
P74-NODE_11232_length_3016_cov_6.434313	3016	0.683355	0.937997	0.809682	3.016	11
P74-NODE_9358_length_3499_cov_5.460221	3499	0.881395	1.00314	1.00314	3.499	11
P74-NODE_5998_length_5004_cov_6.540513	5004	0.931055	0.944245	0.91247	5.004	11
P74-NODE_13588_length_2595_cov_6.191339	2595	0.905202	0.987283	0.895954	2.595	11
P74-NODE_8234_length_3870_cov_3.457929	3870	0.931008	0.918605	0.9	3.87	11
P74-NODE_2475_length_10279_cov_34.865219	10279	0.844927	0.919934	0.807277	10.279	11
P74-NODE_5263_length_5542_cov_3.664662	5542	0.917539	0.919163	0.928365	5.542	11
P74-NODE_5447_length_5392_cov_4.096871	5392	0.844585	0.934162	0.890764	5.392	11
P74-NODE_24528_length_1648_cov_2.873195	1648	0.757282	0.990291	0.990291	1.648	11
P74-NODE_3796_length_7183_cov_16.198373	7183	0.841153	0.796046	0.84157	7.183	11
P74-NODE_32204_length_1330_cov_6.385098	1330	0.782707	0.782707	0.595489	1.33	11
P74-NODE_6087_length_4946_cov_2.955224	4946	0.865548	0.865548	0.814598	4.946	11
P74-NODE_4745_length_5971_cov_14.152130	5971	0.89583	0.886284	0.890303	5.971	11
P74-NODE_7071_length_4390_cov_3.761707	4390	0.865148	0.89385	0.89385	4.39	11
P74-NODE_1325_length_17035_cov_46.514782	17035	0.928089	0.9656	0.924919	17.035	11
P74-NODE_12578_length_2760_cov_3.075416	2760	0.945652	0.930435	0.936957	2.76	11
P74-NODE_2577_length_9947_cov_17.418924	9947	0.975973	0.975973	0.984719	9.947	11
P74-NODE_21739_length_1807_cov_3.344178	1807	0.664084	0.992806	0.992806	1.807	11
P74-NODE_34910_length_1248_cov_4.347024	1248	0.942308	0.879808	0.879808	1.248	11
P74-NODE_10408_length_3207_cov_9.395622	3207	0.960711	0.995323	1.00374	3.207	11
P74-NODE_6489_length_4705_cov_11.821505	4705	0.909245	0.876089	0.895855	4.705	11
P74-NODE_12050_length_2850_cov_2.426118	2850	0.928421	0.834737	0.809474	2.85	11
P74-NODE_5281_length_5523_cov_3.594001	5523	0.865834	0.865834	0.865834	5.523	11
P74-NODE_5123_length_5647_cov_5.406831	5647	0.817602	0.873915	0.812821	5.647	11
P74-NODE_13533_length_2602_cov_3.832744	2602	0.887779	0.952344	0.956956	2.602	11
P74-NODE_9250_length_3532_cov_2.848720	3532	0.855323	0.372027	0.308324	3.532	4
P74-NODE_6830_length_4503_cov_92.432104	4503	0.949367	0.908728	0.908728	4.503	11
P74-NODE_2903_length_8968_cov_23.122518	8968	0.734277	0.735281	0.697145	8.968	11
P74-NODE_17810_length_2109_cov_4.678676	2109	0.817923	0.852063	0.815078	2.109	11
P74-NODE_4776_length_5946_cov_7.464607	5946	0.951564	0.951564	0.865288	5.946	11
P74-NODE_2999_length_8690_cov_31.650840	8690	0.73084	0.754661	0.75397	8.69	11
P74-NODE_5810_length_5131_cov_17.895981	5131	0.962385	0.962385	0.962385	5.131	11
P74-NODE_1248_length_18136_cov_8.872297	18136	0.874724	0.960906	0.923026	18.136	11
P74-NODE_28821_length_1456_cov_2.882941	1456	0.986951	0.98489	0.98489	1.456	11
P74-NODE_685_length_28086_cov_11.483929	28086	0.938475	0.942747	0.899167	28.086	11
P74-NODE_9628_length_3416_cov_3.923535	3416	0.90281	0.90281	0.836944	3.416	11
P74-NODE_6287_length_4817_cov_5.636077	4817	0.86693	0.880631	0.903674	4.817	11
P74-NODE_6263_length_4834_cov_6.771082	4834	0.834092	0.957592	0.971245	4.834	11
P74-NODE_14171_length_2511_cov_3.419788	2511	0.823178	0.798088	0.74552	2.511	11
P74-NODE_122_length_77688_cov_26.602141_fragment_1	48565	0.891074	0.937836	0.897251	48.565	11
P74-NODE_9738_length_3385_cov_3.078078	3385	0.597341	0.679764	0.737371	3.385	11
P74-NODE_9209_length_3543_cov_62.149083	3543	0.80525	0.812024	0.792549	3.543	11
P74-NODE_34733_length_1253_cov_3.889816	1253	0.672785	0.667997	0.723065	1.253	11
P74-NODE_9673_length_3401_cov_7.069635	3401	0.725963	0.797413	0.755072	3.401	11
P74-NODE_450_length_38410_cov_13.761674	38410	0.874069	0.879771	0.883598	38.41	11
P74-NODE_1123_length_19566_cov_29.863308	19566	0.91245	0.937136	0.899877	19.566	11
P74-NODE_4128_length_6730_cov_5.392659	6730	0.954383	0.953492	0.944577	6.73	11
P74-NODE_13854_length_2555_cov_3.923200	2555	0.897065	1.01918	0.922896	2.555	11
P74-NODE_32587_length_1317_cov_15.164818	1317	0.911162	0.84738	0.863326	1.317	11
P74-NODE_9314_length_3511_cov_4.556713	3511	0.943321	0.939049	0.939049	3.511	11
P74-NODE_1015_length_21073_cov_15.818965	21073	0.82442	0.939876	0.890334	21.073	11
P74-NODE_12912_length_2706_cov_3.924557	2706	0.995565	0.913525	0.916851	2.706	11
P74-NODE_14015_length_2531_cov_5.254847	2531	0.952983	0.952983	0.840379	2.531	11
P74-NODE_10354_length_3221_cov_3.550537	3221	1.01987	0.976094	0.914623	3.221	11
P74-NODE_1763_length_13613_cov_9.231376	13613	0.87556	0.872695	0.85242	13.613	11
P74-NODE_848_length_24019_cov_13.573235	24019	0.845081	0.862068	0.824597	24.019	11
P74-NODE_16114_length_2278_cov_3.542510	2278	0.949517	0.862599	0.862599	2.278	11
P74-NODE_4035_length_6830_cov_7.648266	6830	0.851684	0.860029	0.833236	6.83	11
P74-NODE_730_length_26817_cov_10.947463	26817	0.943394	0.979864	0.970355	26.817	11
P74-NODE_3407_length_7828_cov_4.569278	7828	0.876086	0.976495	0.976495	7.828	11
P74-NODE_20706_length_1876_cov_30.088413	1876	1.04904	1.03145	0.898721	1.876	11
P74-NODE_2001_length_12128_cov_7.434275	12128	0.945663	0.961989	0.934037	12.128	11
P74-NODE_9416_length_3480_cov_3.352993	3480	0.818966	0.993966	0.961207	3.48	11
P74-NODE_8859_length_3653_cov_4.342690	3653	0.823707	0.8196	0.771968	3.653	11
P74-NODE_19087_length_2002_cov_3.318952	2002	0.992008	0.992008	1.04446	2.002	11
P74-NODE_3649_length_7393_cov_26.316026	7393	0.828622	0.784796	0.730015	7.393	11
P74-NODE_4324_length_6463_cov_5.710518	6463	1.00681	0.955748	0.955748	6.463	11
P74-NODE_19238_length_1991_cov_2.974690	1991	0.961326	0.961326	0.876946	1.991	11
P74-NODE_44395_length_1033_cov_2.536810	1033	1.01355	0.990319	0.990319	1.033	11
P74-NODE_10040_length_3303_cov_7.506466	3303	0.46049	0.46049	0.46049	3.303	11
P74-NODE_6042_length_4975_cov_6.187805	4975	0.858693	0.911759	0.921407	4.975	11
P74-NODE_2725_length_9448_cov_8.069094	9448	0.892252	0.971634	0.98116	9.448	11
P74-NODE_6556_length_4669_cov_6.245774	4669	0.965089	0.989505	0.944528	4.669	11
P74-NODE_12114_length_2837_cov_2.499281	2837	0.967571	0.919986	0.919986	2.837	11
P74-NODE_2049_length_11932_cov_73.203587	11932	0.855096	0.844284	0.804308	11.932	11
P74-NODE_12407_length_2787_cov_42.622255	2787	0.705059	0.921421	0.959096	2.787	11
P74-NODE_9208_length_3543_cov_169.980505	3543	0.823878	0.909399	0.884843	3.543	11
P74-NODE_5366_length_5458_cov_6.581899	5458	0.937706	0.920117	0.945951	5.458	11
P74-NODE_16079_length_2282_cov_2.681185	2282	0.967572	0.917616	0.917616	2.282	11
P74-NODE_16430_length_2245_cov_3.738813	2245	0.936748	0.936748	0.94343	2.245	11
P74-NODE_10585_length_3162_cov_4.102028	3162	0.868121	0.975332	0.882353	3.162	11
P74-NODE_1893_length_12737_cov_41.219918_fragment_1	4235	0.994569	0.974026	0.976151	4.235	11
P74-NODE_11667_length_2924_cov_4.013594	2924	0.966484	0.996238	0.824897	2.924	11
P74-NODE_9611_length_3422_cov_9.646867	3422	0.781999	0.781999	0.781999	3.422	11
P74-NODE_7580_length_4140_cov_6.192166	4140	0.791304	0.760145	0.673913	4.14	11
P74-NODE_7477_length_4185_cov_4.172639	4185	1.01577	1.00573	1.00143	4.185	11
P74-NODE_2162_length_11416_cov_7.828096	11416	0.995445	0.948931	0.913718	11.416	11
P74-NODE_263_length_53899_cov_33.437022	53899	0.879256	0.926455	0.922948	53.899	11
P74-NODE_9704_length_3392_cov_6.015583	3392	0.968455	1.00295	0.946344	3.392	11
P74-NODE_1952_length_12402_cov_22.321050	12402	0.957668	0.968795	0.952588	12.402	11
P74-NODE_5117_length_5652_cov_4.771842	5652	0.832272	0.846072	0.854034	5.652	11
P74-NODE_28843_length_1455_cov_2.952143	1455	0.789691	1.00825	1.00825	1.455	11
P74-NODE_5280_length_5525_cov_7.558684	5525	0.961629	0.828054	0.828054	5.525	4
P74-NODE_32721_length_1313_cov_2.231320	1313	0.742574	0.980198	0.980198	1.313	11
P74-NODE_18057_length_2088_cov_2.775701	2088	0.622126	0.979885	0.979885	2.088	11
P74-NODE_21322_length_1834_cov_2.767847	1834	0.523446	1.00273	1.03053	1.834	11
P74-NODE_3193_length_8280_cov_8.523526	8280	0.934783	0.973551	0.923913	8.28	11
P74-NODE_4669_length_6058_cov_9.794936	6058	0.766094	0.810664	0.810664	6.058	11
P74-NODE_4556_length_6185_cov_5.082871	6185	0.800808	0.857559	0.857559	6.185	11
P74-NODE_6319_length_4798_cov_43.041535	4798	0.987912	0.967278	0.967278	4.798	11
P74-NODE_962_length_21738_cov_24.541530	21738	0.802926	0.873033	0.791609	21.738	11
P74-NODE_30014_length_1409_cov_1.953471	1409	0.955997	0.955997	0.955997	1.409	11
P74-NODE_11971_length_2865_cov_4.312456	2865	0.857592	1.02094	1.02094	2.865	11
P74-NODE_34845_length_1250_cov_2.908787	1250	0.6912	0.9264	0.9456	1.25	11
P74-NODE_15813_length_2312_cov_2.985822	2312	0.727941	0.842128	0.842128	2.312	11
P74-NODE_12112_length_2838_cov_2.978800	2838	0.815011	0.813953	0.717759	2.838	11
P74-NODE_1614_length_14596_cov_25.683240_fragment_1	5834	0.919438	0.815564	0.815564	5.834	4
P74-NODE_1851_length_13022_cov_12.471967	13022	1.00561	0.993857	0.982107	13.022	11
P74-NODE_1895_length_12726_cov_5.752269	12726	0.920321	0.961575	0.940358	12.726	11
P74-NODE_9427_length_3474_cov_5.977479	3474	0.884283	0.848014	0.862694	3.474	11
P74-NODE_16518_length_2234_cov_23.119780	2234	0.905103	0.95479	0.95479	2.234	11
P74-NODE_1129_length_19515_cov_7.444039	19515	0.925596	0.930361	0.934512	19.515	11
P74-NODE_11067_length_3053_cov_52.673115	3053	1.01212	1.01212	1.01212	3.053	11
P74-NODE_9914_length_3335_cov_11.064024	3335	0.855472	1.0021	0.831184	3.335	11
P74-NODE_6849_length_4495_cov_3.259009	4495	0.863626	0.949055	0.877642	4.495	11
P74-NODE_9633_length_3415_cov_4.520833	3415	0.948755	1.01376	0.938214	3.415	11
P74-NODE_9455_length_3467_cov_3.905041	3467	0.93366	0.822036	0.557254	3.467	4
P74-NODE_874_length_23552_cov_189.732647	23552	0.901325	0.939029	0.921833	23.552	11
P74-NODE_255_length_54703_cov_30.696457	54703	0.877959	0.932965	0.920078	54.703	11
P74-NODE_14025_length_2530_cov_3.236364	2530	0.883399	0.882213	0.882213	2.53	11
P74-NODE_4784_length_5940_cov_5.301444	5940	0.844949	0.968182	0.968182	5.94	11
P74-NODE_21003_length_1856_cov_7.188784	1856	0.717672	0.977909	0.977909	1.856	11
P74-NODE_33166_length_1300_cov_1.921285	1300	0.976154	0.962308	0.971538	1.3	11
P74-NODE_2138_length_11519_cov_13.457694	11519	0.750326	0.738866	0.739127	11.519	11
P74-NODE_12714_length_2735_cov_3.735448	2735	0.964168	0.932358	0.79415	2.735	11
P74-NODE_5318_length_5489_cov_3.937247	5489	0.984332	0.983239	0.911095	5.489	11
P74-NODE_9451_length_3468_cov_3.119250	3468	0.896194	0.754325	0.754325	3.468	4
P74-NODE_13094_length_2672_cov_9.131448	2672	0.698353	0.763473	0.763473	2.672	11
P74-NODE_2216_length_11196_cov_7.817521	11196	0.886388	0.947213	0.922026	11.196	11
P74-NODE_34779_length_1252_cov_2.735171	1252	0.333067	0.675719	0.505591	1.252	11
P74-NODE_4068_length_6796_cov_3.607773	6796	0.907151	0.967628	0.987934	6.796	11
P74-NODE_15160_length_2386_cov_4.493350	2386	0.731769	0.809723	0.727997	2.386	11
P74-NODE_4604_length_6133_cov_4.035044	6133	0.869721	0.942606	0.954345	6.133	11
P74-NODE_14183_length_2509_cov_9.761614	2509	0.860901	0.939817	0.939817	2.509	11
P74-NODE_9125_length_3570_cov_18.190327	3570	0.892437	0.92605	0.936975	3.57	11
P74-NODE_4157_length_6694_cov_4.143998	6694	0.964894	0.864057	0.881984	6.694	4
P74-NODE_247_length_55750_cov_19.955651_fragment_1	12135	0.934487	0.924104	0.897157	12.135	11
P74-NODE_32099_length_1334_cov_3.491790	1334	0.809595	1.01424	1.01424	1.334	11
P74-NODE_1197_length_18576_cov_13.390530	18576	0.861273	0.928133	0.925388	18.576	11
P74-NODE_24488_length_1649_cov_3.461104	1649	1.04973	1.00606	1.00606	1.649	11
P74-NODE_6856_length_4492_cov_3.382691	4492	0.903606	0.924978	0.924978	4.492	11
P74-NODE_13197_length_2654_cov_5.455175	2654	0.905426	0.946119	0.94951	2.654	11
P74-NODE_6279_length_4823_cov_4.632131	4823	0.800539	0.885756	0.896952	4.823	11
P74-NODE_21314_length_1834_cov_3.803822	1834	0.77699	0.77699	0.750818	1.834	11
P74-NODE_11501_length_2958_cov_4.316225	2958	0.800203	0.605477	0.611562	2.958	4
P74-NODE_31231_length_1365_cov_3.196183	1365	1.01538	1.00659	1.00659	1.365	11
P74-NODE_107_length_82985_cov_14.503099_fragment_2	37022	0.893874	0.923775	0.884069	37.022	11
P74-NODE_484_length_36285_cov_23.634861	36285	0.913105	0.963456	0.932947	36.285	11
P74-NODE_5804_length_5134_cov_5.792479	5134	0.865407	0.951305	0.951305	5.134	11
P74-NODE_9638_length_3414_cov_3.935993	3414	0.852373	0.934974	0.985062	3.414	11
P74-NODE_8523_length_3765_cov_7.196496	3765	0.812749	0.921116	0.796813	3.765	11
P74-NODE_2413_length_10498_cov_4.276262	10498	0.991903	0.98333	0.985902	10.498	11
P74-NODE_6655_length_4606_cov_79.156889	4606	0.879288	0.951585	0.953539	4.606	11
P74-NODE_7770_length_4067_cov_59.287886	4067	0.853455	0.997295	0.997295	4.067	11
P74-NODE_8735_length_3694_cov_20.674636	3694	0.772334	0.782891	0.672442	3.694	11
P74-NODE_27262_length_1521_cov_34.565484	1521	0.836292	0.861933	0.861933	1.521	11
P74-NODE_12932_length_2702_cov_2.468455	2702	0.901554	0.977054	0.863805	2.702	11
P74-NODE_2234_length_11150_cov_10.123119	11150	0.958117	0.974529	0.979103	11.15	11
P74-NODE_858_length_23837_cov_7.539147	23837	0.886899	0.886899	0.871167	23.837	11
P74-NODE_9964_length_3320_cov_4.299847	3320	0.514157	0.514157	0.368675	3.32	11
P74-NODE_2_length_287061_cov_51.974363_fragment_1	29941	0.865202	0.922815	0.931332	29.941	11
P74-NODE_10691_length_3136_cov_7.571892	3136	1.01116	0.994898	0.933673	3.136	11
P74-NODE_15830_length_2310_cov_6.218182	2310	0.916883	0.894805	0.715584	2.31	11
P74-NODE_38322_length_1160_cov_2.888688	1160	0.998276	1.01121	1.01121	1.16	11
P74-NODE_4894_length_5849_cov_3.778391	5849	0.987348	0.98581	0.98581	5.849	11
P74-NODE_1650_length_14344_cov_13.630695	14344	0.786182	0.747909	0.716327	14.344	11
P74-NODE_19300_length_1985_cov_3.774611	1985	0.87204	0.85995	0.85995	1.985	11
P74-NODE_2865_length_9069_cov_47.355669	9069	0.941449	0.920278	0.920278	9.069	11
P74-NODE_2805_length_9247_cov_94.556571	9247	0.890235	0.915865	0.885044	9.247	11
P74-NODE_18457_length_2052_cov_2.583876	2052	0.983918	0.983918	0.994152	2.052	11
P74-NODE_3397_length_7842_cov_23.930910	7842	0.801071	0.85922	0.855394	7.842	11
P74-NODE_14216_length_2505_cov_5.494694	2505	0.779641	0.912575	0.912575	2.505	11
P74-NODE_9583_length_3430_cov_3.763852	3430	0.982216	0.871137	0.885131	3.43	4
P74-NODE_9167_length_3556_cov_3.610111	3556	1.00731	0.947413	0.949944	3.556	11
P74-NODE_1454_length_15967_cov_24.898064	15967	0.89829	0.976076	0.967245	15.967	11
P74-NODE_40320_length_1112_cov_5.031220	1112	1.06835	1.04676	1.04676	1.112	11
P74-NODE_8127_length_3911_cov_5.352697	3911	0.902071	0.939657	0.939657	3.911	11
P74-NODE_3443_length_7764_cov_9.197432	7764	0.99034	0.969474	0.966383	7.764	11
P74-NODE_12342_length_2797_cov_4.295405	2797	0.816232	0.982481	0.987844	2.797	11
P74-NODE_26349_length_1562_cov_2.243530	1562	0.795134	0.77977	0.731754	1.562	11
P74-NODE_14002_length_2534_cov_3.300121	2534	0.980268	0.976717	0.91989	2.534	11
P74-NODE_11802_length_2898_cov_3.366163	2898	0.97619	0.977226	0.977226	2.898	11
P74-NODE_429_length_39117_cov_11.518202	39117	0.937649	0.963878	0.946468	39.117	11
P74-NODE_23509_length_1702_cov_4.453552	1702	0.823149	0.782609	0.782609	1.702	11
P74-NODE_33807_length_1281_cov_2.811582	1281	0.906323	1	1.01171	1.281	11
P74-NODE_15182_length_2382_cov_4.492480	2382	0.880353	0.875315	0.792191	2.382	11
P74-NODE_6439_length_4728_cov_43.794565	4728	0.850888	0.849619	0.824239	4.728	11
P74-NODE_7235_length_4302_cov_3.750177	4302	0.876569	0.960948	0.965132	4.302	11
P74-NODE_18632_length_2037_cov_5.898083	2037	0.77025	1	1	2.037	11
P74-NODE_3686_length_7328_cov_8.234979	7328	0.928903	0.962882	0.962882	7.328	11
P74-NODE_9972_length_3319_cov_3.103248	3319	0.919253	0.87677	0.872251	3.319	11
P74-NODE_13899_length_2549_cov_3.720930	2549	0.796783	0.763829	0.786191	2.549	11
P74-NODE_7753_length_4074_cov_11.874098	4074	0.765832	0.824742	0.78866	4.074	11
P74-NODE_5520_length_5337_cov_5.647103	5337	0.818437	0.834739	0.866779	5.337	11
P74-NODE_4379_length_6384_cov_3.612261	6384	0.870301	0.861842	0.863722	6.384	11
P74-NODE_573_length_31952_cov_8.542622	31952	0.811592	0.840417	0.851214	31.952	11
P74-NODE_8404_length_3808_cov_9.105782	3808	0.991071	0.950105	0.941439	3.808	11
P74-NODE_20349_length_1902_cov_4.925284	1902	0.498423	0.498423	0.498423	1.902	11
P74-NODE_25620_length_1595_cov_4.034416	1595	1.0232	1.01567	1.01567	1.595	11
P74-NODE_18888_length_2017_cov_4.052497	2017	0.752603	0.998017	0.998017	2.017	11
P74-NODE_4475_length_6271_cov_4.261100	6271	0.859672	0.944347	0.94339	6.271	11
P74-NODE_9650_length_3409_cov_15.805605	3409	0.866823	0.851863	0.851863	3.409	11
P74-NODE_8296_length_3847_cov_4.273207	3847	0.890564	0.963868	0.963868	3.847	11
P74-NODE_75_length_100149_cov_13.169211_fragment_1	45106	0.910588	0.9199	0.892165	45.106	11
P74-NODE_8665_length_3719_cov_3.831605	3719	0.966389	0.546115	0.546115	3.719	4
P74-NODE_25605_length_1596_cov_3.054510	1596	0.896617	0.979323	0.947368	1.596	11
P74-NODE_15147_length_2388_cov_3.410201	2388	0.812814	0.795226	0.795226	2.388	11
P74-NODE_1426_length_16229_cov_13.644058	16229	0.955697	0.956436	0.86863	16.229	11
P74-NODE_5406_length_5426_cov_7.661888	5426	0.997973	0.998526	1.00958	5.426	11
P74-NODE_2550_length_10051_cov_5.950180	10051	0.869167	0.951846	0.930057	10.051	11
P74-NODE_14142_length_2515_cov_2.690650	2515	0.815905	0.795626	0.784891	2.515	11
P74-NODE_5672_length_5233_cov_7.622827	5233	0.962545	0.951653	0.853621	5.233	11
P74-NODE_4795_length_5930_cov_3.516766	5930	0.853963	0.868634	0.847386	5.93	11
P74-NODE_16091_length_2280_cov_5.272360	2280	0.847368	0.934211	0.842105	2.28	11
P74-NODE_4331_length_6457_cov_7.428616	6457	0.960818	0.954313	0.900418	6.457	11
P74-NODE_1380_length_16578_cov_37.483992	16578	0.785197	0.797503	0.728556	16.578	11
P74-NODE_35574_length_1230_cov_2.600000	1230	0.741463	0.678049	0.473171	1.23	11
P74-NODE_13356_length_2629_cov_2.815074	2629	0.973374	0.968809	0.968809	2.629	11
P74-NODE_2535_length_10095_cov_4.204880	10095	0.88321	0.932838	0.927489	10.095	11
P74-NODE_5622_length_5266_cov_7.973901	5266	0.880175	0.880175	0.823775	5.266	11
P74-NODE_7018_length_4414_cov_158.501262	4414	0.861124	0.944042	0.86928	4.414	11
P74-NODE_1421_length_16285_cov_16.060567	16285	0.705373	0.656002	0.663924	16.285	11
P74-NODE_1260_length_17916_cov_12.978725	17916	0.928835	0.953115	0.940556	17.916	11
P74-NODE_7344_length_4254_cov_37.220052	4254	1.02891	0.988717	0.892102	4.254	11
P74-NODE_13178_length_2659_cov_4.227727	2659	0.820233	0.802181	0.737871	2.659	11
P74-NODE_8188_length_3884_cov_7.534866	3884	0.928424	0.922245	0.81102	3.884	11
P74-NODE_8160_length_3899_cov_6.848075	3899	0.943319	0.980251	0.962555	3.899	11
P74-NODE_2286_length_10962_cov_6.305033	10962	0.950465	0.909688	0.915161	10.962	11
P74-NODE_38881_length_1147_cov_2.150183	1147	0.740192	0.938971	0.938971	1.147	11
P74-NODE_25360_length_1608_cov_2.345138	1608	0.692164	0.690299	0.666045	1.608	11
P74-NODE_6208_length_4867_cov_8.406484	4867	0.947401	0.696528	0.597288	4.867	4
P74-NODE_229_length_58376_cov_24.036591	58376	0.878837	0.954485	0.929971	58.376	11
P74-NODE_5082_length_5677_cov_5.360370	5677	0.912101	0.901532	0.911045	5.677	11
P74-NODE_6773_length_4536_cov_3.454809	4536	1.00463	0.970238	0.973545	4.536	11
P74-NODE_22046_length_1790_cov_2.324496	1790	0.817877	0.946927	0.923464	1.79	11
P74-NODE_40261_length_1114_cov_1.872521	1114	0.90754	0.980251	0.708259	1.114	11
P74-NODE_14312_length_2492_cov_2.693476	2492	0.939005	1.01605	0.924559	2.492	11
P74-NODE_12206_length_2822_cov_4.547886	2822	0.72927	0.750532	0.727144	2.822	11
P74-NODE_21106_length_1850_cov_2.660167	1850	0.877297	0.823784	0.887027	1.85	11
P74-NODE_9095_length_3579_cov_96.622588	3579	0.819782	0.804694	0.800503	3.579	11
P74-NODE_9171_length_3554_cov_29.089454	3554	0.914181	0.981711	0.971581	3.554	11
P74-NODE_38_length_137081_cov_47.493176_fragment_3	30154	0.958778	0.971314	0.969921	30.154	11
P74-NODE_16000_length_2293_cov_3.836014	2293	0.927606	0.977322	0.987789	2.293	11
P74-NODE_3614_length_7481_cov_4.934285	7481	0.901885	0.945194	0.815265	7.481	11
P74-NODE_5242_length_5556_cov_5.354663	5556	0.974622	0.928726	0.87527	5.556	11
P74-NODE_8606_length_3739_cov_6.049131	3739	0.789516	0.789516	0.802354	3.739	11
P74-NODE_6123_length_4923_cov_3.782046	4923	0.789153	0.987812	0.987812	4.923	11
P74-NODE_2058_length_11903_cov_10.758862	11903	0.892716	0.91666	0.847097	11.903	11
P74-NODE_37163_length_1187_cov_8.228799	1187	0.952822	1.02106	0.786015	1.187	11
P74-NODE_5690_length_5221_cov_3.983740	5221	0.963034	0.995786	1.0159	5.221	11
P74-NODE_11213_length_3022_cov_7.103134	3022	0.856717	0.928193	0.795169	3.022	11
P74-NODE_8077_length_3932_cov_7.188032	3932	0.983469	1.00636	0.949135	3.932	11
P74-NODE_16406_length_2248_cov_3.098495	2248	0.713968	0.848754	0.755338	2.248	11
P74-NODE_39463_length_1132_cov_3.281337	1132	0.980565	0.999117	0.885159	1.132	11
P74-NODE_1297_length_17515_cov_81.536312	17515	0.819412	0.920468	0.925607	17.515	11
P74-NODE_8681_length_3710_cov_5.796170	3710	0.84097	0.980863	1.01402	3.71	11
P74-NODE_3403_length_7833_cov_29.478015	7833	0.928763	0.870165	0.857909	7.833	11
P74-NODE_6572_length_4660_cov_9.034093	4660	0.752575	0.96309	0.987554	4.66	11
P74-NODE_9396_length_3486_cov_25.249781	3486	0.871773	0.883821	0.95525	3.486	11
P74-NODE_9080_length_3585_cov_24.744759	3585	0.907113	0.913808	0.811715	3.585	11
P74-NODE_9307_length_3512_cov_5.401504	3512	0.828588	0.808087	0.808087	3.512	11
P74-NODE_3646_length_7407_cov_7.714499	7407	0.969623	0.998785	0.987444	7.407	11
P74-NODE_13284_length_2638_cov_4.563298	2638	1.00076	0.99166	1.00076	2.638	11
P74-NODE_8086_length_3928_cov_6.750839	3928	0.727088	1.0112	0.988289	3.928	11
P74-NODE_35331_length_1237_cov_2.362944	1237	0.875505	0.904608	1.01374	1.237	15
P74-NODE_13393_length_2623_cov_2.629283	2623	0.892108	0.916127	0.918414	2.623	11
P74-NODE_16354_length_2252_cov_5.330451	2252	0.912522	0.903197	0.936501	2.252	11
P74-NODE_40325_length_1112_cov_4.348155	1112	0.658273	0.693345	0.693345	1.112	11
P74-NODE_4364_length_6400_cov_6.231836	6400	0.816562	0.857812	0.857812	6.4	11
P74-NODE_11635_length_2931_cov_3.182893	2931	0.96827	0.96827	0.929376	2.931	11
P74-NODE_3797_length_7182_cov_35.961555	7182	0.784043	0.830827	0.783626	7.182	11
P74-NODE_7540_length_4159_cov_4.902534	4159	0.993268	0.996874	0.998317	4.159	11
P74-NODE_9563_length_3436_cov_4.933747	3436	0.963038	0.952561	0.956054	3.436	11
P74-NODE_15918_length_2302_cov_2.613262	2302	0.934405	0.934405	0.937011	2.302	11
P74-NODE_11309_length_2999_cov_5.368546	2999	1.01034	1.02734	0.909303	2.999	11
P74-NODE_17546_length_2134_cov_4.407888	2134	1.01078	1.01078	1.02062	2.134	11
P74-NODE_6462_length_4717_cov_64.987773	4717	0.901844	0.952724	0.925376	4.717	11
P74-NODE_6253_length_4839_cov_6.327759	4839	0.869808	0.915065	0.872908	4.839	11
P74-NODE_33083_length_1302_cov_2.936648	1302	1.01613	1.0023	0.882488	1.302	11
P74-NODE_5574_length_5296_cov_5.267697	5296	0.836103	0.990181	0.950529	5.296	11
P74-NODE_20899_length_1863_cov_4.627212	1863	0.624799	0.89372	0.89372	1.863	11
P74-NODE_14910_length_2418_cov_3.880660	2418	0.919355	0.980149	0.521092	2.418	11
P74-NODE_13065_length_2677_cov_5.085812	2677	0.855062	0.941352	0.906612	2.677	11
P74-NODE_30930_length_1375_cov_3.153030	1375	0.864	0.962182	1.00145	1.375	11
P74-NODE_17165_length_2169_cov_23.307001	2169	0.766252	0.882434	0.759336	2.169	11
P74-NODE_1898_length_12717_cov_9.251224	12717	0.94527	0.907997	0.868837	12.717	11
P74-NODE_1870_length_12888_cov_9.531598	12888	0.920158	0.960196	0.961825	12.888	11
P74-NODE_5595_length_5281_cov_7.499617	5281	0.937322	0.997538	0.97936	5.281	11
P74-NODE_351_length_44712_cov_29.709362_fragment_1	11573	0.881103	0.789078	0.795559	11.573	11
P74-NODE_6932_length_4453_cov_3.268304	4453	0.693241	0.986975	0.991017	4.453	11
P74-NODE_4369_length_6393_cov_6.207479	6393	0.856875	0.842797	0.83435	6.393	11
P74-NODE_3947_length_6960_cov_32.832440	6960	0.861207	0.890948	0.956466	6.96	11
P74-NODE_1175_length_18889_cov_14.155782	18889	0.861613	0.879718	0.879718	18.889	11
P74-NODE_2798_length_9263_cov_36.494353	9263	0.802224	0.742956	0.735831	9.263	11
P74-NODE_13117_length_2668_cov_4.009185	2668	0.864693	0.827586	0.754498	2.668	11
P74-NODE_19847_length_1940_cov_3.037666	1940	0.97268	0.97268	0.97268	1.94	11
P74-NODE_1695_length_14099_cov_6.833167	14099	0.81942	0.811121	0.820058	14.099	11
P74-NODE_12256_length_2812_cov_4.631846	2812	0.996444	0.91963	0.91963	2.812	11
P74-NODE_22779_length_1743_cov_2.228081	1743	0.703959	0.998279	0.884682	1.743	11
P74-NODE_12317_length_2802_cov_38.121951	2802	0.972163	0.946467	0.946467	2.802	11
P74-NODE_1873_length_12873_cov_7.235840	12873	0.933116	0.990911	0.984619	12.873	11
P74-NODE_6497_length_4699_cov_9.703488	4699	0.86827	0.93339	0.902107	4.699	11
P74-NODE_7168_length_4335_cov_6.482710	4335	0.750865	0.673356	0.64083	4.335	11
P74-NODE_16532_length_2234_cov_2.634236	2234	0.841987	0.972247	0.972247	2.234	11
P74-NODE_4388_length_6378_cov_4.355686	6378	0.838194	0.91016	0.91016	6.378	11
P74-NODE_589_length_31224_cov_23.083801_fragment_1	16793	0.879116	0.983445	0.962544	16.793	11
P74-NODE_36531_length_1204_cov_3.595300	1204	1.02907	0.924419	0.924419	1.204	4
P74-NODE_8674_length_3712_cov_7.971835	3712	1.0062	1.0062	0.889009	3.712	11
P74-NODE_11542_length_2948_cov_4.468718	2948	0.994233	0.978969	0.828358	2.948	11
P74-NODE_15715_length_2322_cov_4.139832	2322	0.913437	0.970284	0.912145	2.322	11
P74-NODE_10329_length_3227_cov_7.184426	3227	0.708398	0.694453	0.694453	3.227	11
P74-NODE_17710_length_2119_cov_3.114341	2119	0.907504	0.857952	0.992449	2.119	15
P74-NODE_13473_length_2612_cov_6.105984	2612	0.725881	0.585758	0.558193	2.612	4
P74-NODE_4631_length_6097_cov_20.761337	6097	0.866492	0.932426	0.913728	6.097	11
P74-NODE_2962_length_8784_cov_5.858747	8784	0.854167	0.922814	0.923839	8.784	11
P74-NODE_1867_length_12902_cov_6.906593	12902	0.887304	0.94683	0.941017	12.902	11
P74-NODE_9891_length_3341_cov_5.454656	3341	0.926669	0.879976	0.910506	3.341	11
P74-NODE_8949_length_3626_cov_18.269112	3626	0.920849	0.883618	0.883618	3.626	11
P74-NODE_14026_length_2530_cov_3.044444	2530	0.884585	0.844269	0.934387	2.53	11
P74-NODE_17058_length_2179_cov_4.448211	2179	0.969252	0.740707	0.703534	2.179	4
P74-NODE_8838_length_3662_cov_3.233712	3662	0.89787	0.491535	0.491535	3.662	4
P74-NODE_3952_length_6956_cov_24.907115	6956	0.837119	0.853076	0.840569	6.956	11
P74-NODE_1937_length_12491_cov_15.153586	12491	0.786807	0.811544	0.851893	12.491	11
P74-NODE_7446_length_4197_cov_8.787059	4197	0.996426	0.987134	0.882773	4.197	11
P74-NODE_14405_length_2481_cov_3.578318	2481	0.683192	0.812576	0.812576	2.481	11
P74-NODE_10314_length_3234_cov_3.845234	3234	0.985158	0.93321	0.93321	3.234	11
P74-NODE_5924_length_5063_cov_3.380591	5063	0.917243	0.968201	0.975311	5.063	11
P74-NODE_430_length_38959_cov_62.828604	38959	0.930594	0.952694	0.945532	38.959	11
P74-NODE_23349_length_1711_cov_2.467391	1711	0.932788	0.967855	0.869667	1.711	11
P74-NODE_7642_length_4122_cov_5.535038	4122	0.893741	0.89083	0.89083	4.122	11
P74-NODE_787_length_25246_cov_80.811718	25246	0.9207	0.952072	0.944348	25.246	11
P74-NODE_6376_length_4762_cov_30.788400	4762	0.923562	0.912852	0.859303	4.762	11
P74-NODE_24172_length_1666_cov_3.163253	1666	0.981393	0.981393	0.954382	1.666	11
P74-NODE_22070_length_1789_cov_2.588812	1789	1.02963	0.917272	0.917272	1.789	4
P74-NODE_10901_length_3090_cov_4.458979	3090	0.917476	0.917476	0.945631	3.09	11
P74-NODE_14950_length_2414_cov_3.040695	2414	0.959403	0.959403	0.959403	2.414	11
P74-NODE_5306_length_5497_cov_8.571665	5497	0.870475	0.90322	0.916318	5.497	11
P74-NODE_13294_length_2636_cov_5.643936	2636	0.961684	1.00038	1.00038	2.636	11
P74-NODE_17653_length_2124_cov_3.831803	2124	0.80226	0.80226	0.511299	2.124	11
P74-NODE_98_length_87117_cov_13.430280_fragment_1	4704	0.976403	0.887117	0.835459	4.704	11
P74-NODE_303_length_49550_cov_17.200788_fragment_2	24017	0.931215	0.980431	0.97456	24.017	11
P74-NODE_4131_length_6724_cov_5.189234	6724	0.651844	0.94765	0.940065	6.724	11
P74-NODE_25227_length_1614_cov_3.807569	1614	0.97026	0.94052	0.862454	1.614	11
P74-NODE_20350_length_1902_cov_3.946941	1902	0.851735	0.971609	0.853312	1.902	11
P74-NODE_18022_length_2091_cov_2.749509	2091	1.00717	0.992826	0.84505	2.091	11
P74-NODE_11191_length_3028_cov_2.126472	3028	0.994716	0.985799	0.953104	3.028	11
P74-NODE_7800_length_4056_cov_3.793552	4056	0.949704	0.98003	0.986686	4.056	11
P74-NODE_11209_length_3023_cov_4.720013	3023	0.897122	0.945749	0.945749	3.023	11
P74-NODE_17593_length_2130_cov_3.660723	2130	0.98169	0.93662	0.825352	2.13	11
P74-NODE_10538_length_3173_cov_6.242463	3173	0.86133	0.987078	0.874567	3.173	11
P74-NODE_11337_length_2993_cov_4.122873	2993	0.94721	1.00936	1.00234	2.993	11
P74-NODE_10097_length_3290_cov_2.504482	3290	0.942857	0.93921	0.905471	3.29	11
P74-NODE_13605_length_2594_cov_3.017724	2594	0.929838	0.929838	0.959907	2.594	11
P74-NODE_5800_length_5137_cov_8.938607	5137	1.00857	1.00214	1.00973	5.137	11
P74-NODE_7204_length_4320_cov_12.398124	4320	0.884722	0.876389	0.876389	4.32	11
P74-NODE_1256_length_17986_cov_14.521164	17986	0.933726	0.976093	0.947237	17.986	11
P74-NODE_6573_length_4659_cov_18.662033	4659	0.872505	0.86671	0.843529	4.659	11
P74-NODE_7099_length_4374_cov_8.869414	4374	0.839506	0.98011	0.98011	4.374	11
P74-NODE_10245_length_3250_cov_3.754304	3250	0.876923	0.873231	0.923077	3.25	11
P74-NODE_8115_length_3916_cov_4.503238	3916	0.944586	1.01124	0.932329	3.916	11
P74-NODE_10877_length_3093_cov_12.090520	3093	0.912706	0.869059	0.869059	3.093	11
P74-NODE_7033_length_4408_cov_12.848380	4408	0.517241	0.545826	0.611842	4.408	11
P74-NODE_15888_length_2305_cov_4.483556	2305	0.972234	0.950108	0.991757	2.305	11
P74-NODE_10401_length_3210_cov_3.750872	3210	0.907477	0.976636	0.976636	3.21	11
P74-NODE_196_length_62345_cov_17.631739_fragment_1	11469	0.916558	0.915511	0.885953	11.469	11
P74-NODE_2943_length_8852_cov_191.120837	8852	0.857772	0.91437	0.883529	8.852	11
P74-NODE_5330_length_5482_cov_3.342547	5482	0.750274	0.751368	0.738234	5.482	11
P74-NODE_25978_length_1579_cov_4.473097	1579	0.581381	0.229892	0.231792	1.579	4
P74-NODE_5911_length_5071_cov_5.630781	5071	0.840071	0.843029	0.723526	5.071	11
P74-NODE_15243_length_2376_cov_3.858682	2376	1.00126	0.910354	0.910354	2.376	11
P74-NODE_14185_length_2509_cov_5.927465	2509	1.01754	0.99721	0.99721	2.509	11
P74-NODE_11240_length_3014_cov_5.111186	3014	1.03816	1.00431	1.00531	3.014	11
P74-NODE_1781_length_13462_cov_8.913180	13462	0.986555	0.977641	0.982543	13.462	11
P74-NODE_7723_length_4090_cov_3.737051	4090	0.965281	0.880929	0.835452	4.09	11
P74-NODE_22990_length_1729_cov_4.974910	1729	0.97513	0.962984	0.924812	1.729	11
P74-NODE_235_length_57597_cov_8.246151_fragment_1	9149	0.853208	1.00962	0.85911	9.149	11
P74-NODE_870_length_23629_cov_35.786672_fragment_2	9013	0.799179	0.890713	0.836791	9.013	11
P74-NODE_8641_length_3727_cov_43.436547	3727	0.58036	0.858868	0.855648	3.727	11
P74-NODE_5339_length_5478_cov_4.415268	5478	0.895947	0.978642	0.982475	5.478	11
P74-NODE_19194_length_1995_cov_3.544330	1995	0.882707	0.804511	0.804511	1.995	11
P74-NODE_2052_length_11926_cov_20.113723	11926	0.926966	0.920678	0.941053	11.926	11
P74-NODE_10050_length_3301_cov_72.000000	3301	0.846107	0.848834	0.848834	3.301	11
P74-NODE_27015_length_1532_cov_4.081923	1532	0.609008	1.00653	1.02219	1.532	11
P74-NODE_17435_length_2144_cov_4.389660	2144	0.9375	0.924907	0.9375	2.144	11
P74-NODE_17948_length_2097_cov_4.157199	2097	0.699571	0.868383	0.868383	2.097	11
P74-NODE_4291_length_6515_cov_168.902012	6515	0.934766	0.973906	0.914045	6.515	11
P74-NODE_8399_length_3809_cov_6.168354	3809	0.960095	0.960095	0.960095	3.809	11
P74-NODE_6889_length_4472_cov_4.908762	4472	0.963327	0.957961	0.931127	4.472	11
P74-NODE_381_length_41899_cov_26.671231	41899	0.921144	0.960095	0.921215	41.899	11
P74-NODE_14828_length_2427_cov_45.333052	2427	0.948084	0.948084	0.948084	2.427	11
P74-NODE_6016_length_4994_cov_6.086252	4994	0.877052	0.713056	0.720264	4.994	4
P74-NODE_6274_length_4828_cov_5.932118	4828	0.619511	0.700911	0.723281	4.828	11
P74-NODE_18538_length_2044_cov_102.163399	2044	0.959883	0.943738	0.864481	2.044	11
P74-NODE_5379_length_5441_cov_30.289268	5441	0.849109	0.940085	0.907002	5.441	11
P74-NODE_3314_length_8012_cov_13.100792	8012	0.737644	0.903894	0.87319	8.012	11
P74-NODE_8646_length_3725_cov_13.331880	3725	0.968054	0.968054	0.944698	3.725	11
P74-NODE_141_length_73896_cov_52.850801_fragment_2	11222	0.929246	0.912404	0.845571	11.222	11
P74-NODE_580_length_31631_cov_14.604636	31631	0.919889	0.954981	0.921311	31.631	11
P74-NODE_12652_length_2745_cov_4.440149	2745	0.901639	0.901639	0.90929	2.745	11
P74-NODE_18114_length_2083_cov_3.568047	2083	0.993759	0.995199	1.00096	2.083	11
P74-NODE_19074_length_2004_cov_2.249359	2004	0.98503	0.974551	0.98503	2.004	11
P74-NODE_22222_length_1780_cov_3.195942	1780	0.972472	0.905056	0.905056	1.78	11
P74-NODE_15377_length_2362_cov_8.428262	2362	0.895428	0.830652	0.797629	2.362	11
P74-NODE_1289_length_17619_cov_12.887440	17619	0.961689	0.996424	0.972246	17.619	11
P74-NODE_9352_length_3502_cov_4.038004	3502	0.85494	0.923472	0.855797	3.502	11
P74-NODE_7623_length_4128_cov_3.360913	4128	0.87936	0.969477	0.980378	4.128	11
P74-NODE_10737_length_3126_cov_8.961902	3126	0.972169	0.976967	0.949136	3.126	11
P74-NODE_26163_length_1571_cov_2.872032	1571	0.910885	0.958625	0.958625	1.571	11
P74-NODE_16467_length_2241_cov_3.838975	2241	0.962517	0.962517	0.930388	2.241	11
P74-NODE_7542_length_4159_cov_3.451998	4159	0.758836	0.955759	0.883626	4.159	11
P74-NODE_32513_length_1320_cov_3.443478	1320	0.922727	0.922727	0.929545	1.32	11
P74-NODE_5967_length_5027_cov_8.685640	5027	0.98707	0.98707	0.99065	5.027	11
P74-NODE_649_length_29079_cov_6.492317	29079	0.923553	0.944599	0.943671	29.079	11
P74-NODE_13298_length_2635_cov_5.846899	2635	0.988235	0.992789	0.937002	2.635	11
P74-NODE_11771_length_2903_cov_6.049157	2903	0.81123	0.923872	0.925939	2.903	11
P74-NODE_10882_length_3092_cov_8.414554	3092	0.82859	0.82859	0.83053	3.092	11
P74-NODE_7109_length_4368_cov_4.100858	4368	0.894918	0.983516	0.906593	4.368	11
P74-NODE_4793_length_5931_cov_9.351089	5931	0.936773	0.896308	0.864947	5.931	11
P74-NODE_11503_length_2958_cov_3.883224	2958	0.995943	0.994929	0.994929	2.958	11
P74-NODE_249_length_55184_cov_18.965390_fragment_1	47196	0.861111	0.952899	0.919527	47.196	11
P74-NODE_234_length_57800_cov_64.806026	57800	0.931869	0.930727	0.913806	57.8	11
P74-NODE_2444_length_10405_cov_5.172464	10405	0.944834	0.947429	0.961269	10.405	11
P74-NODE_8291_length_3848_cov_6.499605	3848	0.509096	0.509096	0.43815	3.848	11
P74-NODE_4848_length_5884_cov_4.203122	5884	0.873895	0.873895	0.873895	5.884	11
P74-NODE_28121_length_1485_cov_6.541259	1485	0.779798	0.682828	0.682828	1.485	11
P74-NODE_379_length_41948_cov_27.967966	41948	0.933513	0.950462	0.942524	41.948	11
P74-NODE_516_length_34283_cov_9.560272	34283	0.85048	0.843217	0.825978	34.283	11
P74-NODE_10518_length_3179_cov_6.564020	3179	0.846493	0.799308	0.833281	3.179	11
P74-NODE_3226_length_8204_cov_13.228126	8204	0.857509	0.835568	0.857509	8.204	11
P74-NODE_10146_length_3275_cov_8.655280	3275	0.878473	0.876641	0.881221	3.275	11
P74-NODE_6200_length_4872_cov_6.339423	4872	0.950739	0.995074	1	4.872	11
P74-NODE_7413_length_4217_cov_11.323402	4217	0.714963	0.577662	0.584776	4.217	4
P74-NODE_3038_length_8592_cov_7.457538	8592	0.957402	0.97067	0.972765	8.592	11
P74-NODE_16445_length_2243_cov_5.648537	2243	0.909496	0.829247	0.877396	2.243	11
P74-NODE_13861_length_2554_cov_3.752301	2554	0.957322	0.947925	0.947925	2.554	11
P74-NODE_9361_length_3498_cov_9.787685	3498	0.801029	0.850772	0.850772	3.498	11
P74-NODE_443_length_38620_cov_38.119409	38620	0.935655	0.967271	0.928198	38.62	11
P74-NODE_8144_length_3904_cov_3.904131	3904	1.00128	0.997439	1.00051	3.904	11
P74-NODE_1100_length_19827_cov_8.800223	19827	0.970343	0.979422	0.974731	19.827	11
P74-NODE_18820_length_2023_cov_3.029980	2023	0.806723	0.851211	0.851211	2.023	11
P74-NODE_6912_length_4463_cov_7.940789	4463	0.828815	0.81201	0.675555	4.463	11
P74-NODE_14810_length_2429_cov_11.322662	2429	0.80774	0.80774	0.832441	2.429	11
P74-NODE_918_length_22537_cov_54.196424	22537	0.842614	0.91809	0.909305	22.537	11
P74-NODE_3171_length_8329_cov_8.866449	8329	0.880298	0.958819	0.970705	8.329	11
P74-NODE_12858_length_2714_cov_10.941707	2714	0.957259	0.957259	0.951732	2.714	11
P74-NODE_3125_length_8433_cov_13.170088	8433	0.979723	0.96905	0.979367	8.433	11
P74-NODE_16890_length_2194_cov_3.925199	2194	0.938013	0.936645	0.943482	2.194	11
P74-NODE_23878_length_1682_cov_3.299939	1682	0.973841	0.952438	0.952438	1.682	11
P74-NODE_3694_length_7321_cov_8.565098	7321	0.906843	0.934708	0.927332	7.321	11
P74-NODE_294_length_50793_cov_43.555836	50793	0.873782	0.914063	0.912586	50.793	11
P74-NODE_13244_length_2645_cov_3.184556	2645	0.940265	0.922117	0.899433	2.645	11
P74-NODE_2289_length_10955_cov_6.322936	10955	0.83633	0.928891	0.82346	10.955	11
P74-NODE_12369_length_2792_cov_5.735111	2792	0.874642	0.98639	0.98639	2.792	11
P74-NODE_7829_length_4043_cov_18.019308	4043	0.977987	1.02028	0.96092	4.043	11
P74-NODE_5674_length_5232_cov_5.929689	5232	0.859518	0.856078	0.892775	5.232	11
P74-NODE_1042_length_20600_cov_62.824629	20600	0.89199	0.933058	0.909757	20.6	11
P74-NODE_17812_length_2109_cov_3.014606	2109	0.97724	0.995733	0.995733	2.109	11
P74-NODE_14288_length_2496_cov_4.252356	2496	0.623798	1.00481	0.991587	2.496	11
P74-NODE_6157_length_4897_cov_5.606981	4897	0.877884	0.877884	0.877884	4.897	11
P74-NODE_3528_length_7619_cov_70.693284	7619	0.882399	0.890274	0.85208	7.619	11
P74-NODE_3177_length_8309_cov_68.037558	8309	0.882056	0.922494	0.891082	8.309	11
P74-NODE_19047_length_2006_cov_2.713480	2006	0.940678	0.940678	1.03639	2.006	11
P74-NODE_9052_length_3594_cov_4.049449	3594	0.991653	0.991653	0.993322	3.594	11
P74-NODE_10001_length_3312_cov_7.393614	3312	0.753623	0.708333	0.677536	3.312	11
P74-NODE_20159_length_1915_cov_2.974194	1915	0.943081	0.986945	1.00104	1.915	11
P74-NODE_3654_length_7387_cov_4.514730	7387	0.902802	1.0019	1.0088	7.387	11
P74-NODE_10113_length_3285_cov_4.445820	3285	0.776256	0.716895	0.728767	3.285	11
P74-NODE_6831_length_4503_cov_6.567896	4503	0.877415	0.867422	0.870087	4.503	11
P74-NODE_17030_length_2182_cov_3.620122	2182	1.00092	1.00092	0.906049	2.182	11
P74-NODE_16908_length_2192_cov_119.244268	2192	0.908759	0.896442	0.732208	2.192	11
P74-NODE_1355_length_16776_cov_7.835237	16776	0.881974	0.88877	0.93133	16.776	11
P74-NODE_3762_length_7244_cov_18.862290	7244	0.971977	1.02499	0.957482	7.244	11
P74-NODE_11054_length_3057_cov_2.022318	3057	0.774289	1.00098	1.00687	3.057	11
P74-NODE_16643_length_2222_cov_15.240886	2222	0.914041	0.914041	0.80333	2.222	11
P74-NODE_12197_length_2823_cov_5.001806	2823	0.792774	0.730074	0.749203	2.823	11
P74-NODE_7736_length_4083_cov_4.570010	4083	0.905952	0.994122	0.994122	4.083	11
P74-NODE_7405_length_4225_cov_4.535012	4225	0.776095	0.977041	0.892544	4.225	11
P74-NODE_1066_length_20352_cov_15.289205	20352	0.86365	0.878243	0.842423	20.352	11
P74-NODE_12606_length_2755_cov_3.996667	2755	0.821053	0.936479	0.959347	2.755	11
P74-NODE_4692_length_6026_cov_3.400938	6026	0.962828	0.9693	0.9693	6.026	11
P74-NODE_16505_length_2236_cov_4.055479	2236	0.886852	0.719141	0.719141	2.236	4
P74-NODE_11320_length_2997_cov_4.227056	2997	0.985986	0.912913	0.882883	2.997	11
P74-NODE_9152_length_3563_cov_3.186716	3563	0.839461	0.959023	0.916924	3.563	11
P74-NODE_365_length_43529_cov_13.211828_fragment_1	32680	0.881181	0.953794	0.95049	32.68	11
P74-NODE_16716_length_2215_cov_2.922685	2215	0.812641	0.812641	0.866817	2.215	11
P74-NODE_19328_length_1983_cov_3.636929	1983	0.913767	0.913767	0.921331	1.983	11
P74-NODE_34065_length_1273_cov_3.036125	1273	0.963865	0.85546	0.919089	1.273	4
P74-NODE_11136_length_3040_cov_7.090787	3040	0.953289	0.938487	0.938487	3.04	11
P74-NODE_7177_length_4331_cov_5.275959	4331	0.874163	0.867236	0.84507	4.331	11
P74-NODE_8397_length_3810_cov_4.987217	3810	0.910236	0.896063	0.896063	3.81	11
P74-NODE_34315_length_1266_cov_3.119736	1266	0.992891	0.992891	0.995261	1.266	11
P74-NODE_4186_length_6659_cov_3.172623	6659	0.94789	0.94744	0.928518	6.659	11
P74-NODE_22258_length_1777_cov_4.784553	1777	0.752954	0.844119	0.844119	1.777	11
P74-NODE_26922_length_1536_cov_2.528697	1536	0.882812	0.880859	0.919922	1.536	11
P74-NODE_18609_length_2039_cov_4.027722	2039	0.869544	0.863659	0.863659	2.039	11
P74-NODE_3405_length_7832_cov_31.857143	7832	0.905516	0.894791	0.89594	7.832	11
P74-NODE_2125_length_11573_cov_7.370116	11573	0.896915	0.986348	0.953426	11.573	11
P74-NODE_12641_length_2747_cov_3.524889	2747	0.839825	0.986167	0.992719	2.747	11
P74-NODE_3666_length_7368_cov_5.968139	7368	0.958062	0.958062	0.968241	7.368	11
P74-NODE_7791_length_4059_cov_4.152597	4059	0.501848	0.849963	0.858093	4.059	11
P74-NODE_30061_length_1406_cov_5.350851	1406	0.981508	0.964438	0.990043	1.406	11
P74-NODE_3615_length_7480_cov_5.541414	7480	0.889572	0.938904	0.929679	7.48	11
P74-NODE_11398_length_2979_cov_4.284200	2979	0.939577	0.970796	0.970796	2.979	11
P74-NODE_8907_length_3639_cov_114.037667	3639	0.869744	0.976092	0.996702	3.639	11
P74-NODE_11095_length_3048_cov_4.158370	3048	0.99311	0.894685	0.894685	3.048	11
P77-NODE_43329_length_1506_cov_2.092350	1506	0.926295	1.01195	1.01195	1.506	11
P77-NODE_26862_length_2205_cov_3.251163	2205	0.945578	0.942857	0.861224	2.205	11
P77-NODE_10007_length_4699_cov_4.880922	4699	0.752075	0.784635	0.784635	4.699	11
P77-NODE_6699_length_6450_cov_17.527131	6450	0.897674	0.887907	0.886047	6.45	11
P77-NODE_37377_length_1696_cov_18.345521	1696	1.02064	0.949882	0.949882	1.696	11
P77-NODE_4670_length_8597_cov_21.986771	8597	0.859486	0.828429	0.82808	8.597	11
P77-NODE_2833_length_12927_cov_5.849208	12927	0.847528	0.906707	0.867023	12.927	11
P77-NODE_4505_length_8860_cov_3.650767	8860	0.947743	0.944357	0.973815	8.86	11
P77-NODE_1338_length_23500_cov_33.264491	23500	0.828255	0.902553	0.871021	23.5	11
P77-NODE_19773_length_2793_cov_2.099343	2793	0.670247	0.598281	0.598281	2.793	11
P77-NODE_55919_length_1219_cov_2.115120	1219	0.996719	0.858901	0.858901	1.219	4
P77-NODE_12212_length_4036_cov_3.797287	4036	0.916501	0.916501	0.911298	4.036	11
P77-NODE_31829_length_1928_cov_3.982915	1928	0.71888	0.689315	0.544606	1.928	11
P77-NODE_30230_length_2012_cov_3.447113	2012	0.916998	0.879722	0.879722	2.012	11
P77-NODE_13301_length_3776_cov_3.124966	3776	0.962129	0.928761	0.923994	3.776	11
P77-NODE_750_length_36153_cov_11.646573_fragment_1	6257	0.803101	0.886527	0.863992	6.257	11
P77-NODE_750_length_36153_cov_11.646573_fragment_2	10336	0.90238	0.899187	0.899187	10.336	11
P77-NODE_12372_length_3994_cov_4.733435	3994	0.905108	0.989234	0.989234	3.994	11
P77-NODE_35080_length_1787_cov_3.330254	1787	0.995523	0.988808	0.993844	1.787	11
P77-NODE_32592_length_1894_cov_2.744970	1894	0.820486	0.820486	0.817318	1.894	11
P77-NODE_46335_length_1424_cov_3.623813	1424	0.644663	0.93118	0.933287	1.424	11
P77-NODE_35243_length_1780_cov_32.739710	1780	0.81236	0.81236	0.817416	1.78	11
P77-NODE_301_length_69653_cov_9.448418_fragment_1	52899	0.932399	0.952986	0.935632	52.899	11
P77-NODE_6665_length_6473_cov_9.823154	6473	0.87641	0.893094	0.926927	6.473	11
P77-NODE_22854_length_2501_cov_8.764922	2501	0.698121	0.836066	0.836066	2.501	11
P77-NODE_11018_length_4358_cov_5.633047	4358	0.872189	0.835016	0.825379	4.358	11
P77-NODE_20555_length_2714_cov_7.473862	2714	0.924097	0.747237	0.783714	2.714	4
P77-NODE_11822_length_4132_cov_4.235958	4132	0.960552	0.977977	0.967086	4.132	11
P77-NODE_7282_length_6032_cov_7.459093	6032	0.937997	0.926558	0.962865	6.032	11
P77-NODE_1002_length_29778_cov_10.101571	29778	0.805662	0.949325	0.900665	29.778	11
P77-NODE_2686_length_13460_cov_8.440507	13460	0.920059	0.963076	0.956389	13.46	11
P77-NODE_4835_length_8347_cov_3.505789	8347	0.209536	0.219959	0.372709	8.347	15
P77-NODE_25965_length_2263_cov_4.086957	2263	0.751657	0.751657	0.751657	2.263	11
P77-NODE_11052_length_4350_cov_10.519441	4350	0.702069	0.815172	0.851034	4.35	11
P77-NODE_21007_length_2669_cov_3.669472	2669	0.774447	0.935182	0.977894	2.669	11
P77-NODE_25483_length_2298_cov_2.802051	2298	0.98564	0.958225	0.963446	2.298	11
P77-NODE_1692_length_19585_cov_7.541065	19585	0.906357	0.886137	0.882002	19.585	11
P77-NODE_7739_length_5752_cov_3.631736	5752	0.918985	0.914812	0.713491	5.752	11
P77-NODE_60823_length_1136_cov_2.463460	1136	0.985035	0.723592	1.00088	1.136	15
P77-NODE_15615_length_3346_cov_4.030994	3346	0.81321	0.760311	0.797071	3.346	11
P77-NODE_5336_length_7742_cov_7.034474	7742	0.862955	0.852105	0.772281	7.742	11
P77-NODE_5943_length_7104_cov_69.899135	7104	0.886402	1.01309	1.01309	7.104	11
P77-NODE_6912_length_6293_cov_95.740462	6293	0.769426	0.77038	0.777531	6.293	11
P77-NODE_6089_length_6967_cov_26.606337	6967	0.958949	1.00029	1.00072	6.967	11
P77-NODE_7040_length_6203_cov_3.047983	6203	1.00403	0.987587	0.959052	6.203	11
P77-NODE_25901_length_2268_cov_2.424311	2268	0.808201	0.993386	0.945767	2.268	11
P77-NODE_6498_length_6617_cov_14.987504	6617	0.840562	0.99199	0.945292	6.617	11
P77-NODE_555_length_45616_cov_12.040737	45616	0.858975	0.930726	0.913693	45.616	11
P77-NODE_10991_length_4369_cov_4.618220	4369	0.813687	0.942092	0.889906	4.369	11
P77-NODE_38039_length_1674_cov_2.800494	1674	0.928315	0.921147	0.849462	1.674	11
P77-NODE_4846_length_8337_cov_5.444216	8337	0.945664	0.943505	0.925153	8.337	11
P77-NODE_2613_length_13837_cov_3.974822	13837	0.889355	0.907783	0.812387	13.837	11
P77-NODE_6991_length_6230_cov_4.094413	6230	0.947673	0.941894	0.941894	6.23	11
P77-NODE_7230_length_6056_cov_4.013998	6056	0.81638	0.82183	0.776255	6.056	11
P77-NODE_971_length_30446_cov_13.146918	30446	0.902877	0.893615	0.887801	30.446	11
P77-NODE_6026_length_7024_cov_7.769264	7024	0.902477	0.955438	0.916572	7.024	11
P77-NODE_246_length_82099_cov_16.191775_fragment_1	36157	0.868297	0.899162	0.876594	36.157	11
P77-NODE_32593_length_1894_cov_2.723219	1894	0.649419	0.76188	0.833157	1.894	11
P77-NODE_15719_length_3329_cov_3.661576	3329	0.980475	0.966957	0.966957	3.329	11
P77-NODE_927_length_31098_cov_7.313533	31098	0.914914	0.918098	0.891858	31.098	11
P77-NODE_22038_length_2571_cov_11.433227	2571	1.0175	1.00233	1.00233	2.571	11
P77-NODE_19424_length_2833_cov_3.469762	2833	0.852453	1.03989	0.971055	2.833	11
P77-NODE_702_length_38046_cov_50.921797	38046	0.931162	0.947248	0.936051	38.046	11
P77-NODE_19411_length_2834_cov_2.973372	2834	0.909315	0.986591	0.964361	2.834	11
P77-NODE_12231_length_4031_cov_28.969819	4031	0.808236	0.817167	0.871496	4.031	11
P77-NODE_515_length_48416_cov_29.935382_fragment_1	33575	0.869665	0.889948	0.897185	33.575	11
P77-NODE_6629_length_6502_cov_7.707771	6502	0.945401	0.96801	0.96801	6.502	11
P77-NODE_7192_length_6091_cov_5.106030	6091	0.842226	0.900345	0.900345	6.091	11
P77-NODE_3622_length_10596_cov_5.727350	10596	0.854757	0.8859	0.853341	10.596	11
P77-NODE_1099_length_27579_cov_6.891222	27579	0.894811	0.958229	0.925596	27.579	11
P77-NODE_5635_length_7415_cov_15.084103	7415	0.804316	0.918409	0.829804	7.415	11
P77-NODE_812_length_34386_cov_7.720777	34386	0.851073	0.896353	0.863462	34.386	11
P77-NODE_3844_length_10103_cov_3.787818	10103	0.944571	0.88637	0.88637	10.103	11
P77-NODE_41998_length_1546_cov_2.537223	1546	0.836352	0.956662	0.956662	1.546	11
P77-NODE_10894_length_4400_cov_10.731185	4400	0.946364	0.979773	0.979773	4.4	11
P77-NODE_50626_length_1324_cov_3.675335	1324	0.75	0.917674	0.686556	1.324	11
P77-NODE_4099_length_9577_cov_6.930372	9577	0.717344	0.717344	0.742404	9.577	11
P77-NODE_6865_length_6326_cov_3.723808	6326	1.01486	0.996364	0.988302	6.326	11
P77-NODE_15085_length_3437_cov_5.587818	3437	0.838813	0.904277	0.847541	3.437	11
P77-NODE_11603_length_4191_cov_3.453820	4191	0.570508	0.508232	0.19184	4.191	11
P77-NODE_11964_length_4096_cov_4.475377	4096	0.809326	0.744141	0.597656	4.096	11
P77-NODE_7109_length_6150_cov_3.566038	6150	0.983902	0.998049	0.953171	6.15	11
P77-NODE_8208_length_5484_cov_3.460858	5484	0.915755	0.945842	0.873632	5.484	11
P77-NODE_9426_length_4930_cov_4.814769	4930	0.983976	0.983367	0.975456	4.93	11
P77-NODE_18770_length_2907_cov_4.348527	2907	0.716202	0.700722	0.672859	2.907	11
P77-NODE_331_length_64652_cov_11.220846_fragment_1	45628	0.901026	0.896883	0.848821	45.628	11
P77-NODE_9782_length_4778_cov_35.820453	4778	0.955002	0.963165	0.931771	4.778	11
P77-NODE_9225_length_5012_cov_4.113778	5012	0.807462	0.936153	0.905028	5.012	11
P77-NODE_27229_length_2182_cov_3.851434	2182	0.886801	0.886801	0.921173	2.182	11
P77-NODE_20747_length_2694_cov_4.425540	2694	0.820713	0.81069	0.81069	2.694	11
P77-NODE_15603_length_3348_cov_4.049499	3348	0.967742	0.967742	0.967742	3.348	11
P77-NODE_25485_length_2297_cov_11.119982	2297	0.961254	0.920766	0.920766	2.297	11
P77-NODE_21263_length_2644_cov_3.450367	2644	0.791982	0.706884	0.743192	2.644	11
P77-NODE_13981_length_3638_cov_9.126989	3638	0.968114	0.950797	0.859263	3.638	11
P77-NODE_29965_length_2026_cov_13.799087	2026	0.846989	0.846989	0.846989	2.026	11
P77-NODE_7372_length_5975_cov_3.848818	5975	0.958996	0.956485	0.995649	5.975	11
P77-NODE_27499_length_2165_cov_3.180095	2165	0.902079	0.953349	0.953349	2.165	11
P77-NODE_22491_length_2528_cov_22.005661	2528	0.84375	0.842563	0.842563	2.528	11
P77-NODE_2746_length_13245_cov_4.035254	13245	0.921857	0.924802	0.906908	13.245	11
P77-NODE_5828_length_7211_cov_4.987144	7211	0.876161	0.920261	0.935238	7.211	11
P77-NODE_9510_length_4892_cov_6.594377	4892	0.779436	0.707686	0.720564	4.892	11
P77-NODE_16224_length_3246_cov_5.092761	3246	0.975046	0.901109	0.78281	3.246	11
P77-NODE_7222_length_6063_cov_3.929427	6063	0.883226	0.91242	0.928748	6.063	11
P77-NODE_5165_length_7934_cov_14.096078	7934	0.782329	0.723343	0.710865	7.934	11
P77-NODE_19209_length_2855_cov_3.533214	2855	0.974081	0.894221	0.804904	2.855	11
P77-NODE_1214_length_25384_cov_9.582771	25384	0.848921	0.909904	0.905176	25.384	11
P77-NODE_22766_length_2508_cov_2.737464	2508	0.819378	0.86244	0.898325	2.508	11
P77-NODE_10033_length_4691_cov_19.255177	4691	0.823065	0.984865	0.918354	4.691	11
P77-NODE_7287_length_6029_cov_5.695514	6029	0.808094	0.978272	0.854868	6.029	11
P77-NODE_4877_length_8303_cov_3.974661	8303	0.817295	0.789112	0.758401	8.303	11
P77-NODE_8074_length_5567_cov_10.219158	5567	0.93713	0.943596	0.883779	5.567	11
P77-NODE_2685_length_13468_cov_7.194662	13468	0.897683	0.931319	0.897238	13.468	11
P77-NODE_17878_length_3014_cov_4.833728	3014	0.864964	0.864964	0.868945	3.014	11
P77-NODE_7406_length_5955_cov_5.109492	5955	0.909824	0.883123	0.883123	5.955	11
P77-NODE_4020_length_9744_cov_5.125503	9744	0.934729	0.978756	0.976601	9.744	11
P77-NODE_18681_length_2918_cov_4.180580	2918	0.830706	0.988005	0.988005	2.918	11
P77-NODE_28264_length_2118_cov_2.822588	2118	0.882436	0.872521	0.872521	2.118	11
P77-NODE_58708_length_1170_cov_2.313004	1170	0.584615	0.584615	0.848718	1.17	15
P77-NODE_2041_length_16962_cov_12.514343	16962	0.948709	0.948178	0.938097	16.962	11
P77-NODE_11207_length_4301_cov_4.048752	4301	0.534294	0.522437	0.667519	4.301	15
P77-NODE_31990_length_1920_cov_3.452547	1920	0.667188	0.746875	0.746875	1.92	11
P77-NODE_18729_length_2912_cov_2.516976	2912	0.777816	0.777816	0.766484	2.912	11
P77-NODE_16404_length_3220_cov_39.299210	3220	0.865528	0.985714	0.954037	3.22	11
P77-NODE_25172_length_2321_cov_2.862754	2321	0.948729	0.935804	0.940974	2.321	11
P77-NODE_28244_length_2119_cov_13.325097	2119	0.914582	0.904672	0.84521	2.119	11
P77-NODE_1640_length_20099_cov_4.973009	20099	0.908851	0.910493	0.933479	20.099	11
P77-NODE_4200_length_9382_cov_12.766592	9382	0.823705	0.935302	0.929546	9.382	11
P77-NODE_1234_length_25087_cov_7.572387	25087	0.95105	0.975326	0.977957	25.087	11
P77-NODE_10650_length_4476_cov_2.984393	4476	0.819705	0.947721	0.894102	4.476	11
P77-NODE_27393_length_2172_cov_2.463864	2172	0.983425	0.953039	0.94337	2.172	11
P77-NODE_35088_length_1787_cov_2.221709	1787	0.983772	0.997202	0.977057	1.787	11
P77-NODE_21560_length_2614_cov_3.602188	2614	0.872226	0.872226	0.872226	2.614	11
P77-NODE_3522_length_10824_cov_4.679079	10824	0.910754	0.917683	0.89163	10.824	11
P77-NODE_10400_length_4565_cov_3.153880	4565	0.873384	0.939102	0.945674	4.565	11
P77-NODE_33572_length_1851_cov_2.339087	1851	0.589951	0.76175	0.980551	1.851	15
P77-NODE_5148_length_7953_cov_19.426057	7953	0.866843	0.831007	0.841569	7.953	11
P77-NODE_18383_length_2953_cov_4.643892	2953	0.89807	0.962072	0.785303	2.953	11
P77-NODE_18585_length_2929_cov_25.151357	2929	0.888016	0.864459	0.864459	2.929	11
P77-NODE_15993_length_3284_cov_3.061319	3284	0.948234	0.948234	0.948234	3.284	11
P77-NODE_31341_length_1953_cov_4.231823	1953	0.987711	0.980031	0.969278	1.953	11
P77-NODE_6849_length_6334_cov_37.523969	6334	0.700032	0.5982	0.593464	6.334	4
P77-NODE_24287_length_2387_cov_2.161664	2387	1.01424	1.01299	0.857143	2.387	11
P77-NODE_20656_length_2705_cov_2.592075	2705	0.963771	0.940481	0.940481	2.705	11
P77-NODE_953_length_30668_cov_5.218469	30668	0.870027	0.867582	0.83667	30.668	11
P77-NODE_40153_length_1604_cov_2.322143	1604	0.918329	0.918329	0.86596	1.604	11
P77-NODE_6587_length_6548_cov_6.282150	6548	0.815058	0.962126	0.863622	6.548	11
P77-NODE_34585_length_1807_cov_2.546233	1807	0.62922	0.775318	0.62922	1.807	11
P77-NODE_4604_length_8694_cov_4.071768	8694	0.589372	0.36784	0.221877	8.694	4
P77-NODE_800_length_34714_cov_40.722612	34714	0.955119	0.953823	0.868266	34.714	11
P77-NODE_55227_length_1231_cov_2.717687	1231	0.835906	1.00894	1.00894	1.231	11
P77-NODE_6156_length_6908_cov_3.717204	6908	0.74696	0.620151	0.688767	6.908	4
P77-NODE_3337_length_11306_cov_5.078482	11306	0.922873	0.921811	0.921811	11.306	11
P77-NODE_12448_length_3974_cov_4.088288	3974	0.905133	0.982134	0.985153	3.974	11
P77-NODE_19125_length_2865_cov_2.526690	2865	0.71623	0.871204	0.887958	2.865	11
P77-NODE_10164_length_4644_cov_8.592286	4644	0.875323	0.867571	0.867571	4.644	11
P77-NODE_6288_length_6790_cov_3.749517	6790	0.938439	0.982622	0.907511	6.79	11
P77-NODE_24054_length_2405_cov_2.318723	2405	0.638669	0.719751	0.885655	2.405	15
P77-NODE_1441_length_22259_cov_15.244370	22259	0.935082	0.928209	0.90314	22.259	11
P77-NODE_160_length_106516_cov_21.758653_fragment_2	15548	0.901081	0.87947	0.878891	15.548	11
P77-NODE_60310_length_1144_cov_1.363636	1144	0.870629	0.870629	0.631993	1.144	11
P77-NODE_42404_length_1534_cov_2.480730	1534	0.981747	0.981747	0.864407	1.534	11
P77-NODE_34357_length_1817_cov_2.703746	1817	0.903137	0.959274	0.970831	1.817	11
P77-NODE_19063_length_2874_cov_3.792125	2874	0.900835	0.915449	0.915449	2.874	11
P77-NODE_1182_length_25898_cov_9.977092	25898	0.936906	0.937486	0.932736	25.898	11
P77-NODE_10729_length_4453_cov_3.447249	4453	0.891983	0.991691	0.991691	4.453	11
P77-NODE_13283_length_3781_cov_3.665862	3781	0.998149	0.993388	0.927532	3.781	11
P77-NODE_433_length_53712_cov_18.286654	53712	0.923648	0.92376	0.917672	53.712	11
P77-NODE_4894_length_8278_cov_5.119908	8278	1.00097	0.998792	0.998792	8.278	11
P77-NODE_1287_length_24324_cov_6.751823	24324	0.977923	0.974346	0.948569	24.324	11
P77-NODE_4243_length_9307_cov_5.866840	9307	0.89481	0.85065	0.834211	9.307	11
P77-NODE_382_length_58667_cov_30.903484	58667	0.920449	0.950262	0.928478	58.667	11
P77-NODE_28810_length_2088_cov_2.962617	2088	0.956897	0.925287	0.925287	2.088	11
P77-NODE_32684_length_1890_cov_2.560218	1890	0.822222	0.736508	0.861905	1.89	15
P77-NODE_3231_length_11591_cov_20.617979	11591	0.807264	0.848935	0.873005	11.591	11
P77-NODE_6725_length_6427_cov_6.248117	6427	0.864945	0.898086	0.896686	6.427	11
P77-NODE_11474_length_4226_cov_3.602014	4226	0.922858	0.897302	0.897302	4.226	11
P77-NODE_11735_length_4154_cov_3.148329	4154	0.600867	0.535869	0.265046	4.154	11
P77-NODE_27933_length_2137_cov_31.164745	2137	0.878802	0.878802	0.91109	2.137	11
P77-NODE_22694_length_2514_cov_2.952826	2514	0.78043	0.890215	0.76969	2.514	11
P77-NODE_7206_length_6081_cov_36.653999	6081	0.827824	0.913666	0.871732	6.081	11
P77-NODE_13048_length_3835_cov_4.131217	3835	0.922295	0.955932	0.955932	3.835	11
P77-NODE_15818_length_3310_cov_3.471275	3310	0.913595	0.913595	0.9	3.31	11
P77-NODE_30257_length_2011_cov_3.218303	2011	0.97265	0.957732	0.957732	2.011	11
P77-NODE_19042_length_2876_cov_3.442396	2876	0.848053	0.814673	0.75	2.876	11
P77-NODE_14158_length_3604_cov_21.296703	3604	0.994728	0.988069	0.988069	3.604	11
P77-NODE_36362_length_1735_cov_2.382738	1735	0.94755	0.925072	0.926801	1.735	11
P77-NODE_8729_length_5232_cov_4.476917	5232	0.775803	0.525803	0.386468	5.232	4
P77-NODE_12555_length_3948_cov_3.191112	3948	0.930851	0.926292	0.926292	3.948	11
P77-NODE_25112_length_2325_cov_2.350661	2325	0.970323	0.970323	0.970323	2.325	11
P77-NODE_9538_length_4879_cov_3.737148	4879	0.99918	0.99918	0.99918	4.879	11
P77-NODE_8_length_397952_cov_131.327763_fragment_5	32606	0.917776	0.957155	0.834141	32.606	11
P77-NODE_30082_length_2021_cov_3.184130	2021	0.890648	0.889164	0.889164	2.021	11
P77-NODE_4740_length_8491_cov_12.698791	8491	0.774114	0.857849	0.857849	8.491	11
P77-NODE_15478_length_3370_cov_2.503469	3370	0.733531	0.836795	0.836795	3.37	11
P77-NODE_18158_length_2981_cov_3.077580	2981	0.85743	0.918819	0.93794	2.981	11
P77-NODE_7322_length_6005_cov_39.013782	6005	0.790341	0.81582	0.81632	6.005	11
P77-NODE_11976_length_4094_cov_6.740282	4094	0.820713	0.888129	0.888129	4.094	11
P77-NODE_35482_length_1771_cov_1.496503	1771	0.953698	0.945229	0.945229	1.771	11
P77-NODE_734_length_36967_cov_25.400276	36967	0.875646	0.942922	0.863716	36.967	11
P77-NODE_7716_length_5765_cov_3.844483	5765	0.453252	0.309627	0.260711	5.765	4
P77-NODE_858_length_32928_cov_34.296748	32928	0.936133	0.972577	0.945973	32.928	11
P77-NODE_12681_length_3919_cov_3.670290	3919	0.937739	0.857362	0.824445	3.919	11
P77-NODE_17824_length_3021_cov_8.038098	3021	0.787488	0.618669	0.681231	3.021	4
P77-NODE_14593_length_3524_cov_4.003459	3524	0.907491	0.98496	0.990919	3.524	11
P77-NODE_7541_length_5870_cov_6.699570	5870	0.910221	0.904089	0.837138	5.87	11
P77-NODE_618_length_42099_cov_7.680834	42099	0.920616	0.927956	0.90786	42.099	11
P77-NODE_3261_length_11496_cov_19.926667	11496	0.858038	0.921973	0.920146	11.496	11
P77-NODE_27677_length_2154_cov_3.180562	2154	0.607242	0.571031	0.491643	2.154	11
P77-NODE_52671_length_1281_cov_8.570962	1281	0.981265	0.95082	0.95082	1.281	11
P77-NODE_8126_length_5526_cov_4.770060	5526	0.825733	0.923996	0.839305	5.526	11
P77-NODE_2236_length_15704_cov_12.612244	15704	0.920211	0.91257	0.883915	15.704	11
P77-NODE_46842_length_1412_cov_1.625645	1412	0.949717	0.879603	0.879603	1.412	11
P77-NODE_975_length_30377_cov_16.146791	30377	0.826612	0.802515	0.757975	30.377	11
P77-NODE_4678_length_8590_cov_5.282718	8590	0.967753	0.999534	1.00338	8.59	11
P77-NODE_6651_length_6481_cov_4.431839	6481	0.927172	0.900787	0.858664	6.481	11
P77-NODE_14590_length_3525_cov_2.719885	3525	0.881702	0.99234	0.88766	3.525	11
P77-NODE_307_length_68364_cov_5.854587_fragment_1	20007	0.91288	0.901484	0.883641	20.007	11
P77-NODE_10899_length_4399_cov_3.517265	4399	0.9193	0.958854	0.958854	4.399	11
P77-NODE_26245_length_2244_cov_2.571494	2244	0.545455	0.989305	0.856952	2.244	11
P77-NODE_7130_length_6133_cov_15.508720	6133	0.745475	0.844774	0.854557	6.133	11
P77-NODE_8031_length_5594_cov_4.326593	5594	0.902574	0.980336	0.976046	5.594	11
P77-NODE_33737_length_1844_cov_3.102851	1844	0.606833	0.774403	0.769523	1.844	11
P77-NODE_3915_length_9964_cov_4.029670	9964	0.962866	0.929446	0.918607	9.964	11
P77-NODE_22358_length_2542_cov_2.702855	2542	0.803698	0.88867	0.762392	2.542	11
P77-NODE_4329_length_9160_cov_5.301593	9160	0.989083	0.949127	0.949127	9.16	11
P77-NODE_653_length_40418_cov_66.847212	40418	0.905018	0.919491	0.905834	40.418	11
P77-NODE_21861_length_2587_cov_3.305292	2587	0.787399	0.7816	0.7816	2.587	11
P77-NODE_8516_length_5331_cov_3.507961	5331	0.800225	0.786719	0.753517	5.331	11
P77-NODE_7068_length_6183_cov_28.683257	6183	0.978651	0.91509	0.759825	6.183	11
P77-NODE_187_length_95778_cov_28.027214_fragment_2	56394	0.947494	0.954516	0.915576	56.394	11
P77-NODE_20367_length_2735_cov_3.014179	2735	0.845704	0.893967	0.840219	2.735	11
P77-NODE_9944_length_4720_cov_4.244159	4720	0.701059	0.711229	0.630508	4.72	11
P77-NODE_25416_length_2302_cov_3.613262	2302	0.815812	0.73371	0.73371	2.302	11
P77-NODE_5578_length_7491_cov_4.033351	7491	0.847817	0.731278	0.597918	7.491	4
P77-NODE_28001_length_2133_cov_2.692974	2133	0.828411	0.960619	0.960619	2.133	11
P77-NODE_1506_length_21457_cov_13.726941	21457	0.963322	0.979401	0.961085	21.457	11
P77-NODE_17727_length_3035_cov_2.433221	3035	1.04876	1.0112	1.01911	3.035	11
P77-NODE_10303_length_4597_cov_3.794804	4597	0.82097	0.964542	0.91886	4.597	11
P77-NODE_27255_length_2181_cov_2.396049	2181	0.962861	0.966988	1.01926	2.181	11
P77-NODE_19875_length_2782_cov_3.788412	2782	0.921999	0.959741	0.959741	2.782	11
P77-NODE_3620_length_10597_cov_27.115253	10597	0.980089	0.973861	0.958007	10.597	11
P77-NODE_36601_length_1725_cov_7.050898	1725	0.746087	0.673043	0.949565	1.725	15
P77-NODE_5353_length_7725_cov_4.002086	7725	0.970874	0.956505	0.956505	7.725	11
P77-NODE_20131_length_2759_cov_3.319527	2759	0.790504	0.880754	0.880754	2.759	11
P77-NODE_3815_length_10169_cov_12.493079	10169	0.864097	0.880618	0.819845	10.169	11
P77-NODE_5087_length_8042_cov_4.098034	8042	0.875528	0.909475	0.880378	8.042	11
P77-NODE_4859_length_8328_cov_4.459809	8328	0.872118	0.944885	0.883285	8.328	11
P77-NODE_14909_length_3465_cov_4.493548	3465	0.953247	0.864069	0.812121	3.465	11
P77-NODE_1931_length_17660_cov_4.772792_fragment_1	12364	0.88054	0.962553	0.952362	12.364	11
P77-NODE_12824_length_3889_cov_2.539124	3889	0.852404	0.83929	0.901774	3.889	11
P77-NODE_9033_length_5101_cov_10.486524	5101	0.705744	0.591649	0.668692	5.101	4
P77-NODE_9097_length_5069_cov_4.221978	5069	0.985401	0.985993	0.981259	5.069	11
P77-NODE_43221_length_1509_cov_2.592160	1509	0.819085	1.00795	1.00795	1.509	11
P77-NODE_3748_length_10312_cov_6.879009	10312	0.924845	0.975756	0.811385	10.312	11
P77-NODE_13194_length_3800_cov_3.601869	3800	0.727105	0.678158	0.625263	3.8	11
P77-NODE_59480_length_1157_cov_3.152450	1157	0.816768	1.00605	1.00605	1.157	11
P77-NODE_36178_length_1742_cov_4.696503	1742	0.854191	0.919633	0.929966	1.742	11
P77-NODE_18733_length_2911_cov_4.184174	2911	0.979045	0.919272	0.653384	2.911	11
P77-NODE_9381_length_4950_cov_4.449642	4950	0.819394	0.667879	0.656364	4.95	4
P77-NODE_57108_length_1197_cov_2.788967	1197	0.854637	0.917293	0.917293	1.197	11
P77-NODE_140_length_114449_cov_18.741700	114449	0.874293	0.87023	0.848055	114.449	11
P77-NODE_21149_length_2655_cov_31.300769	2655	0.912994	0.887006	0.887006	2.655	11
P77-NODE_10778_length_4438_cov_4.289071	4438	0.861199	0.901082	0.845651	4.438	11
P77-NODE_7685_length_5784_cov_7.330075	5784	0.834544	0.839212	0.818465	5.784	11
P77-NODE_9157_length_5039_cov_11.840891	5039	0.716214	0.811471	0.77694	5.039	11
P77-NODE_21379_length_2633_cov_2.618309	2633	0.988986	0.988986	1.01063	2.633	11
P77-NODE_26400_length_2233_cov_3.956382	2233	0.893417	0.861173	0.885356	2.233	11
P77-NODE_16456_length_3213_cov_6.428436	3213	0.784314	0.774043	0.78338	3.213	11
P77-NODE_19111_length_2867_cov_4.123044	2867	0.908266	0.908266	0.8842	2.867	11
P77-NODE_32451_length_1901_cov_2.865114	1901	0.714887	0.99737	0.886902	1.901	11
P77-NODE_4820_length_8374_cov_9.852867	8374	0.867327	0.970862	0.970862	8.374	11
P77-NODE_1474_length_21847_cov_5.724302	21847	0.883783	0.933355	0.89724	21.847	11
P77-NODE_4352_length_9117_cov_20.776319	9117	0.802238	0.899309	0.858506	9.117	11
P77-NODE_48908_length_1362_cov_3.084927	1362	0.678414	0.986784	0.986784	1.362	11
P77-NODE_3473_length_10954_cov_15.214056	10954	0.68742	0.939383	0.913091	10.954	11
P77-NODE_10549_length_4511_cov_6.242145	4511	0.874529	0.931722	0.847262	4.511	11
P77-NODE_5103_length_8013_cov_3.743780	8013	0.938974	0.953575	0.956571	8.013	11
P77-NODE_5395_length_7676_cov_4.565411	7676	0.792991	0.948932	0.948932	7.676	11
P77-NODE_1067_length_28202_cov_15.798593	28202	0.920254	0.916743	0.888235	28.202	11
P77-NODE_5142_length_7963_cov_5.054375	7963	0.838629	0.938842	0.952028	7.963	11
P77-NODE_13555_length_3723_cov_3.651581	3723	1.01289	0.780822	0.77357	3.723	4
P77-NODE_1924_length_17682_cov_4.823282	17682	0.942993	0.92433	0.918901	17.682	11
P77-NODE_6961_length_6248_cov_24.021637	6248	0.795615	0.886364	0.942061	6.248	11
P77-NODE_7969_length_5624_cov_19.772491	5624	0.88229	0.840149	0.857219	5.624	11
P77-NODE_15298_length_3401_cov_2.618051	3401	0.904146	1.00647	0.93943	3.401	11
P77-NODE_2301_length_15323_cov_21.058095	15323	1.01064	0.975788	0.950728	15.323	11
P77-NODE_26580_length_2223_cov_2.356550	2223	0.851552	0.851552	0.851552	2.223	11
P77-NODE_13266_length_3784_cov_3.634755	3784	0.624736	0.36945	0.499471	3.784	4
P77-NODE_44382_length_1475_cov_2.622535	1475	0.791186	0.791186	0.880678	1.475	11
P77-NODE_10042_length_4688_cov_13.595079	4688	0.955418	0.94198	0.94198	4.688	11
P77-NODE_41432_length_1563_cov_2.924403	1563	0.930902	0.904031	0.904031	1.563	11
P77-NODE_1140_length_26580_cov_41.575721	26580	0.900903	0.909819	0.911061	26.58	11
P77-NODE_170_length_100357_cov_6.660864_fragment_1	73512	0.918054	0.939438	0.911851	73.512	11
P77-NODE_33578_length_1850_cov_4.403343	1850	0.901622	1.00054	1.00054	1.85	11
P77-NODE_16969_length_3137_cov_4.577547	3137	0.902773	0.983105	0.983105	3.137	11
P77-NODE_40088_length_1606_cov_2.543520	1606	0.827522	0.962017	0.84807	1.606	11
P77-NODE_44314_length_1477_cov_2.242616	1477	0.65606	0.88761	0.90589	1.477	11
P77-NODE_6419_length_6686_cov_6.444277	6686	0.783877	0.911307	0.880796	6.686	11
P77-NODE_201_length_92854_cov_47.472785	92854	0.894275	0.89518	0.877862	92.854	11
P77-NODE_5593_length_7471_cov_25.206850	7471	0.882613	0.932405	0.92839	7.471	11
P77-NODE_10639_length_4478_cov_4.545557	4478	0.847477	0.767084	0.797901	4.478	11
P77-NODE_24044_length_2405_cov_21.834468	2405	0.901871	0.884407	0.884407	2.405	11
P77-NODE_10766_length_4443_cov_3.826345	4443	0.915598	0.987171	0.838623	4.443	11
P77-NODE_2812_length_12999_cov_6.191672	12999	0.916224	0.887145	0.907916	12.999	11
P77-NODE_7527_length_5876_cov_8.220065	5876	0.839346	0.928182	0.91644	5.876	11
P77-NODE_9066_length_5084_cov_4.574070	5084	0.839693	0.88454	0.88926	5.084	11
P77-NODE_16412_length_3220_cov_3.284044	3220	0.699689	0.660559	0.592547	3.22	11
P77-NODE_18835_length_2899_cov_18.142405	2899	0.722318	0.722318	0.722318	2.899	11
P77-NODE_15241_length_3410_cov_3.223249	3410	0.856012	0.879765	0.879765	3.41	11
P77-NODE_15114_length_3432_cov_7.565591	3432	0.781469	0.825175	0.807692	3.432	11
P77-NODE_17933_length_3007_cov_3.159553	3007	0.860991	0.86997	0.839042	3.007	11
P77-NODE_9945_length_4720_cov_3.612433	4720	0.93178	0.880297	0.802754	4.72	11
P77-NODE_18682_length_2918_cov_3.791477	2918	0.992118	0.971556	0.772104	2.918	11
P77-NODE_16849_length_3155_cov_3.737742	3155	0.974643	0.959429	0.838669	3.155	11
P77-NODE_2845_length_12888_cov_6.156783	12888	0.938082	0.965317	0.971136	12.888	11
P77-NODE_10658_length_4472_cov_4.035771	4472	0.992844	0.992844	0.970036	4.472	11
P77-NODE_19408_length_2834_cov_3.307665	2834	0.763232	0.98765	0.997177	2.834	11
P77-NODE_7523_length_5878_cov_3.714580	5878	0.876318	0.902348	0.852841	5.878	11
P77-NODE_23001_length_2489_cov_14.083813	2489	0.959421	0.891924	0.882282	2.489	11
P77-NODE_5711_length_7341_cov_3.759402	7341	0.901103	0.887209	0.851246	7.341	11
P77-NODE_5713_length_7340_cov_4.936994	7340	0.94455	0.973978	0.889373	7.34	11
P77-NODE_17568_length_3054_cov_2.130043	3054	1.01179	0.995088	0.993124	3.054	11
P77-NODE_33082_length_1870_cov_3.863361	1870	0.879144	0.879144	0.859893	1.87	11
P77-NODE_17588_length_3051_cov_4.359813	3051	0.973451	0.927237	0.843658	3.051	11
P77-NODE_16274_length_3239_cov_2.625628	3239	0.782649	0.724298	0.591849	3.239	11
P77-NODE_11672_length_4170_cov_3.886756	4170	0.916547	0.923022	0.707914	4.17	11
P77-NODE_31926_length_1923_cov_15.029979	1923	0.901716	0.872075	0.76131	1.923	11
P77-NODE_2146_length_16263_cov_6.980195	16263	0.907582	0.938388	0.88729	16.263	11
P77-NODE_968_length_30482_cov_9.644986_fragment_1	16893	0.918487	0.907832	0.896111	16.893	11
P77-NODE_12490_length_3965_cov_10.692583	3965	0.784615	0.848928	0.687768	3.965	11
P77-NODE_3864_length_10063_cov_5.377698	10063	0.889297	0.96025	0.930438	10.063	11
P77-NODE_27055_length_2193_cov_3.267540	2193	0.805746	0.954856	0.954856	2.193	11
P77-NODE_4529_length_8820_cov_3.973417	8820	0.928912	0.964966	0.960204	8.82	11
P77-NODE_37237_length_1703_cov_2.543689	1703	0.861421	0.84909	0.84909	1.703	11
P77-NODE_1447_length_22143_cov_5.882561	22143	0.973174	0.969381	0.967078	22.143	11
P77-NODE_7728_length_5758_cov_3.232685	5758	0.7909	0.633032	0.476207	5.758	4
P77-NODE_14728_length_3498_cov_58.226837	3498	0.909091	0.908233	0.930532	3.498	11
P77-NODE_1086_length_27957_cov_6.648018	27957	0.887756	0.881318	0.861359	27.957	11
P77-NODE_24719_length_2354_cov_18.046542	2354	0.709856	1.00297	0.898471	2.354	11
P77-NODE_20529_length_2717_cov_3.069121	2717	0.853515	0.853515	1.01251	2.717	15
P77-NODE_60099_length_1147_cov_2.676740	1147	0.970357	0.965126	0.928509	1.147	11
P77-NODE_9452_length_4918_cov_20.326547	4918	0.849126	0.928426	0.849126	4.918	11
P77-NODE_14002_length_3635_cov_2.752235	3635	0.841816	0.984594	1.01018	3.635	11
P77-NODE_10376_length_4573_cov_4.893094	4573	0.795758	0.869232	0.869232	4.573	11
P77-NODE_2260_length_15569_cov_21.417365_fragment_1	10584	0.859694	0.958617	0.86763	10.584	11
P77-NODE_13510_length_3732_cov_3.880337	3732	0.82074	0.819936	0.822347	3.732	11
P77-NODE_7828_length_5696_cov_4.704308	5696	0.952247	0.943294	0.904319	5.696	11
P77-NODE_6382_length_6710_cov_4.177911	6710	0.871386	0.958122	0.931297	6.71	11
P77-NODE_19491_length_2826_cov_2.950920	2826	0.996815	0.996815	0.998938	2.826	11
P77-NODE_993_length_30006_cov_6.760275_fragment_1	11034	0.840402	0.857259	0.868951	11.034	11
P77-NODE_18193_length_2978_cov_2.708177	2978	0.689053	0.948959	0.948959	2.978	11
P77-NODE_10955_length_4383_cov_3.302449	4383	0.988364	0.974675	0.982204	4.383	11
P77-NODE_11161_length_4313_cov_63.086426	4313	0.964758	1.02666	0.920937	4.313	11
P77-NODE_18391_length_2953_cov_3.016218	2953	0.857433	0.874704	0.863529	2.953	11
P77-NODE_2040_length_16965_cov_17.600296	16965	0.904332	0.912821	0.898674	16.965	11
P77-NODE_36247_length_1740_cov_1.857567	1740	0.689655	0.689655	0.689655	1.74	11
P77-NODE_19713_length_2799_cov_4.769315	2799	0.712755	0.968917	0.947481	2.799	11
P77-NODE_7614_length_5834_cov_16.951722	5834	0.84179	0.856188	0.827905	5.834	11
P77-NODE_39000_length_1642_cov_2.857593	1642	0.928136	0.928136	1.00853	1.642	11
P77-NODE_26634_length_2219_cov_4.732902	2219	0.888238	0.992339	0.992339	2.219	11
P77-NODE_37589_length_1689_cov_2.643207	1689	0.875666	0.868561	0.868561	1.689	11
P77-NODE_6455_length_6656_cov_5.123769	6656	0.964543	0.953726	0.953726	6.656	11
P77-NODE_11237_length_4290_cov_12.749233	4290	0.874126	0.873427	0.747552	4.29	11
P77-NODE_3540_length_10791_cov_34.657880	10791	0.948012	0.968863	0.960245	10.791	11
P77-NODE_434_length_53645_cov_18.704758_fragment_1	45725	0.882318	0.943401	0.887961	45.725	11
P77-NODE_29810_length_2033_cov_4.386754	2033	0.73635	0.501722	0.501722	2.033	4
P77-NODE_4847_length_8336_cov_60.398623	8336	0.930302	0.93786	0.921665	8.336	11
P77-NODE_213_length_89743_cov_10.961255_fragment_1	29693	0.95568	0.955276	0.953558	29.693	11
P77-NODE_7788_length_5719_cov_4.272952	5719	0.888092	0.916419	0.937402	5.719	11
P77-NODE_11989_length_4090_cov_4.686989	4090	0.924939	0.968949	0.91467	4.09	11
P77-NODE_36397_length_1734_cov_1.949375	1734	0.768166	0.768166	0.577855	1.734	11
P77-NODE_786_length_35003_cov_9.139350	35003	0.879096	0.921778	0.88201	35.003	11
P77-NODE_8761_length_5218_cov_4.598489	5218	0.792258	0.965887	0.965887	5.218	11
P77-NODE_15040_length_3445_cov_4.779351	3445	0.985776	0.984035	0.996226	3.445	11
P77-NODE_32234_length_1910_cov_3.029111	1910	0.926702	0.87644	0.890576	1.91	11
P77-NODE_7912_length_5650_cov_3.535657	5650	0.423186	0.400354	0.481593	5.65	11
P77-NODE_11923_length_4107_cov_3.687562	4107	0.829072	0.821037	0.821037	4.107	11
P77-NODE_14725_length_3499_cov_4.642567	3499	0.772506	0.966276	0.97485	3.499	11
P77-NODE_10364_length_4576_cov_4.171201	4576	0.770323	0.692963	0.651661	4.576	11
P77-NODE_17421_length_3070_cov_2.973134	3070	0.708469	0.790554	0.74658	3.07	11
P77-NODE_43650_length_1497_cov_2.248266	1497	0.841683	0.669339	0.669339	1.497	4
P77-NODE_2878_length_12800_cov_5.674853	12800	0.951797	0.938203	0.918047	12.8	11
P77-NODE_12463_length_3970_cov_4.565006	3970	0.799496	1.00277	1.00277	3.97	11
P77-NODE_11881_length_4117_cov_4.206302	4117	0.918144	0.931261	0.931261	4.117	11
P77-NODE_25605_length_2289_cov_2.777977	2289	0.89384	0.896461	0.990826	2.289	11
P77-NODE_10573_length_4501_cov_10.093117	4501	0.753166	0.753166	0.758498	4.501	11
P77-NODE_39373_length_1630_cov_3.170159	1630	0.719632	0.993865	0.993865	1.63	11
P77-NODE_14056_length_3624_cov_3.092743	3624	0.956126	0.952815	0.97351	3.624	11
P77-NODE_2159_length_16151_cov_7.259754	16151	0.925392	0.900502	0.901802	16.151	11
P77-NODE_13235_length_3790_cov_14.691031	3790	0.831926	0.918206	0.918206	3.79	11
P77-NODE_3708_length_10411_cov_4.369061	10411	0.917203	0.963308	0.963308	10.411	11
P77-NODE_28083_length_2129_cov_3.235776	2129	0.897605	0.897605	0.741193	2.129	11
P77-NODE_19093_length_2869_cov_4.938877	2869	0.695364	0.674451	0.64099	2.869	11
P77-NODE_36117_length_1745_cov_2.501775	1745	0.861318	0.966189	0.973066	1.745	11
P77-NODE_33926_length_1836_cov_3.143178	1836	0.990196	0.95098	0.903595	1.836	11
P77-NODE_17984_length_3001_cov_3.226409	3001	0.922692	1.02266	1.02266	3.001	11
P77-NODE_5895_length_7141_cov_6.482783	7141	0.736031	0.703263	0.647388	7.141	11
P77-NODE_806_length_34489_cov_10.229076	34489	0.906724	0.958132	0.942561	34.489	11
P77-NODE_21937_length_2581_cov_3.315914	2581	0.961255	0.94382	0.94382	2.581	11
P77-NODE_9768_length_4785_cov_8.035518	4785	0.955486	0.955486	0.96489	4.785	11
P77-NODE_10770_length_4441_cov_3.154355	4441	0.841702	0.833596	0.676875	4.441	11
P77-NODE_7544_length_5868_cov_6.437812	5868	0.867587	1.01074	0.997444	5.868	11
P77-NODE_39521_length_1625_cov_2.657962	1625	0.825231	0.921231	0.917538	1.625	11
P77-NODE_34179_length_1824_cov_3.901074	1824	0.995066	1	1	1.824	11
P77-NODE_28578_length_2100_cov_3.045477	2100	0.89	0.678571	0.588571	2.1	4
P77-NODE_42424_length_1533_cov_3.153586	1533	0.998043	0.988258	0.988258	1.533	11
P77-NODE_15499_length_3366_cov_3.432196	3366	0.381462	0.368093	0.282531	3.366	11
P77-NODE_31644_length_1938_cov_3.331917	1938	0.972136	0.956656	0.956656	1.938	11
P77-NODE_8846_length_5180_cov_3.010927	5180	0.911004	0.982239	0.98166	5.18	11
P77-NODE_28594_length_2099_cov_3.263699	2099	0.946165	0.946165	0.946165	2.099	11
P77-NODE_28763_length_2090_cov_3.667322	2090	0.937321	0.97177	0.894258	2.09	11
P77-NODE_16433_length_3216_cov_13.923758	3216	1.02146	0.890858	0.890858	3.216	4
P77-NODE_16966_length_3137_cov_25.934783	3137	0.994581	0.894166	0.894166	3.137	4
P77-NODE_1532_length_21157_cov_7.678372	21157	0.910337	0.954152	0.900128	21.157	11
P77-NODE_12950_length_3857_cov_3.410047	3857	0.980036	0.978481	0.978481	3.857	11
P77-NODE_8009_length_5604_cov_11.550369	5604	1.00535	0.997323	0.997323	5.604	11
P77-NODE_645_length_40981_cov_25.107609_fragment_1	37546	0.851915	0.845842	0.822671	37.546	11
P77-NODE_17050_length_3126_cov_4.275806	3126	0.560461	0.695777	0.453935	3.126	11
P77-NODE_14863_length_3476_cov_3.762058	3476	0.948504	0.920023	0.920023	3.476	11
P77-NODE_13713_length_3692_cov_2.934286	3692	0.550108	0.48104	0.33234	3.692	11
P77-NODE_5697_length_7353_cov_10.342286	7353	0.862913	0.825785	0.814769	7.353	11
P77-NODE_65679_length_1066_cov_2.692384	1066	0.968105	0.968105	0.979362	1.066	11
P77-NODE_2462_length_14570_cov_41.414399	14570	0.954152	1.00007	0.97536	14.57	11
P77-NODE_20582_length_2711_cov_8.989458	2711	0.769089	0.860937	0.825526	2.711	11
P77-NODE_23282_length_2466_cov_2.539610	2466	0.79927	0.655718	0.699513	2.466	4
P77-NODE_24771_length_2350_cov_80.186057	2350	1.00213	0.966383	0.985532	2.35	11
P77-NODE_11029_length_4356_cov_3.373169	4356	0.807851	0.864325	0.867769	4.356	11
P77-NODE_20447_length_2725_cov_245.097004	2725	0.889541	0.875229	0.843303	2.725	11
P77-NODE_9468_length_4909_cov_4.388958	4909	0.964351	0.963129	0.971685	4.909	11
P77-NODE_15161_length_3424_cov_16.795488	3424	0.982185	0.963785	0.963785	3.424	11
P77-NODE_21965_length_2578_cov_3.001189	2578	0.919317	0.919317	0.944919	2.578	11
P77-NODE_37156_length_1705_cov_25.264848	1705	0.74956	0.987097	0.987097	1.705	11
P77-NODE_8866_length_5172_cov_3.085988	5172	1.02552	0.990139	0.988979	5.172	11
P77-NODE_16423_length_3218_cov_3.435662	3218	0.971411	0.977004	0.977004	3.218	11
P77-NODE_16729_length_3173_cov_9.032713	3173	0.825402	0.840529	0.808383	3.173	11
P77-NODE_11335_length_4267_cov_17.310304	4267	1.01031	0.923834	0.923834	4.267	11
P77-NODE_10679_length_4465_cov_6.024943	4465	0.849944	0.849944	0.868085	4.465	11
P77-NODE_421_length_54686_cov_43.590050	54686	0.924258	0.9236	0.920199	54.686	11
P77-NODE_3381_length_11187_cov_5.869206	11187	0.928667	0.982033	0.933494	11.187	11
P77-NODE_9863_length_4754_cov_3.621622	4754	0.944678	0.944678	0.946571	4.754	11
P77-NODE_7560_length_5860_cov_5.250818	5860	0.965017	0.957338	0.863652	5.86	11
P77-NODE_27707_length_2152_cov_8.666190	2152	0.975836	0.934015	0.946561	2.152	11
P77-NODE_18591_length_2928_cov_3.749739	2928	0.789959	1.0041	0.92623	2.928	11
P77-NODE_55352_length_1229_cov_1.848382	1229	0.96664	0.96664	0.96664	1.229	11
P77-NODE_7365_length_5977_cov_4.853259	5977	0.928058	0.908483	0.763928	5.977	11
P77-NODE_2042_length_16941_cov_5.072664	16941	0.931468	0.929874	0.929697	16.941	11
P77-NODE_22035_length_2572_cov_2.578466	2572	0.926128	0.87014	0.895801	2.572	11
P77-NODE_50999_length_1317_cov_1.851030	1317	1.02278	1	1.01139	1.317	11
P77-NODE_43138_length_1511_cov_3.057692	1511	0.976837	0.964924	0.964924	1.511	11
P77-NODE_3646_length_10535_cov_16.755248	10535	0.968201	0.947129	0.951115	10.535	11
P77-NODE_183_length_96929_cov_34.672492_fragment_1	35473	0.890536	0.914808	0.914978	35.473	11
P77-NODE_5864_length_7177_cov_6.820275	7177	0.888672	0.881148	0.897868	7.177	11
P77-NODE_48412_length_1373_cov_2.231411	1373	1.02913	0.996358	0.996358	1.373	11
P77-NODE_9338_length_4964_cov_18.300876	4964	0.81527	0.779009	0.769944	4.964	11
P77-NODE_27048_length_2193_cov_3.983630	2193	0.833105	0.859097	0.890561	2.193	11
P77-NODE_5855_length_7185_cov_14.364797	7185	0.739457	0.699374	0.707724	7.185	11
P77-NODE_7337_length_5991_cov_27.079009	5991	0.891838	0.917877	0.916375	5.991	11
P77-NODE_42547_length_1529_cov_4.785617	1529	1.00065	1.00065	0.735775	1.529	11
P77-NODE_30350_length_2006_cov_2.969759	2006	0.999003	1.00947	0.970588	2.006	11
P77-NODE_25971_length_2263_cov_1.689312	2263	0.892179	0.892179	0.84578	2.263	11
P77-NODE_9828_length_4766_cov_3.980047	4766	0.932858	0.919639	0.81452	4.766	11
P77-NODE_2416_length_14768_cov_10.723578	14768	0.849336	0.886715	0.809927	14.768	11
P77-NODE_342_length_63254_cov_25.735376_fragment_1	32206	0.905049	0.933832	0.941936	32.206	11
P77-NODE_5874_length_7169_cov_4.208322	7169	0.763286	0.779188	0.718929	7.169	11
P77-NODE_19978_length_2772_cov_3.856827	2772	0.827922	0.701299	0.701299	2.772	4
P77-NODE_9612_length_4855_cov_4.823958	4855	0.975695	0.961483	0.961483	4.855	11
P77-NODE_535_length_47021_cov_7.209684	47021	0.874524	0.893154	0.871972	47.021	11
P77-NODE_25089_length_2326_cov_14.383531	2326	0.918315	0.88736	0.88736	2.326	11
P77-NODE_38437_length_1661_cov_2.805729	1661	0.765804	0.733293	0.740518	1.661	11
P77-NODE_22112_length_2564_cov_3.948585	2564	0.99337	0.99337	1.00156	2.564	11
P77-NODE_785_length_35005_cov_6.795536	35005	0.937409	0.911613	0.87776	35.005	11
P77-NODE_3970_length_9852_cov_7.257834	9852	0.897686	0.956456	0.905603	9.852	11
P77-NODE_9736_length_4797_cov_12.740405	4797	0.844903	0.866166	0.83177	4.797	11
P77-NODE_12629_length_3928_cov_5.616060	3928	0.921079	0.892057	0.892057	3.928	11
P77-NODE_3671_length_10485_cov_24.507862	10485	0.788269	0.830043	0.838054	10.485	11
P77-NODE_46787_length_1413_cov_3.128866	1413	0.707006	0.929936	0.929936	1.413	11
P77-NODE_6_length_442153_cov_24.181998_fragment_5	9455	0.822422	0.822422	0.825912	9.455	11
P77-NODE_2458_length_14578_cov_4.699993	14578	0.958156	0.987996	0.94478	14.578	11
P77-NODE_23364_length_2458_cov_8.250936	2458	0.930024	0.872661	0.994711	2.458	15
P77-NODE_34345_length_1817_cov_3.901249	1817	0.946065	0.946065	0.957622	1.817	11
P77-NODE_7634_length_5822_cov_3.629270	5822	0.506527	0.475094	0.275678	5.822	11
P77-NODE_5364_length_7715_cov_3.978329	7715	0.92197	0.965911	0.923914	7.715	11
P77-NODE_998_length_29931_cov_15.253448	29931	0.929037	0.94367	0.842037	29.931	11
P77-NODE_16829_length_3157_cov_37.260799	3157	0.990181	0.962623	0.983529	3.157	11
P77-NODE_32387_length_1903_cov_4.104978	1903	0.960063	0.967945	0.964792	1.903	11
P77-NODE_15654_length_3339_cov_3.189708	3339	1.01258	0.992812	1.00539	3.339	11
P77-NODE_1040_length_28883_cov_7.150132	28883	0.894194	0.935118	0.919434	28.883	11
P77-NODE_17704_length_3038_cov_2.775729	3038	0.971692	0.954905	0.894668	3.038	11
P77-NODE_110_length_136059_cov_131.948524_fragment_1	48988	0.853372	0.880991	0.869478	48.988	11
P77-NODE_28324_length_2115_cov_3.127184	2115	0.804255	0.980142	0.980142	2.115	11
P77-NODE_11952_length_4099_cov_10.625618	4099	0.810929	0.995365	0.999024	4.099	11
P77-NODE_5755_length_7299_cov_6.133766	7299	0.560625	0.228935	0.253185	7.299	4
P77-NODE_33354_length_1859_cov_3.308758	1859	0.840775	1.0199	1.02959	1.859	11
P77-NODE_128_length_121351_cov_136.664235_fragment_2	22379	0.822155	0.835962	0.820814	22.379	11
P77-NODE_5728_length_7321_cov_3.548307	7321	0.973228	0.96913	0.81997	7.321	11
P77-NODE_43754_length_1493_cov_3.182893	1493	0.896182	0.886135	0.886135	1.493	11
P77-NODE_12119_length_4056_cov_9.695576	4056	0.843195	0.832101	0.861686	4.056	11
P77-NODE_36241_length_1740_cov_2.640356	1740	0.760345	0.743103	0.543103	1.74	11
P77-NODE_66575_length_1054_cov_2.904905	1054	0.942125	0.939279	0.939279	1.054	11
P77-NODE_15561_length_3357_cov_3.389158	3357	1.0277	1.02055	0.959786	3.357	11
P77-NODE_34981_length_1791_cov_2.485599	1791	0.968174	0.994975	1.01508	1.791	11
P77-NODE_30247_length_2011_cov_4.759202	2011	0.874192	0.874192	0.874192	2.011	11
P77-NODE_31271_length_1957_cov_2.797056	1957	0.907511	1.00102	1.00102	1.957	11
P77-NODE_45210_length_1453_cov_3.640916	1453	0.871301	0.856848	0.865107	1.453	11
P77-NODE_4563_length_8753_cov_5.295355	8753	0.92951	0.926768	0.881869	8.753	11
P77-NODE_8871_length_5171_cov_3.461493	5171	0.863856	0.95262	0.943918	5.171	11
P77-NODE_581_length_44193_cov_45.250986_fragment_1	37161	0.871155	0.936627	0.901267	37.161	11
P77-NODE_7639_length_5819_cov_3.318008	5819	0.926963	0.861488	0.861488	5.819	11
P77-NODE_37501_length_1692_cov_3.492975	1692	0.875887	0.812057	0.574468	1.692	11
P77-NODE_3805_length_10193_cov_6.193135	10193	0.902384	0.948004	0.860002	10.193	11
P77-NODE_22386_length_2539_cov_2.508454	2539	0.773927	0.977156	0.947617	2.539	11
P77-NODE_14562_length_3529_cov_3.146229	3529	0.918957	0.918957	0.934259	3.529	11
P77-NODE_14050_length_3625_cov_6.073389	3625	0.873931	0.873931	0.743172	3.625	11
P77-NODE_5949_length_7096_cov_6.567675	7096	0.759301	0.999014	1.00536	7.096	11
P77-NODE_9331_length_4968_cov_5.315897	4968	0.887681	0.948068	0.905797	4.968	11
P77-NODE_7729_length_5757_cov_4.190635	5757	0.781657	0.627931	0.732152	5.757	4
P77-NODE_1486_length_21719_cov_5.337057	21719	0.963304	0.964133	0.951563	21.719	11
P77-NODE_13039_length_3837_cov_4.240878	3837	0.921814	0.931196	0.931196	3.837	11
P77-NODE_198_length_93725_cov_76.416537	93725	0.921782	0.919285	0.89816	93.725	11
P77-NODE_6437_length_6671_cov_7.298821	6671	0.981262	0.981262	0.959227	6.671	11
P77-NODE_7339_length_5988_cov_58.030170	5988	0.961924	0.902806	0.902806	5.988	11
P77-NODE_28742_length_2091_cov_3.169941	2091	0.787661	0.985653	0.985653	2.091	11
P77-NODE_60035_length_1148_cov_2.572736	1148	0.726481	0.956446	0.702962	1.148	11
P77-NODE_27455_length_2168_cov_3.020823	2168	0.964483	0.964483	0.98524	2.168	11
P77-NODE_21633_length_2607_cov_3.126567	2607	0.951669	0.950518	0.950518	2.607	11
P77-NODE_6899_length_6302_cov_13.158156	6302	0.666931	0.7212	0.717867	6.302	11
P77-NODE_15991_length_3284_cov_3.343140	3284	0.737211	0.764616	0.764616	3.284	11
P77-NODE_11240_length_4290_cov_3.373081	4290	0.599301	0.855245	0.674825	4.29	11
P77-NODE_10429_length_4554_cov_6.349633	4554	0.823452	0.886034	0.800395	4.554	11
P77-NODE_10885_length_4404_cov_11.031961	4404	0.849455	0.867847	0.790191	4.404	11
P77-NODE_1255_length_24798_cov_5.915289	24798	0.85519	0.872248	0.874788	24.798	11
P77-NODE_13269_length_3783_cov_4.385998	3783	0.913561	0.954798	0.892149	3.783	11
P77-NODE_29866_length_2031_cov_2.815283	2031	1.0192	1.00886	1.00886	2.031	11
P77-NODE_22678_length_2515_cov_2.875610	2515	0.86839	0.920875	0.920875	2.515	11
P77-NODE_10915_length_4395_cov_3.803456	4395	0.904437	0.991126	0.884642	4.395	11
P77-NODE_7183_length_6099_cov_3.489576	6099	0.909493	0.905066	0.918839	6.099	11
P77-NODE_9927_length_4728_cov_5.892146	4728	0.899112	0.856599	0.873096	4.728	11
P77-NODE_885_length_32201_cov_29.990636_fragment_1	14979	0.851592	0.830763	0.860204	14.979	11
P77-NODE_3078_length_12075_cov_5.835774	12075	0.917516	0.886708	0.810186	12.075	11
P77-NODE_9368_length_4953_cov_5.801347	4953	0.840097	0.996972	0.996972	4.953	11
P77-NODE_820_length_34115_cov_24.275015_fragment_1	11297	0.849518	0.952023	0.937948	11.297	11
P77-NODE_5718_length_7334_cov_4.569309	7334	0.966185	0.94655	0.919144	7.334	11
P77-NODE_34114_length_1828_cov_2.134236	1828	0.690919	0.99453	0.93709	1.828	11
P77-NODE_16469_length_3211_cov_3.974651	3211	1.01931	0.982871	0.95858	3.211	11
P77-NODE_461_length_51611_cov_8.033808	51611	0.937649	0.956715	0.899983	51.611	11
P77-NODE_17577_length_3052_cov_23.332666	3052	0.894495	0.923001	0.923001	3.052	11
P77-NODE_40127_length_1604_cov_14.380245	1604	0.892145	0.92581	0.92581	1.604	11
P77-NODE_14437_length_3549_cov_3.815970	3549	0.846999	0.819949	0.824176	3.549	11
P77-NODE_5791_length_7247_cov_3.539071	7247	0.972816	0.969091	0.956258	7.247	11
P77-NODE_12576_length_3942_cov_6.301518	3942	0.834855	0.846271	0.642314	3.942	11
P77-NODE_10127_length_4659_cov_15.711772	4659	0.849968	0.825499	0.755312	4.659	11
P77-NODE_19577_length_2815_cov_2.825000	2815	1.00391	0.841918	0.598934	2.815	4
P77-NODE_3617_length_10603_cov_5.428802	10603	0.899745	0.9204	0.878525	10.603	11
P77-NODE_2741_length_13266_cov_5.730982	13266	0.930801	0.900271	0.905473	13.266	11
P77-NODE_6583_length_6551_cov_7.437192	6551	1.00061	0.992826	0.99191	6.551	11
P77-NODE_2487_length_14446_cov_5.911125	14446	0.967534	0.987678	0.991416	14.446	11
P77-NODE_2191_length_15981_cov_4.263280	15981	0.839309	0.937113	0.925849	15.981	11
P77-NODE_7072_length_6178_cov_4.844521	6178	0.901263	0.979929	0.97313	6.178	11
P77-NODE_10432_length_4552_cov_9.794085	4552	0.835018	0.825791	0.773067	4.552	11
P77-NODE_7280_length_6034_cov_4.047332	6034	0.954591	0.978953	0.96702	6.034	11
P77-NODE_12421_length_3981_cov_5.013245	3981	0.860588	0.972871	0.992464	3.981	11
P77-NODE_9865_length_4752_cov_20.837556	4752	0.709596	0.893308	0.769571	4.752	11
P77-NODE_24140_length_2399_cov_2.626706	2399	0.869112	0.874114	0.780325	2.399	11
P77-NODE_12642_length_3925_cov_4.188114	3925	0.678726	0.775796	0.794904	3.925	11
P77-NODE_29966_length_2026_cov_10.194825	2026	0.938796	0.901777	0.821816	2.026	11
P77-NODE_1143_length_26463_cov_11.303923	26463	0.921211	0.935381	0.879039	26.463	11
P77-NODE_47804_length_1387_cov_2.412913	1387	0.986301	0.971161	0.971161	1.387	11
P77-NODE_10782_length_4436_cov_23.323670	4436	0.724301	0.885257	0.885257	4.436	11
P77-NODE_4516_length_8846_cov_6.783187	8846	0.813588	0.983156	0.947886	8.846	11
P77-NODE_5295_length_7791_cov_3.474147	7791	0.291875	0.149788	0.204852	7.791	4
P77-NODE_26132_length_2250_cov_4.599089	2250	0.937333	0.932	0.94	2.25	11
P77-NODE_22342_length_2543_cov_4.090032	2543	0.838773	0.97444	0.97444	2.543	11
P77-NODE_40287_length_1599_cov_2.772021	1599	0.365854	1.00188	1.01689	1.599	11
P77-NODE_992_length_30007_cov_17.186866	30007	0.875596	0.971973	0.958976	30.007	11
P77-NODE_8005_length_5609_cov_12.700216	5609	0.670708	0.716705	0.707078	5.609	11
P77-NODE_31469_length_1947_cov_2.498414	1947	0.70416	0.70416	0.753467	1.947	11
P77-NODE_1150_length_26282_cov_8.163305	26282	0.93429	0.93018	0.906894	26.282	11
P77-NODE_13408_length_3752_cov_13.024615	3752	0.989872	0.985075	0.985075	3.752	11
P77-NODE_15683_length_3333_cov_13.156193	3333	0.945095	0.950495	0.972097	3.333	11
P77-NODE_1231_length_25149_cov_16.796924	25149	0.920554	0.928784	0.930574	25.149	11
P77-NODE_5422_length_7650_cov_33.389730	7650	0.828235	0.715686	0.715686	7.65	4
P77-NODE_6773_length_6395_cov_4.181073	6395	0.794683	0.952306	0.96638	6.395	11
P77-NODE_26732_length_2213_cov_3.067655	2213	0.817442	0.940804	0.953005	2.213	11
P77-NODE_45440_length_1447_cov_8.273707	1447	0.951624	0.953697	0.955771	1.447	11
P77-NODE_14178_length_3601_cov_3.124083	3601	0.869758	0.999722	0.966398	3.601	11
P77-NODE_2561_length_14034_cov_4.442306	14034	0.862548	0.837751	0.833476	14.034	11
P77-NODE_31245_length_1959_cov_2.727416	1959	0.895865	0.882083	0.882083	1.959	11
P77-NODE_309_length_68201_cov_95.119948	68201	0.911644	0.900647	0.874342	68.201	11
P77-NODE_20517_length_2718_cov_4.007135	2718	0.928256	0.891832	0.891832	2.718	11
P77-NODE_20604_length_2710_cov_3.115254	2710	0.725092	0.725092	0.725092	2.71	11
P77-NODE_49297_length_1353_cov_2.194915	1353	0.884701	0.889135	0.884701	1.353	11
P77-NODE_5067_length_8055_cov_7.344875	8055	0.879702	0.932961	0.905773	8.055	11
P77-NODE_7285_length_6031_cov_6.061078	6031	0.986404	0.985409	0.984414	6.031	11
P77-NODE_9621_length_4851_cov_16.080692	4851	0.827458	0.789734	0.805813	4.851	11
P77-NODE_7373_length_5972_cov_6.750549	5972	0.969022	0.946417	0.972036	5.972	11
P77-NODE_5576_length_7491_cov_4.273400	7491	0.915899	0.914297	0.904285	7.491	11
P77-NODE_15742_length_3325_cov_4.254740	3325	0.923008	0.922105	0.922105	3.325	11
P77-NODE_13357_length_3764_cov_4.218657	3764	0.863177	0.870351	0.828905	3.764	11
P77-NODE_18813_length_2903_cov_5.201896	2903	0.764726	0.840165	0.77196	2.903	11
P77-NODE_8902_length_5157_cov_14.548804	5157	0.983711	0.976731	0.976731	5.157	11
P77-NODE_7980_length_5623_cov_3.433190	5623	0.942202	0.943269	0.964076	5.623	11
P77-NODE_55720_length_1222_cov_3.575835	1222	0.925532	0.780687	0.645663	1.222	4
P77-NODE_10971_length_4376_cov_4.264522	4376	0.992687	0.97075	0.965265	4.376	11
P77-NODE_1851_length_18186_cov_6.013292	18186	0.902342	0.95546	0.91191	18.186	11
P77-NODE_19027_length_2878_cov_2.711300	2878	0.894371	0.892286	0.895413	2.878	11
P77-NODE_7923_length_5645_cov_3.317352	5645	0.823206	0.979982	0.979982	5.645	11
P77-NODE_1540_length_21104_cov_8.112262	21104	0.722991	0.789661	0.781416	21.104	11
P77-NODE_5398_length_7672_cov_3.825259	7672	0.627607	0.681569	0.645594	7.672	11
P77-NODE_13994_length_3636_cov_3.550126	3636	0.778053	0.910891	0.930693	3.636	11
P77-NODE_395_length_57011_cov_32.964885	57011	0.947396	0.946975	0.932031	57.011	11
P77-NODE_2417_length_14755_cov_5.908707	14755	0.81674	0.900305	0.908234	14.755	11
P77-NODE_14209_length_3595_cov_3.242373	3595	0.880389	1.0064	0.953825	3.595	11
P77-NODE_13924_length_3651_cov_3.499444	3651	0.932621	0.930156	0.930156	3.651	11
P77-NODE_376_length_59068_cov_44.984529_fragment_1	28556	0.851065	0.900546	0.871025	28.556	11
P77-NODE_20268_length_2745_cov_3.554275	2745	0.96612	0.96612	0.684153	2.745	11
P77-NODE_22326_length_2545_cov_2.731727	2545	0.866405	0.877014	0.877014	2.545	11
P77-NODE_4038_length_9709_cov_6.066501	9709	0.863014	0.934391	0.855907	9.709	11
P77-NODE_4910_length_8260_cov_5.689701	8260	0.898547	0.925787	0.836077	8.26	11
P77-NODE_8012_length_5600_cov_8.655365	5600	0.85875	0.841071	0.841071	5.6	11
P77-NODE_29530_length_2048_cov_11.841947	2048	0.842285	0.936035	0.936035	2.048	11
P77-NODE_3443_length_11048_cov_4.539252	11048	0.91021	0.922972	0.891745	11.048	11
P77-NODE_6879_length_6317_cov_4.910252	6317	0.826817	0.795473	0.797847	6.317	11
P77-NODE_60064_length_1148_cov_1.315645	1148	1.02439	0.974739	0.985192	1.148	11
P77-NODE_165_length_104017_cov_14.923395_fragment_2	35540	0.88852	0.921019	0.898987	35.54	11
P77-NODE_6397_length_6696_cov_18.047433	6696	0.858423	0.83647	0.834229	6.696	11
P77-NODE_21702_length_2600_cov_3.426719	2600	0.941538	0.975	0.975	2.6	11
P77-NODE_21276_length_2643_cov_3.432767	2643	0.653802	0.84563	0.872872	2.643	11
P77-NODE_6462_length_6649_cov_6.702153	6649	0.770642	0.752143	0.831554	6.649	11
P77-NODE_7609_length_5837_cov_3.942580	5837	0.852664	0.843413	0.843413	5.837	11
P77-NODE_58628_length_1171_cov_3.086022	1171	1.0222	1.00171	1.00171	1.171	11
P77-NODE_7706_length_5774_cov_17.140059	5774	0.87132	0.795982	0.664011	5.774	11
P77-NODE_6878_length_6317_cov_16.475727	6317	0.899478	0.961691	0.961691	6.317	11
P77-NODE_88_length_155433_cov_28.972036_fragment_1	42502	0.927415	0.94732	0.951414	42.502	11
P77-NODE_5406_length_7665_cov_5.888173	7665	0.877886	0.87593	0.847358	7.665	11
P77-NODE_12034_length_4080_cov_2.880497	4080	0.992647	0.992647	0.9625	4.08	11
P77-NODE_5893_length_7142_cov_27.691125	7142	0.745169	0.838421	0.852282	7.142	11
P77-NODE_16346_length_3229_cov_2.900441	3229	0.923506	0.994116	1.00062	3.229	11
P77-NODE_1704_length_19479_cov_6.140702	19479	0.906823	0.968428	0.916525	19.479	11
P77-NODE_17795_length_3024_cov_6.423038	3024	0.896825	0.896825	0.896825	3.024	11
P77-NODE_5836_length_7204_cov_5.182683	7204	0.90533	0.900333	0.914908	7.204	11
P77-NODE_18035_length_2995_cov_3.094558	2995	0.837396	0.839399	0.845409	2.995	11
P77-NODE_31338_length_1953_cov_12.978925	1953	0.924731	0.93702	0.93702	1.953	11
P77-NODE_28884_length_2084_cov_2.295219	2084	1.012	0.991843	0.996161	2.084	11
P77-NODE_7646_length_5815_cov_4.150347	5815	0.939467	0.937403	0.940499	5.815	11
P77-NODE_18074_length_2990_cov_3.348211	2990	0.832776	0.795652	0.807692	2.99	11
P77-NODE_14611_length_3520_cov_15.483983	3520	1.00313	0.946875	0.946875	3.52	11
P77-NODE_35848_length_1757_cov_2.072855	1757	0.87251	0.978372	0.978372	1.757	11
P77-NODE_32419_length_1902_cov_3.289117	1902	0.828076	0.712934	0.712934	1.902	4
P77-NODE_49422_length_1350_cov_2.016988	1350	0.722222	0.973333	0.808889	1.35	11
P77-NODE_4798_length_8405_cov_9.126228	8405	0.836645	0.773111	0.743129	8.405	11
P77-NODE_15071_length_3440_cov_2.895126	3440	0.619186	0.952326	0.920058	3.44	11
P77-NODE_9792_length_4775_cov_3.912500	4775	0.86199	0.850052	0.850052	4.775	11
P77-NODE_2177_length_16045_cov_6.681739	16045	0.980866	0.978062	0.97507	16.045	11
P77-NODE_26240_length_2244_cov_3.136592	2244	0.967914	0.967914	0.967914	2.244	11
P77-NODE_10184_length_4638_cov_6.105826	4638	0.468952	0.499353	0.536869	4.638	11
P77-NODE_14713_length_3502_cov_4.440673	3502	0.256139	0.188464	0.347801	3.502	15
P77-NODE_26_length_262586_cov_26.748430	262586	0.945062	0.943519	0.940229	262.586	11
P77-NODE_19170_length_2859_cov_3.246790	2859	0.912907	0.906611	0.906611	2.859	11
P77-NODE_424_length_54321_cov_15.852302_fragment_1	47180	0.938851	0.951632	0.919903	47.18	11
P77-NODE_7522_length_5878_cov_4.446849	5878	0.969207	0.977884	0.979925	5.878	11
P77-NODE_707_length_37922_cov_33.960889	37922	0.902959	0.909683	0.902959	37.922	11
P77-NODE_5615_length_7445_cov_4.185115	7445	0.928005	0.925991	0.88771	7.445	11
P77-NODE_7315_length_6010_cov_13.508144	6010	0.964393	0.950416	0.916473	6.01	11
P77-NODE_9190_length_5025_cov_10.539638	5025	0.783284	0.825672	0.872836	5.025	11
P77-NODE_6179_length_6892_cov_6.187948	6892	0.933691	0.951973	0.951973	6.892	11
P77-NODE_810_length_34405_cov_25.499389	34405	0.902834	0.924371	0.916611	34.405	11
P77-NODE_59817_length_1152_cov_1.882407	1152	0.674479	1.01823	1.01823	1.152	11
P77-NODE_13041_length_3836_cov_4.030415	3836	0.826642	1.00261	0.991658	3.836	11
P77-NODE_49733_length_1343_cov_17.070652	1343	0.956069	0.947133	0.947133	1.343	11
P77-NODE_6084_length_6972_cov_6.048721	6972	0.759036	0.817126	0.716007	6.972	11
P77-NODE_10553_length_4508_cov_6.515158	4508	0.824534	0.740018	0.760648	4.508	11
P77-NODE_10500_length_4528_cov_3.756092	4528	0.967314	0.991166	0.991166	4.528	11
P77-NODE_49530_length_1347_cov_3.760836	1347	0.77951	0.959911	0.77951	1.347	11
P77-NODE_12599_length_3937_cov_3.552293	3937	0.598933	0.758192	0.758192	3.937	11
P77-NODE_2788_length_13100_cov_4.645688	13100	0.95771	0.984962	0.946718	13.1	11
P77-NODE_43171_length_1510_cov_3.353265	1510	0.981457	0.955629	0.991391	1.51	11
P77-NODE_1738_length_19115_cov_5.657922	19115	0.953911	0.966623	0.955794	19.115	11
P77-NODE_13805_length_3673_cov_3.353510	3673	0.772665	0.610945	0.432072	3.673	4
P77-NODE_1905_length_17827_cov_5.641627	17827	0.805071	0.802042	0.767207	17.827	11
P77-NODE_36546_length_1728_cov_3.011357	1728	0.913194	0.913194	0.829861	1.728	11
P77-NODE_19526_length_2820_cov_6.686438	2820	0.887234	0.938298	0.847872	2.82	11
P77-NODE_31535_length_1944_cov_2.293277	1944	0.850309	0.865741	0.75	1.944	11
P77-NODE_10410_length_4561_cov_7.468486	4561	0.915589	0.909669	0.920193	4.561	11
P77-NODE_9100_length_5069_cov_3.206023	5069	0.691852	0.294733	0.27461	5.069	4
P77-NODE_9167_length_5037_cov_3.798073	5037	0.916021	0.888029	0.908279	5.037	11
P77-NODE_27281_length_2179_cov_3.179849	2179	0.861863	0.860486	0.714548	2.179	11
P77-NODE_5315_length_7770_cov_5.009203	7770	0.848649	0.879537	0.891892	7.77	11
P77-NODE_9659_length_4835_cov_4.633682	4835	0.771251	0.611789	0.727198	4.835	4
P77-NODE_6828_length_6348_cov_5.477833	6348	1	0.97448	0.97448	6.348	11
P77-NODE_5833_length_7206_cov_5.685219	7206	0.970441	0.970025	0.976686	7.206	11
P77-NODE_27541_length_2162_cov_4.504034	2162	0.765957	0.851989	0.851989	2.162	11
P77-NODE_57308_length_1194_cov_2.028973	1194	0.701005	0.537688	0.600503	1.194	4
P77-NODE_7629_length_5824_cov_10.992546	5824	0.785027	0.79739	0.800996	5.824	11
P77-NODE_5120_length_7985_cov_4.185246	7985	0.904321	0.945272	0.939637	7.985	11
P77-NODE_530_length_47343_cov_21.994206_fragment_1	31647	0.899991	0.943597	0.888994	31.647	11
P77-NODE_8434_length_5371_cov_4.136569	5371	0.874139	0.973003	0.880842	5.371	11
P77-NODE_13285_length_3780_cov_56.078658	3780	0.794444	0.790476	0.790476	3.78	11
P77-NODE_6113_length_6943_cov_4.777729	6943	0.951462	0.975659	0.975659	6.943	11
P77-NODE_14135_length_3609_cov_3.692178	3609	0.977556	0.950956	0.967581	3.609	11
P77-NODE_13110_length_3820_cov_4.732537	3820	0.928272	0.998953	0.98089	3.82	11
P77-NODE_24670_length_2358_cov_2.587929	2358	0.846056	0.96056	0.96056	2.358	11
P77-NODE_47961_length_1383_cov_2.887048	1383	0.869848	0.859002	0.826464	1.383	11
P77-NODE_14834_length_3480_cov_4.096058	3480	1.00862	1.00345	1.00345	3.48	11
P77-NODE_482_length_50157_cov_31.048800	50157	0.889467	0.944315	0.915485	50.157	11
P77-NODE_22312_length_2546_cov_3.431955	2546	0.714061	0.757659	0.797722	2.546	11
P77-NODE_34657_length_1804_cov_3.751286	1804	1.03271	1.0061	1.0061	1.804	11
P77-NODE_10317_length_4593_cov_3.281181	4593	0.769432	0.989549	0.990856	4.593	11
P77-NODE_26385_length_2235_cov_2.558257	2235	0.942282	0.93557	0.990604	2.235	11
P77-NODE_15323_length_3396_cov_5.223885	3396	0.871908	0.960247	0.963781	3.396	11
P77-NODE_4978_length_8164_cov_4.628314	8164	0.9183	0.856565	0.85877	8.164	11
P77-NODE_28052_length_2131_cov_1.989884	2131	0.965744	0.955889	0.960113	2.131	11
P77-NODE_10240_length_4620_cov_7.145016	4620	0.904545	0.894156	0.825325	4.62	11
P77-NODE_29806_length_2033_cov_117.006067	2033	0.975406	0.97393	0.929661	2.033	11
P77-NODE_52_length_198537_cov_58.816674	198537	0.862267	0.856525	0.843999	198.537	11
P77-NODE_17092_length_3120_cov_2.966069	3120	0.972115	0.970192	0.884615	3.12	11
P77-NODE_41655_length_1557_cov_2.493342	1557	0.7842	0.959538	0.753372	1.557	11
P77-NODE_1233_length_25103_cov_39.088111	25103	0.866669	0.939927	0.921882	25.103	11
P77-NODE_5743_length_7310_cov_3.078704	7310	0.983721	0.983721	0.961149	7.31	11
P77-NODE_25108_length_2325_cov_2.967401	2325	0.84	0.944516	0.948387	2.325	11
P77-NODE_199_length_93688_cov_12.382803_fragment_1	37778	0.846127	0.861374	0.841283	37.778	11
P77-NODE_114_length_131302_cov_32.770486_fragment_1	7012	0.92028	0.937393	0.895465	7.012	11
P77-NODE_11336_length_4267_cov_5.530389	4267	0.957581	0.909773	0.909773	4.267	11
P77-NODE_16169_length_3254_cov_28.413567	3254	1.01321	1.0086	0.736632	3.254	11
P77-NODE_34613_length_1806_cov_2.539121	1806	0.920266	0.895349	0.998339	1.806	15
P77-NODE_499_length_49415_cov_110.691613_fragment_1	12127	0.85891	0.798549	0.801517	12.127	11
P77-NODE_33165_length_1867_cov_3.688190	1867	0.737547	0.737547	0.633101	1.867	11
P77-NODE_11652_length_4177_cov_4.576662	4177	0.861863	0.955949	0.823797	4.177	11
P77-NODE_357_length_61535_cov_143.564558_fragment_1	8267	0.928632	0.960203	0.950042	8.267	11
P77-NODE_12863_length_3879_cov_3.214174	3879	0.998453	0.99768	0.977572	3.879	11
P77-NODE_42226_length_1539_cov_4.469003	1539	0.998051	0.834308	0.779727	1.539	4
P77-NODE_11677_length_4169_cov_6.020661	4169	0.977213	0.991605	1.00024	4.169	11
P77-NODE_10692_length_4463_cov_3.360481	4463	0.978042	0.974009	0.996863	4.463	11
P77-NODE_8768_length_5215_cov_16.787209	5215	0.852541	0.923298	0.876702	5.215	11
P77-NODE_15318_length_3397_cov_5.049372	3397	0.926406	0.933471	0.906094	3.397	11
P77-NODE_26920_length_2202_cov_2.247788	2202	0.783379	0.93733	0.856948	2.202	11
P77-NODE_11306_length_4275_cov_11.594076	4275	0.903158	0.938246	0.894737	4.275	11
P77-NODE_9479_length_4905_cov_39.189897	4905	0.931498	0.924771	0.947401	4.905	11
P77-NODE_347_length_62244_cov_8.260480_fragment_1	25229	0.904792	0.94867	0.916208	25.229	11
P77-NODE_2622_length_13797_cov_5.558288	13797	0.859752	0.937378	0.928245	13.797	11
P77-NODE_22055_length_2570_cov_11.081511	2570	0.864981	1.0214	1.0214	2.57	11
P77-NODE_15844_length_3306_cov_3.364811	3306	0.977314	0.972777	0.972777	3.306	11
P77-NODE_11066_length_4347_cov_3.187791	4347	0.94824	0.911663	0.875086	4.347	11
P77-NODE_14927_length_3462_cov_3.880834	3462	0.803293	0.884749	0.832756	3.462	11
P77-NODE_13038_length_3837_cov_5.949762	3837	0.980453	0.992963	0.992963	3.837	11
P77-NODE_14805_length_3486_cov_2.718158	3486	0.890706	0.942341	0.851119	3.486	11
P77-NODE_30660_length_1990_cov_3.211886	1990	0.907538	0.889447	0.948241	1.99	11
P77-NODE_17904_length_3011_cov_13.886333	3011	0.99535	1.00033	1.00033	3.011	11
P77-NODE_15574_length_3353_cov_4.152820	3353	0.922458	0.963615	0.858932	3.353	11
P77-NODE_13611_length_3713_cov_4.976217	3713	0.987342	0.97199	0.976838	3.713	11
P77-NODE_1774_length_18816_cov_22.371835	18816	0.949617	0.94898	0.936703	18.816	11
P77-NODE_12702_length_3913_cov_3.234318	3913	0.863276	0.86251	0.861743	3.913	11
P77-NODE_521_length_48228_cov_33.497914	48228	0.897798	0.905574	0.916211	48.228	11
P77-NODE_985_length_30150_cov_9.835720	30150	0.876318	0.942687	0.894826	30.15	11
P77-NODE_27169_length_2186_cov_4.534491	2186	0.828911	0.971638	0.971638	2.186	11
P77-NODE_20535_length_2716_cov_15.844419	2716	0.780928	0.995214	0.995214	2.716	11
P77-NODE_4687_length_8574_cov_4.245451	8574	0.953814	0.978656	0.970259	8.574	11
P77-NODE_11512_length_4213_cov_7.353295	4213	0.769048	0.795395	0.822454	4.213	11
P77-NODE_42739_length_1523_cov_1.655313	1523	0.854892	0.817466	0.748523	1.523	11
P77-NODE_294_length_71767_cov_14.966867_fragment_1	13277	0.822249	0.821119	0.797394	13.277	11
P77-NODE_8361_length_5409_cov_5.675196	5409	0.892402	0.966167	0.93178	5.409	11
P77-NODE_45264_length_1452_cov_2.511811	1452	0.894628	0.886364	0.886364	1.452	11
P77-NODE_5216_length_7888_cov_6.186263	7888	0.951192	0.941303	0.821121	7.888	11
P77-NODE_9108_length_5065_cov_8.258882	5065	0.764659	0.758144	0.675222	5.065	11
P77-NODE_3503_length_10874_cov_25.669470	10874	0.899393	0.917878	0.907394	10.874	11
P77-NODE_6688_length_6458_cov_5.294862	6458	0.966708	0.945804	0.887736	6.458	11
P77-NODE_2207_length_15860_cov_4.382474	15860	0.804666	0.683228	0.639155	15.86	4
P77-NODE_7550_length_5866_cov_26.389950	5866	0.911865	0.847426	0.799864	5.866	11
P77-NODE_11717_length_4158_cov_4.586156	4158	0.758297	0.755411	0.761905	4.158	11
P77-NODE_24951_length_2337_cov_8.451797	2337	0.676508	0.567394	0.569961	2.337	4
P77-NODE_2009_length_17153_cov_84.148965	17153	0.981694	0.979595	0.986766	17.153	11
P77-NODE_11276_length_4281_cov_4.123284	4281	0.807288	0.831114	0.816398	4.281	11
P77-NODE_9823_length_4768_cov_3.803947	4768	1.01237	1.00357	1.00357	4.768	11
P77-NODE_7000_length_6227_cov_3.267174	6227	0.888389	0.963064	0.862374	6.227	11
P77-NODE_34816_length_1797_cov_3.161309	1797	0.871452	0.961603	0.961603	1.797	11
P77-NODE_11363_length_4261_cov_4.267713	4261	0.89134	0.930767	0.892748	4.261	11
P77-NODE_20364_length_2735_cov_3.424627	2735	0.884095	0.86106	0.918099	2.735	11
P77-NODE_9968_length_4712_cov_34.489156	4712	0.892615	0.877334	0.886248	4.712	11
P77-NODE_32652_length_1891_cov_3.061547	1891	0.983607	0.939186	0.939186	1.891	11
P77-NODE_21710_length_2599_cov_22.878538	2599	0.984609	0.967295	0.967295	2.599	11
P77-NODE_37101_length_1708_cov_1.330913	1708	0.783372	0.783372	0.790398	1.708	11
P77-NODE_17722_length_3035_cov_4.110067	3035	0.813509	0.878748	0.811532	3.035	11
P77-NODE_3985_length_9823_cov_89.510545	9823	0.927517	0.927822	0.859717	9.823	11
P77-NODE_6982_length_6232_cov_14.522260	6232	0.793325	0.716303	0.677311	6.232	11
P77-NODE_12019_length_4083_cov_6.329940	4083	0.726672	0.705364	0.670096	4.083	11
P77-NODE_3514_length_10851_cov_41.685439	10851	0.985623	0.974012	0.974012	10.851	11
P77-NODE_26827_length_2207_cov_2.800186	2207	0.88763	0.878115	0.878115	2.207	11
P77-NODE_377_length_58955_cov_9.704397	58955	0.890103	0.885676	0.83998	58.955	11
P77-NODE_10479_length_4536_cov_5.726400	4536	0.787698	0.990741	0.969577	4.536	11
P77-NODE_7690_length_5781_cov_4.394866	5781	0.814219	0.91178	0.767514	5.781	11
P77-NODE_2742_length_13265_cov_7.144739	13265	0.91029	0.969092	0.975198	13.265	11
P77-NODE_19173_length_2859_cov_2.748930	2859	0.623295	1.00839	1.01154	2.859	11
P77-NODE_20759_length_2693_cov_36.377180	2693	0.933531	0.933531	0.933531	2.693	11
P77-NODE_14748_length_3496_cov_2.987213	3496	0.883009	0.834096	0.867563	3.496	11
P77-NODE_11050_length_4350_cov_36.051921	4350	0.74069	0.909655	0.947586	4.35	11
P77-NODE_4373_length_9079_cov_39.116578	9079	0.973455	0.955612	0.934464	9.079	11
P77-NODE_15639_length_3342_cov_4.192273	3342	0.914722	0.996409	0.967684	3.342	11
P77-NODE_14592_length_3524_cov_4.567887	3524	0.872588	0.910897	0.862372	3.524	11
P77-NODE_16819_length_3160_cov_3.581643	3160	1.01677	1.01203	0.99019	3.16	11
P77-NODE_48044_length_1381_cov_3.673454	1381	0.866763	0.77118	0.77118	1.381	11
P77-NODE_10391_length_4568_cov_3.936406	4568	0.938485	0.960158	0.945053	4.568	11
P77-NODE_6106_length_6948_cov_21.707384	6948	0.603195	0.832038	0.808722	6.948	11
P77-NODE_36213_length_1741_cov_2.733689	1741	0.747846	0.747846	0.511775	1.741	11
P77-NODE_8418_length_5383_cov_4.755255	5383	0.832064	0.82036	0.815902	5.383	11
P77-NODE_14124_length_3612_cov_4.006185	3612	0.967608	0.967608	0.967608	3.612	11
P77-NODE_13146_length_3811_cov_4.642439	3811	0.951719	0.974547	0.95408	3.811	11
P77-NODE_2709_length_13387_cov_5.903090	13387	0.895272	0.964518	0.958691	13.387	11
P77-NODE_31618_length_1939_cov_49.105096	1939	0.567818	0.824652	0.824652	1.939	11
P77-NODE_2247_length_15666_cov_9.968132	15666	0.964764	0.966105	0.912486	15.666	11
P77-NODE_18309_length_2963_cov_10.828061	2963	0.803915	0.704691	0.637867	2.963	11
P77-NODE_340_length_63749_cov_17.612679	63749	0.887543	0.864719	0.854366	63.749	11
P77-NODE_45786_length_1438_cov_2.934201	1438	0.99096	0.988873	0.988873	1.438	11
P77-NODE_49393_length_1350_cov_3.460232	1350	0.82	0.98	0.98	1.35	11
P77-NODE_341_length_63492_cov_21.533159	63492	0.881733	0.914855	0.881308	63.492	11
P77-NODE_5213_length_7890_cov_5.147288	7890	0.979468	0.987452	0.955513	7.89	11
P77-NODE_9523_length_4886_cov_17.020700	4886	0.917315	0.897667	0.898895	4.886	11
P77-NODE_16689_length_3178_cov_22.291386	3178	0.792008	0.749528	0.749528	3.178	11
P77-NODE_38651_length_1654_cov_2.941213	1654	0.620314	0.990326	0.990326	1.654	11
P77-NODE_58786_length_1169_cov_1.327648	1169	0.952096	0.931565	1.01112	1.169	11
P77-NODE_1716_length_19300_cov_13.354949	19300	0.894093	0.914301	0.882124	19.3	11
P77-NODE_8494_length_5342_cov_17.558162	5342	0.797454	0.757581	0.690191	5.342	11
P77-NODE_53379_length_1267_cov_2.966997	1267	0.575375	0.93528	0.996843	1.267	11
P77-NODE_20524_length_2717_cov_4.529677	2717	0.913139	0.980493	0.990431	2.717	11
P77-NODE_37178_length_1705_cov_2.503636	1705	0.726686	0.983578	0.983578	1.705	11
P77-NODE_6418_length_6686_cov_11.962298	6686	0.834131	0.871822	0.890667	6.686	11
P77-NODE_7911_length_5650_cov_5.160322	5650	0.916991	0.934513	0.866018	5.65	11
P77-NODE_6096_length_6958_cov_13.044184	6958	0.902846	0.917505	0.940788	6.958	11
P77-NODE_41654_length_1557_cov_2.615846	1557	0.710983	1.01927	1.01927	1.557	11
P77-NODE_19056_length_2875_cov_3.345035	2875	0.946435	0.994435	0.994435	2.875	11
P77-NODE_6085_length_6971_cov_8.919607	6971	0.877923	0.884808	0.853393	6.971	11
P77-NODE_12035_length_4079_cov_44.184145	4079	0.814906	0.795048	0.798725	4.079	11
P77-NODE_4676_length_8591_cov_5.672915	8591	0.958212	0.984053	0.980561	8.591	11
P77-NODE_1389_length_22955_cov_14.149170	22955	0.936267	0.953779	0.927249	22.955	11
P77-NODE_11987_length_4091_cov_4.201685	4091	0.570521	0.190662	0.119531	4.091	4
P77-NODE_14452_length_3546_cov_31.839874	3546	0.840948	0.835025	0.792724	3.546	11
P77-NODE_27960_length_2136_cov_3.367612	2136	0.710674	0.820225	0.851124	2.136	11
P77-NODE_17262_length_3092_cov_4.332894	3092	0.871281	0.960543	0.883894	3.092	11
P77-NODE_5994_length_7058_cov_4.946880	7058	0.912156	0.927458	0.939785	7.058	11
P77-NODE_1347_length_23406_cov_64.574365	23406	0.890413	0.915278	0.922328	23.406	11
P77-NODE_63433_length_1098_cov_1.836050	1098	0.836066	1.01093	0.743169	1.098	11
P77-NODE_432_length_53864_cov_27.103143_fragment_1	38394	0.906782	0.946945	0.917878	38.394	11
P77-NODE_2228_length_15768_cov_6.590721	15768	0.927131	0.909056	0.873478	15.768	11
P77-NODE_2531_length_14177_cov_5.803356	14177	0.924526	0.906327	0.911617	14.177	11
P77-NODE_5568_length_7499_cov_5.087856	7499	0.990532	0.934525	0.934525	7.499	11
P77-NODE_20643_length_2706_cov_2.908714	2706	0.895787	0.923503	0.609756	2.706	11
P77-NODE_52581_length_1283_cov_3.660423	1283	0.883866	0.883866	0.869836	1.283	11
P77-NODE_26267_length_2242_cov_4.680841	2242	0.496432	0.61686	0.61686	2.242	11
P77-NODE_4806_length_8396_cov_3.602206	8396	0.517032	0.321939	0.3909	8.396	4
P77-NODE_6784_length_6387_cov_6.285850	6387	0.973697	0.973697	0.935181	6.387	11
P77-NODE_5873_length_7170_cov_20.044835	7170	0.892887	0.853556	0.894561	7.17	11
P77-NODE_9274_length_4991_cov_3.825365	4991	0.99419	0.99419	0.967141	4.991	11
P77-NODE_32527_length_1897_cov_2.687839	1897	1.01054	0.948867	0.966263	1.897	11
P77-NODE_7273_length_6037_cov_3.420762	6037	0.959583	0.957595	0.934239	6.037	11
P77-NODE_37678_length_1686_cov_3.112201	1686	0.765125	0.934164	0.902135	1.686	11
P77-NODE_605_length_42758_cov_14.934876	42758	0.934211	0.933229	0.943402	42.758	11
P77-NODE_8302_length_5441_cov_18.070368	5441	0.849109	0.940085	0.940085	5.441	11
P77-NODE_29713_length_2039_cov_4.201613	2039	0.732712	0.732712	0.735655	2.039	11
P77-NODE_10873_length_4407_cov_9.377987	4407	0.940095	0.940095	0.956433	4.407	11
P77-NODE_8779_length_5212_cov_6.349040	5212	0.768995	0.768995	0.790867	5.212	11
P77-NODE_28575_length_2100_cov_3.323227	2100	0.972857	0.972857	1.02571	2.1	11
P77-NODE_12727_length_3909_cov_2.620654	3909	0.84881	0.833461	0.833461	3.909	11
P77-NODE_47307_length_1398_cov_3.542070	1398	0.390558	0.98927	0.912017	1.398	11
P77-NODE_11058_length_4349_cov_3.286912	4349	0.867096	0.860198	0.864337	4.349	11
P77-NODE_25308_length_2310_cov_3.130377	2310	0.677922	0.727273	0.653247	2.31	11
P77-NODE_4968_length_8181_cov_6.760153	8181	0.844518	0.960029	0.982032	8.181	11
P77-NODE_7974_length_5623_cov_11.255568	5623	0.986484	0.903254	0.796016	5.623	11
P77-NODE_13195_length_3800_cov_3.398131	3800	0.849474	0.780789	0.816316	3.8	11
P77-NODE_12244_length_4027_cov_30.400554	4027	0.978148	0.92153	0.92153	4.027	11
P77-NODE_33152_length_1868_cov_2.311638	1868	1.03105	1.02463	1.02463	1.868	11
P77-NODE_10744_length_4449_cov_4.298134	4449	0.897505	0.866487	0.693189	4.449	11
P77-NODE_1_length_635677_cov_45.257464_fragment_4	18492	0.915964	0.910123	0.885951	18.492	11
P77-NODE_3759_length_10293_cov_7.255812	10293	0.992131	0.992131	0.966774	10.293	11
P77-NODE_36224_length_1741_cov_1.713523	1741	0.940839	0.99081	0.99081	1.741	11
P77-NODE_24832_length_2346_cov_3.716281	2346	0.673913	0.985934	0.985934	2.346	11
P77-NODE_21812_length_2591_cov_3.966877	2591	0.952914	1.00618	0.93902	2.591	11
P77-NODE_8352_length_5415_cov_21.437127	5415	0.86482	0.957895	0.902493	5.415	11
P77-NODE_284_length_74240_cov_9.586183_fragment_1	31045	0.91406	0.918505	0.901111	31.045	11
P77-NODE_2521_length_14273_cov_14.627303	14273	0.905276	0.925454	0.906747	14.273	11
P77-NODE_29911_length_2029_cov_2.945289	2029	0.725973	0.725973	0.725973	2.029	11
P77-NODE_19003_length_2881_cov_4.726469	2881	0.792433	0.942381	0.942381	2.881	11
P77-NODE_1146_length_26419_cov_39.383440	26419	0.82259	0.843938	0.826678	26.419	11
P77-NODE_25341_length_2307_cov_3.489787	2307	0.83355	0.955787	0.955787	2.307	11
P77-NODE_11743_length_4152_cov_2.923359	4152	0.981214	0.969653	1.00072	4.152	11
P77-NODE_17910_length_3010_cov_8.495770	3010	0.809302	0.688704	0.688704	3.01	4
P77-NODE_1402_length_22694_cov_24.179116	22694	0.982462	0.968185	0.953909	22.694	11
P77-NODE_49043_length_1359_cov_2.916411	1359	0.801325	0.801325	0.801325	1.359	11
P77-NODE_6363_length_6725_cov_30.958321	6725	0.772193	0.757472	0.757918	6.725	11
P77-NODE_5992_length_7061_cov_6.411933	7061	0.941935	0.913468	0.909645	7.061	11
P77-NODE_16229_length_3246_cov_3.147603	3246	0.821627	0.770795	0.955638	3.246	15
P77-NODE_4413_length_9019_cov_4.875390	9019	0.898769	0.817275	0.817275	9.019	11
P77-NODE_20164_length_2756_cov_3.227323	2756	0.767417	0.943759	0.900218	2.756	11
P77-NODE_5192_length_7905_cov_12.068535	7905	0.851992	0.850095	0.860342	7.905	11
P77-NODE_115_length_131228_cov_11.413141_fragment_1	61183	0.88706	0.88858	0.887649	61.183	11
P77-NODE_10800_length_4431_cov_8.249314	4431	0.668246	0.60325	0.636425	4.431	11
P77-NODE_9141_length_5048_cov_3.442820	5048	0.987718	0.943146	0.943146	5.048	11
P77-NODE_11182_length_4310_cov_6.367803	4310	0.941763	0.932019	0.932019	4.31	11
P77-NODE_2059_length_16806_cov_16.225658	16806	0.836844	0.928061	0.917529	16.806	11
P77-NODE_1765_length_18890_cov_4.760552_fragment_1	9313	0.892945	0.883926	0.853645	9.313	11
P77-NODE_37200_length_1704_cov_3.177683	1704	0.880282	0.862676	0.728873	1.704	11
P77-NODE_18522_length_2936_cov_3.518917	2936	0.877725	0.972752	0.950272	2.936	11
P77-NODE_1601_length_20439_cov_5.008634	20439	0.983414	0.975488	0.935711	20.439	11
P77-NODE_8438_length_5368_cov_2.832298	5368	0.995902	0.99199	0.987519	5.368	11
P77-NODE_4998_length_8140_cov_4.430550	8140	0.972236	0.944226	0.9457	8.14	11
P77-NODE_11301_length_4277_cov_3.457840	4277	0.86556	0.911854	0.784195	4.277	11
P77-NODE_726_length_37189_cov_17.104810_fragment_1	22196	0.845828	0.880564	0.88151	22.196	11
P77-NODE_24036_length_2406_cov_3.025946	2406	0.931421	1.02618	1.02618	2.406	11
P77-NODE_45939_length_1435_cov_1.643478	1435	0.827875	0.800697	0.800697	1.435	11
P77-NODE_10833_length_4420_cov_4.686140	4420	0.773756	0.968552	0.923756	4.42	11
P77-NODE_12334_length_4002_cov_4.938688	4002	0.930285	0.931034	0.933283	4.002	11
P79-NODE_6543_length_4959_cov_10.284258	4959	0.782819	0.653962	0.679371	4.959	4
P79-NODE_38701_length_1178_cov_3.883348	1178	0.970289	0.888795	0.888795	1.178	11
P79-NODE_5819_length_5441_cov_47.830672	5441	0.827054	0.918581	0.901489	5.441	11
P79-NODE_20428_length_1909_cov_4.145092	1909	0.766894	0.997905	0.931902	1.909	11
P79-NODE_7138_length_4601_cov_4.235372	4601	0.788959	0.784395	0.760922	4.601	11
P79-NODE_20953_length_1873_cov_3.631463	1873	0.986652	0.977042	1.00267	1.873	11
P79-NODE_13940_length_2616_cov_17.352206	2616	0.838303	0.702982	0.735092	2.616	4
P79-NODE_2241_length_11343_cov_3.877658	11343	0.869611	0.859032	0.863793	11.343	11
P79-NODE_1768_length_13419_cov_9.366283	13419	0.902303	0.932931	0.858037	13.419	11
P79-NODE_15717_length_2359_cov_4.683160	2359	0.970326	0.970326	0.956337	2.359	11
P79-NODE_22226_length_1788_cov_3.279284	1788	0.805369	0.805369	0.832215	1.788	11
P79-NODE_30204_length_1417_cov_2.946402	1417	0.923077	0.914608	0.711362	1.417	11
P79-NODE_7442_length_4441_cov_9.819197	4441	0.924116	0.96127	0.952488	4.441	11
P79-NODE_5728_length_5501_cov_9.453728	5501	0.788584	0.918924	0.742229	5.501	11
P79-NODE_267_length_42178_cov_12.122024	42178	0.891579	0.910498	0.872161	42.178	11
P79-NODE_6780_length_4822_cov_3.420390	4822	0.826835	0.991705	0.994193	4.822	11
P79-NODE_6066_length_5275_cov_18.166858	5275	0.910521	0.778578	0.780284	5.275	4
P79-NODE_22146_length_1792_cov_7.592401	1792	0.90067	0.895647	0.904018	1.792	11
P79-NODE_11423_length_3099_cov_4.110710	3099	0.787028	0.738625	0.718296	3.099	11
P79-NODE_14756_length_2487_cov_3.075658	2487	0.984318	1.00603	1.00603	2.487	11
P79-NODE_22541_length_1767_cov_3.341121	1767	0.959253	0.959253	0.95416	1.767	11
P79-NODE_9175_length_3733_cov_4.408374	3733	1.04152	0.973212	0.944281	3.733	11
P79-NODE_11886_length_2991_cov_5.431199	2991	0.925777	0.981946	1.00702	2.991	11
P79-NODE_20722_length_1890_cov_2.799455	1890	0.925397	0.928571	0.912698	1.89	11
P79-NODE_2848_length_9559_cov_6.809659	9559	0.904802	0.881578	0.840464	9.559	11
P79-NODE_15377_length_2404_cov_4.699872	2404	0.658902	0.940932	0.842346	2.404	11
P79-NODE_10039_length_3460_cov_4.719530	3460	0.868786	1.00145	0.999711	3.46	11
P79-NODE_2685_length_9958_cov_6.400889	9958	0.90952	0.924885	0.924885	9.958	11
P79-NODE_4454_length_6786_cov_6.372902	6786	0.999116	0.990716	0.991158	6.786	11
P79-NODE_11109_length_3179_cov_3.402049	3179	0.944637	0.938975	0.955017	3.179	11
P79-NODE_3086_length_8985_cov_6.393281	8985	0.92187	0.950918	0.89182	8.985	11
P79-NODE_4117_length_7217_cov_4.457693	7217	0.757378	0.799778	0.735347	7.217	11
P79-NODE_8574_length_3938_cov_7.192377	3938	0.789233	0.873032	0.890554	3.938	11
P79-NODE_6275_length_5128_cov_6.420461	5128	0.903276	0.903276	0.903276	5.128	11
P79-NODE_16912_length_2226_cov_3.818056	2226	0.950135	0.862534	0.862534	2.226	11
P79-NODE_906_length_20691_cov_14.796908_fragment_1	11345	0.836404	0.859409	0.84037	11.345	11
P79-NODE_1516_length_14990_cov_9.811517	14990	0.986858	0.980454	0.981855	14.99	11
P79-NODE_17100_length_2206_cov_43.906090	2206	0.840435	0.840435	0.840435	2.206	11
P79-NODE_16647_length_2254_cov_2.687585	2254	0.905058	0.887755	0.902396	2.254	11
P79-NODE_7035_length_4661_cov_7.961572	4661	0.910749	0.871487	0.805192	4.661	11
P79-NODE_13941_length_2616_cov_11.520890	2616	0.752294	0.694954	0.694954	2.616	11
P79-NODE_2544_length_10321_cov_6.179330	10321	0.924038	0.984498	0.971417	10.321	11
P79-NODE_142_length_59033_cov_22.926498	59033	0.886589	0.878407	0.838921	59.033	11
P79-NODE_9106_length_3762_cov_4.425142	3762	0.860447	0.970494	0.970494	3.762	11
P79-NODE_1188_length_17453_cov_5.090355	17453	0.879047	0.862029	0.840028	17.453	11
P79-NODE_16726_length_2245_cov_4.936986	2245	0.983519	0.974165	0.992873	2.245	11
P79-NODE_37811_length_1199_cov_2.189685	1199	0.890742	1.01334	1.01334	1.199	11
P79-NODE_2416_length_10740_cov_9.312869	10740	0.867598	0.841061	0.820391	10.74	11
P79-NODE_4434_length_6819_cov_6.462744	6819	0.955125	0.967004	0.970084	6.819	11
P79-NODE_2846_length_9568_cov_4.319037	9568	0.94189	0.916806	0.916806	9.568	11
P79-NODE_10092_length_3444_cov_7.718206	3444	0.952091	0.918118	0.924216	3.444	11
P79-NODE_178_length_50932_cov_14.418716_fragment_1	6049	0.901637	0.90362	0.849066	6.049	11
P79-NODE_233_length_45670_cov_11.219445	45670	0.925684	0.938822	0.93626	45.67	11
P79-NODE_127_length_61935_cov_14.592001_fragment_1	36998	0.943673	0.963782	0.915049	36.998	11
P79-NODE_11216_length_3152_cov_5.162738	3152	0.967957	0.989848	1.01079	3.152	11
P79-NODE_3016_length_9142_cov_7.330142	9142	0.782323	0.77937	0.783964	9.142	11
P79-NODE_6125_length_5238_cov_4.033185	5238	0.904926	0.900916	0.887171	5.238	11
P79-NODE_2719_length_9847_cov_8.671773	9847	0.966081	0.981923	0.986798	9.847	11
P79-NODE_4202_length_7112_cov_4.679467	7112	0.739876	0.891732	0.80104	7.112	11
P79-NODE_4071_length_7275_cov_7.118837	7275	0.890722	0.969072	0.959175	7.275	11
P79-NODE_12693_length_2828_cov_4.835918	2828	0.859264	0.859264	0.831683	2.828	11
P79-NODE_30256_length_1415_cov_3.663235	1415	0.949823	0.949823	0.968905	1.415	11
P79-NODE_26032_length_1586_cov_2.053560	1586	0.81715	1.01765	0.985498	1.586	11
P79-NODE_38906_length_1174_cov_2.191242	1174	0.922487	0.902044	1.03492	1.174	15
P79-NODE_3526_length_8092_cov_44.841856	8092	0.704029	0.707736	0.708107	8.092	11
P79-NODE_3215_length_8688_cov_13.673462	8688	0.731008	0.754834	0.754144	8.688	11
P79-NODE_5647_length_5569_cov_6.685528	5569	0.577482	0.610343	0.592566	5.569	11
P79-NODE_20559_length_1900_cov_3.344715	1900	0.942632	0.934737	0.942632	1.9	11
P79-NODE_9902_length_3500_cov_3.713498	3500	0.948	1.00543	0.876	3.5	11
P79-NODE_6512_length_4976_cov_10.641333	4976	0.767484	0.74578	0.783159	4.976	11
P79-NODE_7838_length_4244_cov_4.747672	4244	0.951461	0.951461	0.976202	4.244	11
P79-NODE_13719_length_2653_cov_4.506543	2653	0.909159	0.836789	0.868451	2.653	11
P79-NODE_5013_length_6161_cov_3.783819	6161	0.748417	0.933939	0.894011	6.161	11
P79-NODE_2565_length_10258_cov_9.067921	10258	0.924742	0.889647	0.908949	10.258	11
P79-NODE_29301_length_1450_cov_2.541935	1450	0.790345	0.99931	0.99931	1.45	11
P79-NODE_996_length_19435_cov_53.931424	19435	0.957345	0.968613	0.960432	19.435	11
P79-NODE_6947_length_4710_cov_2.907626	4710	0.92293	0.90828	0.916561	4.71	11
P79-NODE_1872_length_12902_cov_7.462209	12902	0.854751	0.837777	0.8408	12.902	11
P79-NODE_23001_length_1738_cov_3.481283	1738	0.750863	0.750863	0.73878	1.738	11
P79-NODE_8696_length_3903_cov_3.919958	3903	0.961568	0.961568	0.981553	3.903	11
P79-NODE_2947_length_9317_cov_4.022889	9317	0.948267	0.950199	0.951165	9.317	11
P79-NODE_4406_length_6854_cov_13.894543	6854	0.869273	0.954187	0.907353	6.854	11
P79-NODE_1180_length_17544_cov_7.870204	17544	0.923906	0.94528	0.944425	17.544	11
P79-NODE_8945_length_3809_cov_6.408098	3809	0.937254	0.937254	0.956944	3.809	11
P79-NODE_7591_length_4369_cov_5.954335	4369	0.82948	0.810941	0.585718	4.369	11
P79-NODE_25867_length_1593_cov_1.929129	1593	0.947269	0.868173	0.873823	1.593	11
P79-NODE_11742_length_3026_cov_5.359138	3026	0.945803	0.945803	0.934898	3.026	11
P79-NODE_3949_length_7442_cov_9.416813	7442	0.743752	0.773985	0.719162	7.442	11
P79-NODE_784_length_22312_cov_12.550658_fragment_2	8434	0.882855	0.870406	0.842305	8.434	11
P79-NODE_6513_length_4976_cov_5.486283	4976	0.901929	0.999598	0.968248	4.976	11
P79-NODE_36346_length_1235_cov_1.374576	1235	1.06883	1.02267	1.02267	1.235	11
P79-NODE_12318_length_2901_cov_22.958187	2901	0.946225	0.930714	0.972079	2.901	11
P79-NODE_11725_length_3029_cov_4.147276	3029	0.833939	0.809178	0.827996	3.029	11
P79-NODE_1936_length_12600_cov_8.437146	12600	0.975952	0.987857	0.982619	12.6	11
P79-NODE_17489_length_2163_cov_2.821157	2163	0.833564	0.809986	0.894591	2.163	11
P79-NODE_17437_length_2168_cov_3.887837	2168	0.828875	0.810886	0.812269	2.168	11
P79-NODE_7754_length_4289_cov_3.795229	4289	0.958265	0.993239	0.993239	4.289	11
P79-NODE_4916_length_6262_cov_10.956179	6262	0.97924	0.97924	0.961993	6.262	11
P79-NODE_31359_length_1377_cov_3.414523	1377	0.91939	0.843137	0.843137	1.377	11
P79-NODE_13857_length_2629_cov_94.810023	2629	0.943705	0.943705	0.910612	2.629	11
P79-NODE_2040_length_12142_cov_4.897990	12142	0.981387	0.973975	0.972986	12.142	11
P79-NODE_461_length_31205_cov_16.803788	31205	0.868899	0.960327	0.952636	31.205	11
P79-NODE_7349_length_4492_cov_4.842461	4492	0.900267	0.997774	0.999777	4.492	11
P79-NODE_3853_length_7575_cov_11.066489	7575	0.937822	0.937822	0.952475	7.575	11
P79-NODE_18852_length_2036_cov_4.756689	2036	0.99165	0.98723	1.01228	2.036	11
P79-NODE_3839_length_7588_cov_4.385238	7588	0.943727	0.992752	0.994729	7.588	11
P79-NODE_22484_length_1771_cov_3.009324	1771	0.914737	0.916431	0.83004	1.771	11
P79-NODE_12442_length_2879_cov_10.266643	2879	0.989927	0.986801	0.959708	2.879	11
P79-NODE_3353_length_8416_cov_12.534625	8416	0.87904	0.973146	0.973146	8.416	11
P79-NODE_2840_length_9582_cov_12.082712	9582	0.956481	0.956168	0.932999	9.582	11
P79-NODE_1906_length_12767_cov_9.937303	12767	0.871309	0.910786	0.92183	12.767	11
P79-NODE_19994_length_1943_cov_3.415254	1943	0.994339	0.904786	0.826042	1.943	11
P79-NODE_15407_length_2399_cov_43.044369	2399	1.01042	1.00292	1.00292	2.399	11
P79-NODE_8773_length_3867_cov_3.394544	3867	0.716835	0.754073	0.705198	3.867	11
P79-NODE_1232_length_17169_cov_37.443672	17169	0.815656	0.866504	0.879958	17.169	11
P79-NODE_494_length_29743_cov_10.903429_fragment_1	5834	0.919438	0.815564	0.815564	5.834	4
P79-NODE_6610_length_4922_cov_10.463324	4922	0.925234	0.970947	0.970947	4.922	11
P79-NODE_1342_length_16195_cov_5.149133	16195	0.79117	0.734301	0.69188	16.195	11
P79-NODE_12094_length_2948_cov_3.867957	2948	0.876187	0.876187	0.854817	2.948	11
P79-NODE_4234_length_7081_cov_9.280387	7081	0.968507	0.914278	0.905381	7.081	11
P79-NODE_2010_length_12289_cov_10.882949	12289	0.885182	0.903491	0.895191	12.289	11
P79-NODE_15145_length_2434_cov_4.523329	2434	0.918242	0.982334	1.01068	2.434	11
P79-NODE_12965_length_2781_cov_3.852531	2781	0.93959	1.0151	0.911543	2.781	11
P79-NODE_31118_length_1385_cov_6.042105	1385	0.844765	0.844765	0.914079	1.385	11
P79-NODE_3141_length_8846_cov_6.467637	8846	0.857337	0.937373	0.901424	8.846	11
P79-NODE_6441_length_5008_cov_4.218252	5008	0.976438	0.970447	0.981829	5.008	11
P79-NODE_10887_length_3228_cov_3.418216	3228	0.952602	0.937732	0.815985	3.228	11
P79-NODE_12319_length_2901_cov_22.503865	2901	0.946225	0.930714	0.972079	2.901	11
P79-NODE_20003_length_1942_cov_5.490726	1942	0.775489	0.965499	0.965499	1.942	11
P79-NODE_8462_length_3988_cov_3.695144	3988	0.865848	0.953109	0.951605	3.988	11
P79-NODE_2697_length_9937_cov_6.689435	9937	0.978464	0.972728	0.929254	9.937	11
P79-NODE_4177_length_7142_cov_4.573727	7142	0.954355	0.926211	0.928731	7.142	11
P79-NODE_3081_length_8995_cov_5.693065	8995	0.906504	0.958866	0.936854	8.995	11
P79-NODE_1208_length_17299_cov_6.983009	17299	0.891728	0.946702	0.925371	17.299	11
P79-NODE_1830_length_13081_cov_9.458775	13081	0.909793	0.946258	0.903371	13.081	11
P79-NODE_2355_length_10948_cov_7.654090	10948	0.757947	0.743697	0.746438	10.948	11
P79-NODE_6832_length_4784_cov_22.393318	4784	0.877926	0.919941	0.845318	4.784	11
P79-NODE_47279_length_1019_cov_1.774896	1019	0.903827	0.903827	0.933268	1.019	11
P79-NODE_10461_length_3339_cov_4.986906	3339	1	0.982929	0.982929	3.339	11
P79-NODE_2052_length_12104_cov_9.418458	12104	0.822868	0.958196	0.955469	12.104	11
P79-NODE_5822_length_5440_cov_12.376973	5440	0.929228	0.966176	0.9375	5.44	11
P79-NODE_7107_length_4619_cov_16.824058	4619	0.934618	0.851483	0.851483	4.619	11
P79-NODE_19326_length_1998_cov_3.094699	1998	0.777778	0.797297	0.818318	1.998	11
P79-NODE_2162_length_11670_cov_122.083685	11670	0.934447	0.915424	0.877121	11.67	11
P79-NODE_10621_length_3296_cov_2.784017	3296	0.862864	0.903823	0.909284	3.296	11
P79-NODE_2698_length_9934_cov_11.817593	9934	0.925609	0.848903	0.843467	9.934	11
P79-NODE_30534_length_1406_cov_1.897853	1406	0.955903	0.979374	0.979374	1.406	11
P79-NODE_31529_length_1372_cov_3.010630	1372	0.830904	0.994898	1.0102	1.372	11
P79-NODE_9668_length_3572_cov_4.708558	3572	0.766797	0.952408	0.975084	3.572	11
P79-NODE_23560_length_1706_cov_5.872199	1706	0.72626	1.01817	0.801876	1.706	11
P79-NODE_2255_length_11285_cov_26.859662	11285	0.908374	0.978556	0.943996	11.285	11
P79-NODE_19292_length_2000_cov_12.966581	2000	0.8835	0.9645	0.9645	2	11
P79-NODE_11625_length_3049_cov_8.784235	3049	0.670056	0.830436	0.842243	3.049	11
P79-NODE_4999_length_6178_cov_4.858893	6178	0.959534	0.917287	0.905633	6.178	11
P79-NODE_10976_length_3210_cov_2.977179	3210	0.9	0.970093	0.933645	3.21	11
P79-NODE_138_length_59617_cov_16.464457_fragment_1	28965	0.942517	0.947592	0.957328	28.965	11
P79-NODE_7646_length_4343_cov_3.514459	4343	0.983652	0.983652	0.895924	4.343	11
P79-NODE_24448_length_1660_cov_2.644860	1660	0.878313	0.876506	0.78253	1.66	11
P79-NODE_4017_length_7349_cov_4.541130	7349	0.994013	0.99238	0.999728	7.349	11
P79-NODE_8528_length_3965_cov_5.372634	3965	0.759647	0.977554	0.97831	3.965	11
P79-NODE_3011_length_9152_cov_13.773991	9152	0.926683	0.928977	0.91226	9.152	11
P79-NODE_27893_length_1504_cov_6.258799	1504	0.869681	0.9375	0.9375	1.504	11
P79-NODE_3867_length_7558_cov_11.417433	7558	0.772823	0.908177	0.915718	7.558	11
P79-NODE_13865_length_2628_cov_13.881850	2628	0.913242	0.808219	0.719178	2.628	4
P79-NODE_19271_length_2002_cov_4.961993	2002	0.998002	0.962038	0.846653	2.002	11
P79-NODE_7243_length_4551_cov_4.181717	4551	0.976269	0.976269	0.976269	4.551	11
P79-NODE_29028_length_1461_cov_2.331437	1461	0.893224	0.983573	0.864476	1.461	11
P79-NODE_6609_length_4923_cov_4.506574	4923	0.961609	0.926874	0.929921	4.923	11
P79-NODE_25816_length_1595_cov_2.224026	1595	0.652665	1.00063	1.00063	1.595	11
P79-NODE_7338_length_4497_cov_6.161639	4497	0.961975	0.948632	0.961308	4.497	11
P79-NODE_5167_length_6016_cov_3.912095	6016	0.802859	0.796376	0.853225	6.016	11
P79-NODE_11561_length_3065_cov_5.563123	3065	0.806525	0.898532	0.864274	3.065	11
P79-NODE_39014_length_1172_cov_2.039391	1172	1.00853	0.990614	0.990614	1.172	11
P79-NODE_4079_length_7266_cov_14.797948	7266	0.958299	0.9327	0.882329	7.266	11
P79-NODE_9184_length_3731_cov_9.864527	3731	0.931922	0.927901	0.927901	3.731	11
P79-NODE_8049_length_4155_cov_7.539268	4155	0.768953	0.807942	0.833213	4.155	11
P79-NODE_2842_length_9579_cov_6.425661	9579	0.931726	0.927028	0.906044	9.579	11
P79-NODE_13176_length_2743_cov_14.870536	2743	0.89136	0.865111	0.865111	2.743	11
P79-NODE_7069_length_4641_cov_4.139555	4641	0.844861	0.952812	0.959276	4.641	11
P79-NODE_10030_length_3463_cov_26.631455	3463	0.905284	0.925209	0.877563	3.463	11
P79-NODE_6678_length_4883_cov_5.091342	4883	0.991604	0.989146	1.01495	4.883	11
P79-NODE_29147_length_1456_cov_2.102784	1456	0.412088	0.923077	0.923077	1.456	11
P79-NODE_31320_length_1378_cov_8.179138	1378	0.925254	0.923077	0.984035	1.378	11
P79-NODE_3965_length_7416_cov_7.456731	7416	0.863269	0.964806	0.923139	7.416	11
P79-NODE_8912_length_3820_cov_4.957503	3820	0.910995	0.968325	0.971466	3.82	11
P79-NODE_5690_length_5540_cov_4.487147	5540	0.855596	0.882671	0.867509	5.54	11
P79-NODE_15203_length_2426_cov_3.934627	2426	0.929926	0.929926	0.927453	2.426	11
P79-NODE_24690_length_1649_cov_2.514429	1649	0.856883	0.998787	0.68769	1.649	11
P79-NODE_520_length_28858_cov_20.343888	28858	0.864197	0.829475	0.795169	28.858	11
P79-NODE_2411_length_10764_cov_6.999346	10764	0.962096	0.987179	0.990524	10.764	11
P79-NODE_2232_length_11399_cov_5.982722	11399	0.949557	0.950873	0.971927	11.399	11
P79-NODE_388_length_34340_cov_22.161178	34340	0.864269	0.859639	0.855446	34.34	11
P79-NODE_10433_length_3345_cov_5.777812	3345	0.960538	0.956951	0.956951	3.345	11
P79-NODE_9187_length_3730_cov_16.468299	3730	0.953887	0.983646	0.983646	3.73	11
P79-NODE_3946_length_7451_cov_5.975392	7451	0.874513	0.873708	0.88015	7.451	11
P79-NODE_14073_length_2594_cov_3.781804	2594	0.860447	0.99229	0.934464	2.594	11
P79-NODE_15615_length_2373_cov_3.431406	2373	0.854614	0.979772	0.979772	2.373	11
P79-NODE_1519_length_14986_cov_7.523140	14986	0.954491	0.988923	0.949286	14.986	11
P79-NODE_5099_length_6080_cov_6.054772	6080	0.825493	0.822533	0.825987	6.08	11
P79-NODE_6076_length_5270_cov_13.650815	5270	0.88463	0.814611	0.814611	5.27	11
P79-NODE_9075_length_3775_cov_4.255108	3775	0.909934	0.995762	0.995762	3.775	11
P79-NODE_6386_length_5046_cov_4.707073	5046	0.998216	0.987515	0.997622	5.046	11
P79-NODE_5293_length_5893_cov_6.276807	5893	0.812489	0.880197	0.880197	5.893	11
P79-NODE_2956_length_9286_cov_6.171596	9286	0.848051	0.983093	0.924941	9.286	11
P79-NODE_12493_length_2867_cov_5.671764	2867	0.688525	0.806767	0.806767	2.867	11
P79-NODE_12661_length_2834_cov_2.492623	2834	0.840508	0.820395	0.706069	2.834	11
P79-NODE_7859_length_4239_cov_4.998088	4239	0.809625	0.794055	0.794055	4.239	11
P79-NODE_13204_length_2738_cov_4.566157	2738	0.859021	0.89737	0.914901	2.738	11
P79-NODE_9744_length_3547_cov_9.501718	3547	0.915985	0.986186	0.954046	3.547	11
P79-NODE_15297_length_2414_cov_4.482832	2414	0.9942	0.9942	0.999171	2.414	11
P79-NODE_5577_length_5634_cov_125.736333	5634	0.990415	0.978701	0.978701	5.634	11
P79-NODE_1172_length_17643_cov_11.865704	17643	0.970583	0.969393	0.971263	17.643	11
P79-NODE_6516_length_4975_cov_11.635163	4975	0.990754	0.974472	0.974472	4.975	11
P79-NODE_8332_length_4042_cov_5.457236	4042	0.974518	0.974518	0.978229	4.042	11
P79-NODE_5159_length_6023_cov_5.215315	6023	0.647518	0.793957	0.793957	6.023	11
P79-NODE_9506_length_3627_cov_3.053751	3627	0.961952	0.940447	0.885029	3.627	11
P79-NODE_14881_length_2469_cov_3.280033	2469	0.993925	0.982989	0.939247	2.469	11
P79-NODE_9170_length_3734_cov_52.153303	3734	0.711034	0.768881	0.73835	3.734	11
P79-NODE_4651_length_6552_cov_16.552101	6552	0.89652	0.89652	0.80815	6.552	11
P79-NODE_9117_length_3757_cov_6.098865	3757	0.88395	0.871972	0.837636	3.757	11
P79-NODE_11990_length_2969_cov_30.973233	2969	0.965982	0.861906	0.873021	2.969	4
P79-NODE_4974_length_6205_cov_5.578862	6205	0.8722	0.833038	0.770669	6.205	11
P79-NODE_2422_length_10719_cov_7.168511	10719	0.939547	0.982368	0.897845	10.719	11
P79-NODE_7682_length_4328_cov_6.479289	4328	0.957948	0.92537	0.808919	4.328	11
P79-NODE_16634_length_2256_cov_5.442072	2256	0.841755	0.845745	0.875	2.256	11
P79-NODE_14445_length_2537_cov_5.304190	2537	0.746157	0.944817	0.944817	2.537	11
P79-NODE_8823_length_3850_cov_5.340975	3850	0.984156	0.984156	0.984156	3.85	11
P79-NODE_14553_length_2518_cov_3.692651	2518	0.924543	0.924543	0.833995	2.518	11
P79-NODE_336_length_37043_cov_17.716719	37043	0.894501	0.936857	0.917663	37.043	11
P79-NODE_12144_length_2935_cov_5.493056	2935	0.777853	0.886201	0.829983	2.935	11
P79-NODE_5018_length_6156_cov_7.799869	6156	0.970273	0.970273	0.970273	6.156	11
P79-NODE_8481_length_3979_cov_3.767074	3979	0.931138	0.894195	0.905504	3.979	11
P79-NODE_17035_length_2213_cov_18.499073	2213	0.824221	0.995029	0.995029	2.213	11
P79-NODE_7174_length_4582_cov_5.694279	4582	0.946093	0.972283	0.972283	4.582	11
P79-NODE_260_length_42598_cov_44.561455	42598	0.915184	0.931593	0.922719	42.598	11
P79-NODE_1416_length_15644_cov_5.381744	15644	0.958259	0.980887	0.921631	15.644	11
P79-NODE_11261_length_3142_cov_2.903466	3142	0.748568	0.807766	0.793444	3.142	11
P79-NODE_4786_length_6424_cov_4.902496	6424	0.911582	0.902242	0.852273	6.424	11
P79-NODE_16532_length_2265_cov_2.859276	2265	0.961589	0.936424	0.936424	2.265	11
P79-NODE_25972_length_1588_cov_2.966080	1588	0.99937	0.995592	1.00315	1.588	11
P79-NODE_5193_length_5990_cov_5.347599	5990	0.912521	0.977629	0.909015	5.99	11
P79-NODE_9646_length_3577_cov_11.636854	3577	0.926754	0.920045	0.932625	3.577	11
P79-NODE_7971_length_4187_cov_5.475799	4187	0.961548	0.977311	0.874851	4.187	11
P79-NODE_45935_length_1041_cov_2.110548	1041	0.70317	0.74928	0.481268	1.041	11
P79-NODE_3568_length_8035_cov_6.081203	8035	0.821406	0.988675	0.901307	8.035	11
P79-NODE_119_length_63623_cov_33.998270	63623	0.910991	0.928957	0.900146	63.623	11
P79-NODE_14104_length_2589_cov_6.283741	2589	0.914253	0.876014	0.769409	2.589	11
P79-NODE_21337_length_1846_cov_3.207147	1846	0.903575	0.892199	0.780065	1.846	11
P79-NODE_11395_length_3106_cov_4.499181	3106	0.657759	0.633612	0.633612	3.106	11
P79-NODE_10033_length_3463_cov_3.233568	3463	0.959861	0.945134	0.942535	3.463	11
P79-NODE_10878_length_3230_cov_3.900157	3230	0.986378	0.986378	0.986378	3.23	11
P79-NODE_3765_length_7720_cov_5.605740	7720	0.915933	0.940803	0.938472	7.72	11
P79-NODE_959_length_19972_cov_13.642516	19972	0.632986	0.633887	0.594082	19.972	11
P79-NODE_5022_length_6154_cov_4.665683	6154	0.921352	0.964738	0.88479	6.154	11
P79-NODE_1682_length_13953_cov_10.365520	13953	0.781767	0.873576	0.85186	13.953	11
P79-NODE_14298_length_2559_cov_6.421725	2559	0.96483	0.96483	0.83939	2.559	11
P79-NODE_6301_length_5106_cov_5.573550	5106	0.962985	0.990599	0.990599	5.106	11
P79-NODE_21376_length_1844_cov_2.773058	1844	1.01518	0.994035	0.994035	1.844	11
P79-NODE_679_length_24217_cov_17.907044	24217	0.918693	0.914729	0.893174	24.217	11
P79-NODE_30621_length_1403_cov_2.088279	1403	0.78047	0.945118	0.97933	1.403	11
P79-NODE_19487_length_1984_cov_3.195956	1984	1.01613	0.987399	0.987399	1.984	11
P79-NODE_835_length_21618_cov_11.375783_fragment_1	9756	0.813961	0.896064	0.873616	9.756	11
P79-NODE_89_length_73748_cov_43.656860_fragment_2	24622	0.857282	0.90346	0.903704	24.622	11
P79-NODE_186_length_50359_cov_13.560075	50359	0.855875	0.848547	0.833059	50.359	11
P79-NODE_9539_length_3614_cov_6.513627	3614	0.892363	0.892363	0.892363	3.614	11
P79-NODE_30994_length_1390_cov_2.818727	1390	0.979856	0.947482	0.947482	1.39	11
P79-NODE_3604_length_7980_cov_6.815899	7980	0.768045	0.988722	0.988722	7.98	11
P79-NODE_6448_length_5004_cov_3.261063	5004	0.696643	0.66307	0.66307	5.004	11
P79-NODE_1923_length_12675_cov_6.229873	12675	0.916213	0.982485	0.982485	12.675	11
P79-NODE_140_length_59138_cov_23.583586	59138	0.882022	0.923264	0.91256	59.138	11
P79-NODE_3798_length_7660_cov_11.530046	7660	0.937206	0.957963	0.960313	7.66	11
P79-NODE_3128_length_8878_cov_14.869432	8878	0.933656	0.944132	0.923857	8.878	11
P79-NODE_6842_length_4775_cov_6.359322	4775	0.946178	0.950576	0.948691	4.775	11
P79-NODE_24327_length_1666_cov_3.420857	1666	0.979592	0.986795	0.995798	1.666	11
P79-NODE_9269_length_3702_cov_9.862627	3702	0.91329	0.91329	0.91329	3.702	11
P79-NODE_14681_length_2499_cov_2.574877	2499	0.878752	0.930372	0.942377	2.499	11
P79-NODE_4104_length_7241_cov_5.389090	7241	0.897804	0.964093	0.964093	7.241	11
P79-NODE_6988_length_4688_cov_2.757824	4688	0.9375	0.914462	0.867108	4.688	11
P79-NODE_2115_length_11845_cov_48.296891	11845	0.987505	0.979401	0.979401	11.845	11
P79-NODE_2306_length_11115_cov_7.045389	11115	0.798111	0.97139	0.920378	11.115	11
P79-NODE_8007_length_4172_cov_5.644887	4172	0.93768	0.978667	0.954938	4.172	11
P79-NODE_9813_length_3527_cov_8.543491	3527	0.961157	0.961157	0.975617	3.527	11
P79-NODE_29768_length_1433_cov_3.269231	1433	0.956734	0.686671	0.724355	1.433	4
P79-NODE_19092_length_2016_cov_26.724630	2016	0.875	0.85119	0.85119	2.016	11
P79-NODE_11900_length_2988_cov_4.840436	2988	0.834337	0.935743	0.963855	2.988	11
P79-NODE_41982_length_1109_cov_3.613852	1109	1.00361	0.976555	0.871055	1.109	11
P79-NODE_8983_length_3799_cov_7.607639	3799	0.799158	0.94288	0.832324	3.799	11
P79-NODE_2637_length_10063_cov_5.505795	10063	0.943257	0.943854	0.915532	10.063	11
P79-NODE_251_length_44001_cov_10.668070_fragment_1	24091	0.953261	0.951891	0.94143	24.091	11
P79-NODE_3046_length_9061_cov_8.431268	9061	0.91182	0.88765	0.803223	9.061	11
P79-NODE_7906_length_4216_cov_11.293920	4216	0.961338	0.933586	0.935721	4.216	11
P79-NODE_10517_length_3326_cov_2.716295	3326	0.986771	0.977751	0.977751	3.326	11
P79-NODE_2428_length_10705_cov_8.956526	10705	0.954227	0.943578	0.936291	10.705	11
P79-NODE_1775_length_13383_cov_12.277761	13383	0.869312	0.94351	0.927595	13.383	11
P79-NODE_7722_length_4308_cov_3.063720	4308	0.958217	0.958914	0.983287	4.308	11
P79-NODE_872_length_21148_cov_29.885697	21148	0.978674	0.989172	0.993427	21.148	11
P79-NODE_13017_length_2772_cov_7.517483	2772	0.837662	0.863636	0.824675	2.772	11
P79-NODE_28119_length_1495_cov_2.440972	1495	0.973244	0.862876	1.01739	1.495	15
P79-NODE_5172_length_6011_cov_42.242277	6011	0.762103	0.766595	0.73116	6.011	11
P79-NODE_470_length_30860_cov_12.810258	30860	0.877155	0.924789	0.926248	30.86	11
P79-NODE_1726_length_13636_cov_5.238127	13636	0.784321	0.985406	0.936785	13.636	11
P79-NODE_13068_length_2763_cov_6.799483	2763	0.761129	0.67861	0.648208	2.763	11
P79-NODE_8006_length_4172_cov_5.696624	4172	0.977948	0.948466	0.951342	4.172	11
P79-NODE_14488_length_2529_cov_4.360550	2529	0.699881	0.960854	0.799526	2.529	11
P79-NODE_4328_length_6956_cov_6.017968	6956	1.00489	0.996262	0.988068	6.956	11
P79-NODE_11306_length_3129_cov_9.909239	3129	0.994247	0.988495	0.962608	3.129	11
P79-NODE_9109_length_3760_cov_6.017274	3760	0.951064	0.989362	0.964628	3.76	11
P79-NODE_1276_length_16744_cov_7.478339_fragment_1	10257	0.933606	0.926002	0.918982	10.257	11
P79-NODE_3615_length_7951_cov_6.641084	7951	0.979122	0.95271	0.976858	7.951	11
P79-NODE_25760_length_1597_cov_8.297665	1597	0.869756	0.835942	0.835942	1.597	11
P79-NODE_2901_length_9453_cov_128.456693	9453	0.963504	0.993018	0.993653	9.453	11
P79-NODE_10295_length_3385_cov_13.043544	3385	0.671787	0.798523	0.724963	3.385	11
P79-NODE_13392_length_2707_cov_5.151207	2707	0.730329	0.857776	0.776875	2.707	11
P79-NODE_2451_length_10613_cov_6.370335	10613	0.961085	0.954867	0.970131	10.613	11
P79-NODE_20437_length_1908_cov_5.446303	1908	0.896226	0.896226	0.896226	1.908	11
P79-NODE_9632_length_3581_cov_14.384855	3581	0.806758	0.760681	0.624965	3.581	11
P79-NODE_8260_length_4072_cov_3.835200	4072	0.996807	0.963654	0.971022	4.072	11
P79-NODE_740_length_23009_cov_9.448636	23009	0.902516	0.82911	0.81542	23.009	11
P79-NODE_7322_length_4503_cov_8.489209	4503	0.864757	0.789474	0.789474	4.503	11
P79-NODE_27376_length_1525_cov_3.433333	1525	0.91082	0.91082	0.961967	1.525	11
P79-NODE_5523_length_5687_cov_6.288885	5687	0.76754	0.729559	0.755935	5.687	11
P79-NODE_3330_length_8460_cov_4.365854	8460	0.882624	0.914184	0.852837	8.46	11
P79-NODE_517_length_28958_cov_22.630281_fragment_1	6525	0.923678	0.923218	0.856092	6.525	11
P79-NODE_7689_length_4325_cov_4.881499	4325	0.869133	1.00439	0.873295	4.325	11
P79-NODE_5241_length_5945_cov_4.265025	5945	0.871993	0.841716	0.841716	5.945	11
P79-NODE_16262_length_2295_cov_2.814286	2295	0.85098	0.85098	0.928105	2.295	11
P79-NODE_8631_length_3919_cov_4.376035	3919	0.723399	0.767798	0.767798	3.919	11
P79-NODE_12899_length_2793_cov_5.462381	2793	0.880773	0.834586	0.834586	2.793	11
P79-NODE_31_length_109891_cov_26.819185_fragment_1	41761	0.881085	0.915423	0.902349	41.761	11
P79-NODE_1547_length_14744_cov_7.798897	14744	0.882664	0.966291	0.949403	14.744	11
P79-NODE_13476_length_2691_cov_8.182094	2691	0.979933	0.943144	0.956522	2.691	11
P79-NODE_16305_length_2289_cov_4.202328	2289	0.867628	0.867628	0.806029	2.289	11
P79-NODE_22120_length_1794_cov_3.682576	1794	1.01338	0.961538	0.961538	1.794	11
P79-NODE_22695_length_1757_cov_66.422444	1757	0.910074	0.899829	0.899829	1.757	11
P79-NODE_3959_length_7424_cov_3.674040	7424	0.924973	0.985991	0.95326	7.424	11
P79-NODE_5073_length_6102_cov_12.445841	6102	0.821534	0.891347	0.884956	6.102	11
P79-NODE_1811_length_13225_cov_5.429233	13225	0.894669	0.977467	0.955236	13.225	11
P79-NODE_5431_length_5767_cov_7.139881	5767	0.990463	0.990463	0.976418	5.767	11
P79-NODE_11509_length_3078_cov_3.838240	3078	0.996101	0.995127	1.02242	3.078	11
P79-NODE_5188_length_5994_cov_13.197676	5994	0.776777	0.736737	0.693694	5.994	11
P79-NODE_8169_length_4109_cov_4.454119	4109	0.992212	0.980531	0.90606	4.109	11
P79-NODE_17445_length_2167_cov_5.575284	2167	0.991232	0.941394	0.941394	2.167	11
P79-NODE_4192_length_7123_cov_4.362479	7123	0.981328	0.975853	0.983013	7.123	11
P79-NODE_25892_length_1591_cov_4.713542	1591	0.986172	0.986172	0.905091	1.591	11
P79-NODE_13939_length_2617_cov_2.769711	2617	0.917081	0.897593	0.771494	2.617	11
P79-NODE_13831_length_2634_cov_2.779760	2634	0.8918	0.888383	0.921412	2.634	11
P79-NODE_13707_length_2654_cov_5.499808	2654	0.872645	0.968726	0.935946	2.654	11
P79-NODE_3951_length_7438_cov_26.320195	7438	0.924442	0.913149	0.913149	7.438	11
P79-NODE_8617_length_3924_cov_4.890152	3924	0.952599	0.957187	0.91208	3.924	11
P79-NODE_4460_length_6778_cov_8.920274	6778	0.985689	0.97905	0.987017	6.778	11
P79-NODE_13382_length_2708_cov_9.374293	2708	0.901773	0.906204	0.890694	2.708	11
P79-NODE_7226_length_4558_cov_5.930935	4558	0.922115	0.914217	0.895129	4.558	11
P79-NODE_3285_length_8557_cov_7.282522	8557	0.957462	0.953605	0.955709	8.557	11
P79-NODE_1619_length_14343_cov_12.315510	14343	0.948546	0.942899	0.901067	14.343	11
P79-NODE_9454_length_3643_cov_4.328595	3643	0.996432	0.979138	0.988197	3.643	11
P79-NODE_845_length_21523_cov_16.065074	21523	0.871858	0.895693	0.877712	21.523	11
P79-NODE_4136_length_7195_cov_3.991176	7195	0.876859	0.953579	0.927311	7.195	11
P79-NODE_6576_length_4935_cov_5.391189	4935	0.893009	0.964742	0.964742	4.935	11
P79-NODE_5707_length_5521_cov_7.607757	5521	0.897663	0.996559	0.800942	5.521	11
P79-NODE_9934_length_3490_cov_2.913537	3490	0.789971	0.850143	0.850143	3.49	11
P79-NODE_369_length_35576_cov_39.233721	35576	0.938385	0.948336	0.93653	35.576	11
P79-NODE_12236_length_2916_cov_6.448445	2916	0.916667	0.916667	0.916667	2.916	11
P79-NODE_6326_length_5087_cov_4.308227	5087	0.951248	0.944171	0.906428	5.087	11
P79-NODE_17385_length_2173_cov_3.069877	2173	0.996779	0.996779	0.998159	2.173	11
P79-NODE_2259_length_11274_cov_6.584366	11274	0.846195	0.871474	0.852847	11.274	11
P79-NODE_6481_length_4988_cov_5.338334	4988	0.96652	0.908781	0.908781	4.988	11
P79-NODE_5190_length_5994_cov_3.625021	5994	0.950951	0.968969	0.955956	5.994	11
P79-NODE_1685_length_13944_cov_7.916121	13944	0.904475	0.949871	0.914372	13.944	11
P79-NODE_396_length_34040_cov_27.756098	34040	0.87832	0.880259	0.88775	34.04	11
P79-NODE_16380_length_2280_cov_88.658427	2280	0.989474	0.973684	0.901316	2.28	11
P79-NODE_11263_length_3141_cov_5.134802	3141	0.836676	0.857689	0.825215	3.141	11
P79-NODE_2643_length_10052_cov_8.785836	10052	0.859829	0.945483	0.954735	10.052	11
P79-NODE_8386_length_4023_cov_4.485131	4023	0.990306	0.991051	0.965697	4.023	11
P79-NODE_776_length_22402_cov_17.271759	22402	0.87019	0.88318	0.860816	22.402	11
P79-NODE_558_length_27883_cov_15.300920	27883	0.907865	0.921206	0.89377	27.883	11
P79-NODE_6306_length_5103_cov_10.194532	5103	0.657848	0.78836	0.699001	5.103	11
P79-NODE_9290_length_3695_cov_16.223077	3695	0.652774	0.764005	0.752639	3.695	11
P79-NODE_5171_length_6012_cov_14.993789	6012	0.869261	0.854291	0.830339	6.012	11
P79-NODE_8331_length_4042_cov_5.485578	4042	0.809005	0.861702	0.860218	4.042	11
P79-NODE_11452_length_3091_cov_3.671607	3091	0.930767	0.999676	1.00065	3.091	11
P79-NODE_6818_length_4797_cov_5.214045	4797	0.907442	0.91995	0.929331	4.797	11
P79-NODE_22187_length_1790_cov_3.874352	1790	0.799441	0.965363	0.997207	1.79	11
P79-NODE_6630_length_4909_cov_5.930779	4909	0.967407	0.965573	0.987574	4.909	11
P79-NODE_5325_length_5865_cov_5.175559	5865	0.845524	0.845524	0.66445	5.865	11
P79-NODE_15178_length_2430_cov_2.740211	2430	0.895062	0.97284	0.919753	2.43	11
P79-NODE_3730_length_7779_cov_7.553340	7779	0.957964	0.956807	0.92017	7.779	11
P79-NODE_201_length_48908_cov_27.960617	48908	0.870778	0.855075	0.8022	48.908	11
P79-NODE_4416_length_6836_cov_4.594455	6836	0.82285	0.956261	0.956261	6.836	11
P79-NODE_1964_length_12463_cov_7.523694	12463	0.898098	0.983792	0.933002	12.463	11
P79-NODE_2850_length_9555_cov_7.768421	9555	0.880377	0.845526	0.860597	9.555	11
P79-NODE_11315_length_3128_cov_4.689229	3128	0.880435	0.91688	0.91688	3.128	11
P79-NODE_8377_length_4027_cov_4.610775	4027	0.922275	1.0072	0.990067	4.027	11
P79-NODE_6595_length_4930_cov_5.059077	4930	0.999189	0.993712	0.989452	4.93	11
P79-NODE_2123_length_11815_cov_7.259524	11815	0.935929	0.974524	0.948879	11.815	11
P79-NODE_20472_length_1905_cov_22.571892	1905	0.844094	0.755906	0.755906	1.905	11
P79-NODE_4403_length_6859_cov_3.990741	6859	0.81178	0.938621	0.938621	6.859	11
P79-NODE_19777_length_1960_cov_161.792126	1960	0.993367	0.993367	0.993367	1.96	11
P79-NODE_9842_length_3517_cov_6.523108	3517	0.549332	0.762582	0.812056	3.517	11
P79-NODE_18014_length_2110_cov_4.618491	2110	0.796209	0.581517	0.581517	2.11	4
P79-NODE_6084_length_5266_cov_4.225101	5266	0.931447	0.931447	0.965629	5.266	11
P79-NODE_2836_length_9599_cov_20.121333	9599	0.827274	0.874779	0.873841	9.599	11
P79-NODE_6049_length_5284_cov_3.872060	5284	0.947578	0.990727	0.925435	5.284	11
P79-NODE_4770_length_6439_cov_4.546209	6439	0.933685	0.952322	0.949992	6.439	11
P79-NODE_26609_length_1560_cov_2.411960	1560	0.726923	0.953846	0.940385	1.56	11
P79-NODE_2562_length_10270_cov_5.075477	10270	1.00166	0.983544	0.968062	10.27	11
P79-NODE_6577_length_4935_cov_5.114549	4935	0.96535	0.979331	0.982979	4.935	11
P79-NODE_11309_length_3129_cov_5.277163	3129	0.770853	0.760307	0.779482	3.129	11
P79-NODE_30246_length_1415_cov_11.428676	1415	0.879859	0.981625	0.869258	1.415	11
P79-NODE_7840_length_4244_cov_3.909048	4244	0.970547	0.970547	0.974788	4.244	11
P79-NODE_4020_length_7344_cov_8.555357	7344	0.819853	0.999592	0.999592	7.344	11
P79-NODE_10509_length_3327_cov_11.045232	3327	0.593327	0.708747	0.468891	3.327	11
P79-NODE_4503_length_6730_cov_6.730037	6730	0.754681	0.905795	0.879049	6.73	11
P79-NODE_10138_length_3432_cov_7.414273	3432	0.95979	0.95979	0.910839	3.432	11
P79-NODE_6081_length_5268_cov_4.712066	5268	0.944761	0.947608	0.962415	5.268	11
P79-NODE_8143_length_4122_cov_8.346939	4122	0.84425	1.00218	1.00218	4.122	11
P79-NODE_27282_length_1529_cov_4.918589	1529	0.70242	0.992806	0.992806	1.529	11
P79-NODE_6396_length_5041_cov_4.420176	5041	0.983138	0.983138	0.983138	5.041	11
P79-NODE_12479_length_2872_cov_3.315229	2872	0.731198	0.712396	0.646588	2.872	11
P79-NODE_19527_length_1982_cov_2.961598	1982	0.917255	0.843088	0.843088	1.982	11
P79-NODE_7693_length_4322_cov_23.949613	4322	0.837112	0.962055	0.927348	4.322	11
P79-NODE_1027_length_19110_cov_13.949252	19110	0.896546	0.932653	0.936578	19.11	11
P79-NODE_309_length_39088_cov_20.304870_fragment_1	6992	0.871854	0.939216	0.949943	6.992	11
P79-NODE_16205_length_2301_cov_3.214604	2301	0.912647	0.769231	0.766623	2.301	4
P79-NODE_4530_length_6684_cov_8.085533	6684	0.693447	0.851436	0.936266	6.684	11
P79-NODE_6128_length_5235_cov_5.430888	5235	0.855587	0.816046	0.848138	5.235	11
P79-NODE_3870_length_7552_cov_12.009871	7552	0.914062	0.951404	0.966499	7.552	11
P79-NODE_15507_length_2389_cov_2.932734	2389	0.598995	0.552532	0.552532	2.389	11
P79-NODE_10250_length_3399_cov_9.008373	3399	0.932921	0.9188	0.88173	3.399	11
P79-NODE_16243_length_2296_cov_3.580098	2296	0.979965	0.959059	0.981272	2.296	11
P79-NODE_10583_length_3306_cov_4.452169	3306	0.897459	0.887477	0.887477	3.306	11
P79-NODE_1421_length_15595_cov_8.095689	15595	0.918371	0.971465	0.973581	15.595	11
P79-NODE_4468_length_6764_cov_21.416157	6764	0.799675	0.799675	0.851124	6.764	11
P79-NODE_4169_length_7150_cov_4.402537	7150	0.941119	0.97972	0.981399	7.15	11
P79-NODE_259_length_42636_cov_10.545807	42636	0.976077	0.962285	0.936533	42.636	11
P79-NODE_853_length_21400_cov_7.289998	21400	0.868879	0.94486	0.916963	21.4	11
P79-NODE_5763_length_5471_cov_5.429284	5471	0.869676	0.943155	0.940961	5.471	11
P79-NODE_45152_length_1053_cov_3.250501	1053	1.04274	1.01425	1.01994	1.053	11
P79-NODE_18782_length_2041_cov_4.699899	2041	0.89368	0.89368	0.89368	2.041	11
P79-NODE_8660_length_3911_cov_3.389004	3911	0.870621	0.916645	0.921248	3.911	11
P79-NODE_23634_length_1702_cov_23.100182	1702	1.00118	0.983549	0.983549	1.702	11
P79-NODE_7498_length_4417_cov_8.069922	4417	0.827938	0.853068	0.761376	4.417	11
P79-NODE_15121_length_2437_cov_22.440386	2437	0.736151	0.858022	0.765696	2.437	11
P79-NODE_7540_length_4396_cov_39.531905	4396	0.713831	0.711783	0.69677	4.396	11
P79-NODE_7014_length_4672_cov_6.189300	4672	0.956122	0.889341	0.845676	4.672	11
P79-NODE_8521_length_3968_cov_4.499617	3968	0.923891	0.960181	0.886845	3.968	11
P79-NODE_3609_length_7967_cov_4.116911	7967	0.913895	0.953056	0.951927	7.967	11
P79-NODE_9256_length_3707_cov_5.040252	3707	0.924197	0.848125	0.841651	3.707	11
P79-NODE_23755_length_1696_cov_1.905545	1696	0.856132	0.96934	0.96934	1.696	11
P79-NODE_31060_length_1388_cov_1.780945	1388	0.659222	0.868876	0.795389	1.388	11
P79-NODE_14388_length_2545_cov_8.251807	2545	0.772102	0.730845	0.730845	2.545	11
P79-NODE_8922_length_3816_cov_4.713108	3816	0.943396	0.943396	0.920597	3.816	11
P79-NODE_11917_length_2985_cov_2.936519	2985	1.00603	0.994975	0.963819	2.985	11
P79-NODE_5350_length_5843_cov_6.317554	5843	0.712134	0.881568	0.885675	5.843	11
P79-NODE_12692_length_2828_cov_5.031013	2828	0.850778	0.850778	0.850778	2.828	11
P79-NODE_2560_length_10274_cov_9.986398	10274	0.92447	0.922718	0.91863	10.274	11
P79-NODE_7396_length_4468_cov_3.848176	4468	0.766115	0.80103	0.80103	4.468	11
P79-NODE_27948_length_1502_cov_3.143055	1502	0.325566	1.00266	1.00266	1.502	11
P79-NODE_6723_length_4851_cov_3.188073	4851	0.928262	0.923933	0.946197	4.851	11
P79-NODE_10142_length_3432_cov_3.571809	3432	0.951049	0.992133	1.00699	3.432	11
P79-NODE_9066_length_3776_cov_7.858371	3776	0.974047	0.978019	0.978019	3.776	11
P79-NODE_12701_length_2827_cov_3.252886	2827	0.911567	1.01026	1.01026	2.827	11
P79-NODE_754_length_22647_cov_7.423911	22647	0.903961	0.943834	0.908465	22.647	11
P79-NODE_5437_length_5763_cov_6.145060	5763	0.983342	0.975013	0.975013	5.763	11
P79-NODE_11026_length_3196_cov_5.598854	3196	0.759387	0.713392	0.683354	3.196	11
P79-NODE_31224_length_1382_cov_2.535041	1382	0.783647	0.992041	0.992041	1.382	11
P79-NODE_11034_length_3194_cov_4.009876	3194	0.892298	0.996556	0.997495	3.194	11
P79-NODE_10228_length_3407_cov_132.508950	3407	0.996771	0.980922	0.980922	3.407	11
P79-NODE_17060_length_2210_cov_33.100696	2210	0.747964	0.676018	0.69638	2.21	11
P79-NODE_13091_length_2757_cov_3.849371	2757	0.845484	0.836779	0.878128	2.757	11
P79-NODE_14357_length_2550_cov_3.902605	2550	0.763529	0.763529	0.718824	2.55	11
P79-NODE_26116_length_1582_cov_4.721676	1582	0.737674	0.885588	0.885588	1.582	11
P79-NODE_24875_length_1639_cov_3.806187	1639	1.01037	0.990238	0.990238	1.639	11
P79-NODE_319_length_38590_cov_26.867523	38590	0.890205	0.915781	0.917258	38.59	11
P79-NODE_2747_length_9778_cov_9.088347	9778	0.874412	0.973512	0.964614	9.778	11
P79-NODE_11169_length_3164_cov_3.295272	3164	0.795512	0.788875	0.808786	3.164	11
P79-NODE_8782_length_3864_cov_5.902337	3864	1.01009	0.998447	1.00078	3.864	11
P79-NODE_23096_length_1733_cov_3.291418	1733	0.955568	0.955568	0.964224	1.733	11
P79-NODE_8299_length_4058_cov_7.800400	4058	0.939625	0.930754	0.930754	4.058	11
P79-NODE_4378_length_6898_cov_4.665498	6898	0.866773	0.90287	0.918092	6.898	11
P79-NODE_27307_length_1528_cov_4.408011	1528	0.746073	0.746073	0.816754	1.528	11
P79-NODE_2837_length_9597_cov_6.486586	9597	0.724289	0.648953	0.638324	9.597	11
P79-NODE_44794_length_1059_cov_3.746016	1059	0.974504	1.00283	1.00283	1.059	11
P79-NODE_14665_length_2500_cov_5.597137	2500	0.7452	0.7068	0.7068	2.5	11
P79-NODE_638_length_25343_cov_12.464529	25343	0.937537	0.968551	0.967486	25.343	11
P79-NODE_20740_length_1889_cov_3.182116	1889	0.959238	0.997353	1.045	1.889	11
P79-NODE_12354_length_2895_cov_46.499296	2895	1	1	1	2.895	11
P79-NODE_374_length_35136_cov_18.524215	35136	0.951161	0.946124	0.931523	35.136	11
P79-NODE_1668_length_14058_cov_135.214597	14058	0.785958	0.872386	0.833547	14.058	11
P79-NODE_643_length_25139_cov_20.060676	25139	0.90111	0.931779	0.897052	25.139	11
P79-NODE_304_length_39369_cov_21.901180	39369	0.881506	0.887526	0.859331	39.369	11
P79-NODE_6479_length_4988_cov_15.660247	4988	0.824579	0.972534	0.972534	4.988	11
P79-NODE_8097_length_4139_cov_4.940500	4139	0.898043	0.898043	0.899493	4.139	11
P79-NODE_2224_length_11424_cov_9.579031	11424	0.969013	0.966387	0.961134	11.424	11
P79-NODE_11129_length_3173_cov_5.083708	3173	0.829184	0.81122	0.81122	3.173	11
P79-NODE_3398_length_8344_cov_4.940162	8344	0.987296	0.982263	0.985858	8.344	11
P79-NODE_1972_length_12433_cov_7.013492	12433	0.872758	0.964932	0.958417	12.433	11
P79-NODE_22623_length_1761_cov_3.792497	1761	0.971039	0.971039	0.971039	1.761	11
P79-NODE_24706_length_1648_cov_2.955430	1648	0.89199	1.00303	1.00303	1.648	11
P79-NODE_11239_length_3149_cov_2.877182	3149	0.874563	0.92315	0.88409	3.149	11
P79-NODE_6604_length_4925_cov_24.731622	4925	0.779086	0.959391	0.913706	4.925	11
P79-NODE_46696_length_1028_cov_14.402878	1028	0.925097	0.930934	0.930934	1.028	11
P79-NODE_11437_length_3095_cov_2.697697	3095	0.924717	0.901454	0.901454	3.095	11
P79-NODE_8199_length_4096_cov_13.491463	4096	0.77124	0.82251	0.799072	4.096	11
P79-NODE_4519_length_6703_cov_14.339651	6703	0.821274	0.943906	0.878562	6.703	11
P79-NODE_1783_length_13339_cov_3.446778_fragment_1	5558	0.889529	0.923534	0.88683	5.558	11
P79-NODE_19982_length_1944_cov_3.821069	1944	0.915123	0.891975	0.743827	1.944	11
P79-NODE_39063_length_1170_cov_5.073543	1170	0.902564	0.810256	0.825641	1.17	11
P79-NODE_23568_length_1706_cov_3.328286	1706	0.7034	1.01114	1.01114	1.706	11
P79-NODE_4336_length_6945_cov_4.626560	6945	0.839309	0.894168	0.883369	6.945	11
P79-NODE_7037_length_4659_cov_5.938749	4659	0.980683	0.952994	0.961365	4.659	11
P79-NODE_4392_length_6876_cov_6.121536	6876	0.931501	0.946335	0.935428	6.876	11
P79-NODE_6834_length_4782_cov_4.783795	4782	0.757215	0.79862	0.799875	4.782	11
P79-NODE_16000_length_2322_cov_67.740626	2322	0.945736	0.816537	0.816537	2.322	4
P79-NODE_2212_length_11489_cov_6.781266	11489	0.995126	0.99852	1.00374	11.489	11
P79-NODE_3761_length_7726_cov_5.293573	7726	0.85387	0.887652	0.855423	7.726	11
P79-NODE_11754_length_3024_cov_4.573257	3024	0.680556	0.725198	0.715278	3.024	11
P79-NODE_8305_length_4055_cov_5.412000	4055	0.989889	0.992109	0.992109	4.055	11
P79-NODE_46493_length_1032_cov_2.037871	1032	0.697674	0.688953	0.581395	1.032	11
P79-NODE_1920_length_12684_cov_6.794441_fragment_1	6250	0.88992	0.90384	0.90384	6.25	11
P79-NODE_6017_length_5313_cov_5.577786	5313	0.864483	0.986448	0.966121	5.313	11
P79-NODE_588_length_26882_cov_12.833004	26882	0.889443	0.933524	0.916561	26.882	11
P79-NODE_7490_length_4419_cov_9.384510	4419	0.816022	0.791582	0.73795	4.419	11
P79-NODE_7647_length_4343_cov_3.012593	4343	0.935989	0.914575	0.889017	4.343	11
P79-NODE_15590_length_2377_cov_4.215762	2377	0.625999	0.522507	0.543963	2.377	4
P79-NODE_11887_length_2991_cov_4.399864	2991	0.797392	0.704112	0.678034	2.991	11
P79-NODE_16845_length_2233_cov_31.940771	2233	0.945813	0.932378	0.956561	2.233	11
P79-NODE_9836_length_3520_cov_3.675036	3520	0.888068	0.902557	0.910227	3.52	11
P79-NODE_11392_length_3106_cov_272.439856	3106	0.955248	0.95718	0.926272	3.106	11
P79-NODE_11050_length_3190_cov_11.346411	3190	0.851097	0.829467	0.829467	3.19	11
P79-NODE_14888_length_2467_cov_52.167496	2467	0.80381	0.806242	0.806242	2.467	11
P79-NODE_5247_length_5941_cov_4.546891	5941	0.895809	0.971554	0.977108	5.941	11
P79-NODE_13416_length_2702_cov_3.235361	2702	0.625093	0.798298	0.739452	2.702	11
P79-NODE_6107_length_5248_cov_16.190064	5248	0.93407	0.93407	0.965511	5.248	11
P79-NODE_212_length_47536_cov_7.644763_fragment_1	35140	0.944565	0.934917	0.917843	35.14	11
P79-NODE_3510_length_8126_cov_5.561764	8126	0.884568	0.89749	0.855033	8.126	11
P79-NODE_2469_length_10563_cov_11.004758	10563	0.939222	0.963363	0.942346	10.563	11
P79-NODE_4155_length_7168_cov_41.940391	7168	0.873465	0.953404	0.953404	7.168	11
P79-NODE_9582_length_3599_cov_5.981095	3599	0.494304	0.595165	0.543484	3.599	11
P79-NODE_4645_length_6561_cov_8.865662	6561	0.95519	0.92364	0.949703	6.561	11
P79-NODE_17079_length_2209_cov_1.998607	2209	0.958805	0.958805	0.958805	2.209	11
P79-NODE_7313_length_4507_cov_9.565139	4507	0.953184	0.918571	0.918571	4.507	11
P79-NODE_8082_length_4144_cov_4.687210	4144	0.935328	0.934604	0.934604	4.144	11
P79-NODE_6734_length_4846_cov_8.445210	4846	0.914362	0.910648	0.960792	4.846	11
P79-NODE_6373_length_5052_cov_7.704022	5052	0.884798	0.898456	0.821259	5.052	11
P79-NODE_22166_length_1792_cov_2.538284	1792	0.950893	0.972656	0.972656	1.792	11
P79-NODE_7365_length_4485_cov_3.141761	4485	0.858863	0.853512	0.853512	4.485	11
P79-NODE_2117_length_11840_cov_8.809079	11840	0.918497	0.887078	0.853632	11.84	11
P79-NODE_41674_length_1115_cov_4.519811	1115	0.723767	0.982063	0.982063	1.115	11
P79-NODE_15657_length_2367_cov_4.686851	2367	0.774398	0.926489	0.926489	2.367	11
P79-NODE_4749_length_6455_cov_6.508594	6455	0.847715	0.838885	0.821689	6.455	11
P79-NODE_27752_length_1511_cov_1.625000	1511	0.796161	0.758438	0.772336	1.511	11
P79-NODE_21022_length_1869_cov_3.019846	1869	0.833066	0.654896	0.470305	1.869	4
P79-NODE_5306_length_5880_cov_6.557253	5880	0.798469	0.92398	0.921429	5.88	11
P79-NODE_6552_length_4955_cov_4.147143	4955	0.873058	0.914228	0.917255	4.955	11
P79-NODE_14152_length_2582_cov_2.516423	2582	0.890008	0.887684	0.887684	2.582	11
P79-NODE_30914_length_1393_cov_2.582960	1393	0.792534	0.910983	0.934673	1.393	11
P79-NODE_1650_length_14151_cov_5.341728	14151	0.948272	0.970956	0.917108	14.151	11
P79-NODE_8450_length_3995_cov_5.271320	3995	0.862829	0.961202	0.997247	3.995	11
P79-NODE_7466_length_4429_cov_3.379744	4429	0.914428	0.938812	0.8704	4.429	11
P79-NODE_12368_length_2894_cov_3.019725	2894	0.978576	0.946441	0.886317	2.894	11
P79-NODE_7728_length_4302_cov_11.564869	4302	0.896792	0.91841	0.95258	4.302	11
P79-NODE_9350_length_3676_cov_7.938139	3676	0.930359	1.00054	1.00054	3.676	11
P79-NODE_24886_length_1639_cov_2.508838	1639	0.792556	0.792556	0.805369	1.639	11
P79-NODE_4901_length_6276_cov_4.547822	6276	0.818356	0.807839	0.744742	6.276	11
P79-NODE_708_length_23717_cov_62.781929	23717	0.916558	0.961842	0.961336	23.717	11
P79-NODE_5459_length_5745_cov_8.520562	5745	0.816188	0.833943	0.832898	5.745	11
P79-NODE_363_length_35798_cov_22.573231	35798	0.896698	0.928711	0.88991	35.798	11
P79-NODE_20295_length_1918_cov_4.581857	1918	0.94317	0.979145	1.03076	1.918	11
P79-NODE_29292_length_1450_cov_3.598566	1450	0.827586	0.991034	0.846207	1.45	11
P79-NODE_36650_length_1227_cov_3.511945	1227	0.880196	0.750611	0.750611	1.227	4
P79-NODE_9979_length_3477_cov_4.716248	3477	0.976704	0.964625	0.961173	3.477	11
P79-NODE_923_length_20475_cov_11.841087	20475	0.910769	0.934212	0.932454	20.475	11
P79-NODE_6389_length_5044_cov_5.280617	5044	0.832078	0.940325	0.956979	5.044	11
P79-NODE_6464_length_4994_cov_11.237093	4994	0.633761	0.623548	0.623548	4.994	11
P79-NODE_1445_length_15419_cov_6.867092	15419	0.95979	0.95765	0.903755	15.419	11
P79-NODE_38175_length_1189_cov_3.810406	1189	0.865433	0.764508	0.749369	1.189	4
P79-NODE_2503_length_10438_cov_8.645863	10438	0.925752	0.935524	0.932363	10.438	11
P79-NODE_10834_length_3239_cov_6.736809	3239	0.922507	0.922507	0.922507	3.239	11
P79-NODE_8840_length_3847_cov_8.461234	3847	0.991162	0.991162	0.991942	3.847	11
P79-NODE_8171_length_4108_cov_4.703183	4108	1.00925	0.999026	0.961052	4.108	11
P79-NODE_4563_length_6648_cov_6.183831	6648	0.82852	0.904783	0.903881	6.648	11
P79-NODE_16068_length_2316_cov_4.522778	2316	0.759067	0.716321	0.687824	2.316	11
P79-NODE_6420_length_5022_cov_6.145359	5022	0.904421	0.922342	0.866189	5.022	11
P79-NODE_4271_length_7036_cov_4.244091	7036	0.960631	0.954235	0.97726	7.036	11
P79-NODE_17_length_137645_cov_19.478807_fragment_1	17369	0.872762	0.878807	0.844608	17.369	11
P79-NODE_8861_length_3839_cov_6.503964	3839	0.854129	0.908049	0.908049	3.839	11
P79-NODE_6497_length_4981_cov_6.613479	4981	0.94198	0.931138	0.93415	4.981	11
P79-NODE_30760_length_1398_cov_3.975428	1398	0.821888	0.821888	0.858369	1.398	11
P79-NODE_11699_length_3033_cov_5.035594	3033	0.981207	0.935707	0.855589	3.033	11
P79-NODE_2601_length_10145_cov_8.266204	10145	0.955742	0.969345	0.885067	10.145	11
P79-NODE_5665_length_5555_cov_70.528909	5555	0.822502	0.866787	0.814941	5.555	11
P79-NODE_3145_length_8840_cov_8.112351	8840	0.944457	0.955995	0.914253	8.84	11
P79-NODE_10147_length_3429_cov_6.343806	3429	0.932633	0.973753	0.916885	3.429	11
P79-NODE_9485_length_3633_cov_6.413080	3633	0.866226	0.866226	0.866226	3.633	11
P79-NODE_26833_length_1549_cov_4.201473	1549	0.863783	0.863783	0.648806	1.549	11
P79-NODE_2402_length_10799_cov_4.697226	10799	0.993981	0.979257	0.977591	10.799	11
P79-NODE_31690_length_1367_cov_7.667683	1367	0.829554	0.899781	0.965618	1.367	11
P79-NODE_9709_length_3558_cov_7.475307	3558	0.704047	0.704047	0.756324	3.558	11
P79-NODE_8752_length_3874_cov_4.902069	3874	0.981931	0.974187	0.96412	3.874	11
P79-NODE_20235_length_1924_cov_4.260567	1924	0.940229	0.83264	0.95738	1.924	15
P79-NODE_14335_length_2554_cov_3.999200	2554	0.953798	1.00548	1.03015	2.554	11
P79-NODE_6770_length_4825_cov_6.106499	4825	0.838135	0.91772	0.921451	4.825	11
P79-NODE_449_length_31860_cov_16.321836	31860	0.923446	0.940301	0.918644	31.86	11
P79-NODE_42052_length_1108_cov_2.063628	1108	1.04242	0.990975	0.990975	1.108	11
P79-NODE_400_length_33871_cov_10.321712_fragment_2	11977	0.888703	0.923019	0.941304	11.977	11
P79-NODE_6137_length_5222_cov_3.299594	5222	0.857717	0.953658	0.90023	5.222	11
P79-NODE_8779_length_3864_cov_11.972434	3864	1.00233	1.00466	0.964286	3.864	11
P8-NODE_3684_length_6680_cov_4.837887	6680	0.97994	0.970958	0.886976	6.68	11
P8-NODE_8957_length_3081_cov_6.187046	3081	0.990263	0.999026	0.867575	3.081	11
P8-NODE_1887_length_11916_cov_6.852373	11916	0.934794	0.993454	0.980866	11.916	11
P8-NODE_11643_length_2471_cov_3.547185	2471	0.775799	0.769729	0.846216	2.471	11
P8-NODE_4228_length_5928_cov_6.084114	5928	0.991397	0.99747	0.99747	5.928	11
P8-NODE_992_length_20532_cov_6.909655	20532	0.703244	0.685126	0.961864	20.532	15
P8-NODE_15882_length_1912_cov_1.813139	1912	0.899059	0.888075	0.767259	1.912	11
P8-NODE_4574_length_5575_cov_5.674275	5575	0.805022	0.876054	0.800179	5.575	11
P8-NODE_6384_length_4137_cov_8.977217	4137	0.803481	0.803481	0.808557	4.137	11
P8-NODE_12381_length_2353_cov_11.975631	2353	0.61836	0.571186	0.562261	2.353	11
P8-NODE_550_length_31051_cov_18.204672	31051	0.831374	0.977456	0.961998	31.051	11
P8-NODE_3463_length_7063_cov_30.319920	7063	0.825287	0.816792	0.780263	7.063	11
P8-NODE_3875_length_6388_cov_5.273172	6388	0.960394	0.960394	0.821384	6.388	11
P8-NODE_1350_length_15895_cov_6.889899	15895	0.926895	0.920478	0.921799	15.895	11
P8-NODE_16623_length_1837_cov_4.254770	1837	0.290691	0.561786	0.418073	1.837	11
P8-NODE_19408_length_1608_cov_26.267869	1608	1.04851	0.972015	0.972015	1.608	11
P8-NODE_11057_length_2578_cov_4.169639	2578	0.913499	0.821567	0.821567	2.578	11
P8-NODE_9125_length_3026_cov_5.164254	3026	0.984468	0.928949	0.909121	3.026	11
P8-NODE_2507_length_9352_cov_21.173067	9352	0.822819	0.924829	0.867408	9.352	11
P8-NODE_19056_length_1634_cov_3.773274	1634	1.05386	0.974908	0.943696	1.634	11
P8-NODE_6531_length_4066_cov_2.942907	4066	0.870635	0.867683	0.878751	4.066	11
P8-NODE_8424_length_3260_cov_3.710140	3260	0.78773	0.908282	0.908282	3.26	11
P8-NODE_2683_length_8828_cov_10.223983	8828	0.963752	0.957635	0.883892	8.828	11
P8-NODE_11511_length_2492_cov_6.009027	2492	0.954655	0.991974	1.00281	2.492	11
P8-NODE_4099_length_6096_cov_43.234398	6096	0.964075	0.959154	0.937992	6.096	11
P8-NODE_11609_length_2476_cov_5.722016	2476	0.837237	0.826333	0.788772	2.476	11
P8-NODE_6136_length_4285_cov_4.428605	4285	0.77923	0.954959	0.95706	4.285	11
P8-NODE_10848_length_2621_cov_2.635620	2621	0.922549	0.922549	0.922549	2.621	11
P8-NODE_10384_length_2730_cov_4.847850	2730	0.89011	0.979121	0.921978	2.73	11
P8-NODE_1265_length_16858_cov_10.158662	16858	0.943706	0.94424	0.897971	16.858	11
P8-NODE_541_length_31353_cov_6.696338	31353	0.910248	0.959812	0.933882	31.353	11
P8-NODE_1731_length_12861_cov_5.647978	12861	0.923956	0.952181	0.858876	12.861	11
P8-NODE_5660_length_4643_cov_8.227986	4643	0.979539	0.969201	0.99117	4.643	11
P8-NODE_303_length_47073_cov_11.608341	47073	0.93372	0.94124	0.914537	47.073	11
P8-NODE_8396_length_3269_cov_3.615432	3269	0.732334	0.66993	0.56164	3.269	11
P8-NODE_1901_length_11840_cov_9.376580	11840	0.88201	0.924578	0.928885	11.84	11
P8-NODE_5943_length_4422_cov_3.816808	4422	0.81479	0.947083	0.88806	4.422	11
P8-NODE_5926_length_4431_cov_13.170932	4431	1.00339	0.94042	0.807041	4.431	11
P8-NODE_4915_length_5248_cov_5.292702	5248	0.631098	0.88548	0.767149	5.248	11
P8-NODE_4051_length_6167_cov_5.594895	6167	0.903357	0.861521	0.783201	6.167	11
P8-NODE_2035_length_11205_cov_8.235516	11205	0.929585	0.987149	0.986613	11.205	11
P8-NODE_17700_length_1740_cov_8.852819	1740	0.724138	0.960345	0.906897	1.74	11
P8-NODE_1666_length_13372_cov_10.485845	13372	0.887526	0.864867	0.817529	13.372	11
P8-NODE_3108_length_7790_cov_4.824176	7790	0.955071	0.972015	0.948524	7.79	11
P8-NODE_7972_length_3416_cov_5.418923	3416	0.913349	0.923009	0.921253	3.416	11
P8-NODE_2113_length_10803_cov_15.118906	10803	0.873091	0.901416	0.896418	10.803	11
P8-NODE_6272_length_4201_cov_4.810420	4201	0.919781	0.979767	0.926208	4.201	11
P8-NODE_8439_length_3253_cov_3.522514	3253	0.67138	0.800492	0.76637	3.253	11
P8-NODE_6863_length_3883_cov_4.134274	3883	0.992789	0.992789	0.991244	3.883	11
P8-NODE_181_length_65948_cov_9.768913	65948	0.667071	0.673895	0.839389	65.948	15
P8-NODE_12293_length_2367_cov_30.386246	2367	0.773131	0.865653	0.675539	2.367	11
P8-NODE_16477_length_1852_cov_3.170840	1852	0.691685	0.769438	0.575054	1.852	11
P8-NODE_12807_length_2288_cov_2.721899	2288	0.679196	1.01093	0.906031	2.288	11
P8-NODE_6221_length_4235_cov_7.710526	4235	0.872019	0.872019	0.924439	4.235	11
P8-NODE_6231_length_4229_cov_5.395304	4229	0.812958	0.863325	0.882478	4.229	11
P8-NODE_5528_length_4740_cov_5.872999	4740	0.986709	0.982911	0.602532	4.74	11
P8-NODE_16129_length_1885_cov_1.898907	1885	0.805305	0.951724	0.951724	1.885	11
P8-NODE_8099_length_3375_cov_2.961446	3375	0.664889	0.584889	0.551111	3.375	11
P8-NODE_15051_length_1998_cov_2.559444	1998	1.03604	0.968468	0.968468	1.998	11
P8-NODE_11351_length_2520_cov_6.336308	2520	0.897619	0.910714	0.910714	2.52	11
P8-NODE_9566_length_2916_cov_4.986718	2916	0.90535	0.962963	0.877572	2.916	11
P8-NODE_16494_length_1850_cov_4.670195	1850	0.951892	0.951892	0.914595	1.85	11
P8-NODE_5297_length_4917_cov_4.228507	4917	0.798048	0.9518	0.959121	4.917	11
P8-NODE_8218_length_3333_cov_2.717511	3333	0.787579	0.957696	0.941494	3.333	11
P8-NODE_2626_length_9015_cov_13.745424	9015	0.88386	1.002	1.002	9.015	11
P8-NODE_7212_length_3726_cov_5.987742	3726	0.648953	0.799517	0.805153	3.726	11
P8-NODE_759_length_25117_cov_12.731985	25117	0.944181	0.938687	0.908588	25.117	11
P8-NODE_13213_length_2228_cov_13.048780	2228	0.85772	0.779623	0.798474	2.228	11
P8-NODE_3624_length_6786_cov_6.693211	6786	0.943855	0.932361	0.898762	6.786	11
P8-NODE_2115_length_10796_cov_8.498091	10796	0.709152	0.795295	0.775009	10.796	11
P8-NODE_7974_length_3413_cov_13.101846	3413	1.03633	1.01348	1.01348	3.413	11
P8-NODE_25357_length_1290_cov_7.913360	1290	0.44186	1.0186	1.06279	1.29	11
P8-NODE_6784_length_3927_cov_5.953254	3927	0.957219	0.954163	0.971734	3.927	11
P8-NODE_14532_length_2056_cov_6.474763	2056	0.751459	0.799611	0.895914	2.056	11
P8-NODE_3581_length_6849_cov_6.876656	6849	0.899255	0.911082	0.891809	6.849	11
P8-NODE_6481_length_4094_cov_4.237187	4094	0.911578	1.00098	1.00098	4.094	11
P8-NODE_7615_length_3550_cov_7.048641	3550	0.701408	0.622817	0.588169	3.55	11
P8-NODE_1890_length_11893_cov_8.998648	11893	0.841251	0.939376	0.958295	11.893	11
P8-NODE_5460_length_4788_cov_3.854004	4788	0.999373	0.996241	0.988095	4.788	11
P8-NODE_433_length_36328_cov_31.638767_fragment_1	14781	0.934646	0.918206	0.879846	14.781	11
P8-NODE_2584_length_9129_cov_6.653405	9129	0.853105	0.970753	0.844561	9.129	11
P8-NODE_8647_length_3176_cov_5.026274	3176	0.746222	0.746222	0.746222	3.176	11
P8-NODE_2152_length_10661_cov_9.769282	10661	0.810712	0.912297	0.865303	10.661	11
P8-NODE_8603_length_3193_cov_3.520076	3193	0.979017	0.968681	0.952709	3.193	11
P8-NODE_581_length_29961_cov_8.325888	29961	0.908882	0.952238	0.918794	29.961	11
P8-NODE_9265_length_2989_cov_3.959782	2989	0.883239	0.778856	0.778856	2.989	4
P8-NODE_15033_length_2001_cov_2.727646	2001	0.98051	0.97901	0.97901	2.001	11
P8-NODE_3872_length_6391_cov_5.532828	6391	0.881083	0.965107	0.975904	6.391	11
P8-NODE_1676_length_13319_cov_12.603664	13319	0.726406	0.718973	0.617389	13.319	11
P8-NODE_11943_length_2424_cov_34.100886	2424	0.768564	0.956683	0.956683	2.424	11
P8-NODE_4044_length_6176_cov_5.340304	6176	0.82092	0.860751	0.707254	6.176	11
P8-NODE_4334_length_5827_cov_7.016286	5827	0.890166	0.844345	0.823237	5.827	11
P8-NODE_8232_length_3328_cov_3.208983	3328	0.836538	0.834736	0.888822	3.328	11
P8-NODE_21825_length_1457_cov_3.991441	1457	0.831846	0.930679	0.930679	1.457	11
P8-NODE_9229_length_2997_cov_8.870156	2997	0.876877	0.912913	0.853854	2.997	11
P8-NODE_443_length_35775_cov_41.365398	35775	0.921845	0.929392	0.896604	35.775	11
P8-NODE_6156_length_4270_cov_243.152550	4270	0.935831	0.857845	0.860656	4.27	11
P8-NODE_7577_length_3565_cov_15.587749	3565	0.824684	0.796914	0.77756	3.565	11
P8-NODE_12595_length_2318_cov_3.585506	2318	0.656169	0.929249	0.94478	2.318	11
P8-NODE_12199_length_2381_cov_3.447120	2381	0.853003	0.822764	0.881982	2.381	11
P8-NODE_12480_length_2337_cov_3.608238	2337	0.960205	0.949936	0.961489	2.337	11
P8-NODE_1750_length_12759_cov_5.830132	12759	0.851164	0.963085	0.897484	12.759	11
P8-NODE_1499_length_14690_cov_8.647011	14690	0.956569	0.933901	0.929816	14.69	11
P8-NODE_5719_length_4588_cov_5.107876	4588	0.899738	0.982127	0.982127	4.588	11
P8-NODE_8767_length_3136_cov_7.970140	3136	0.789222	0.902105	0.947066	3.136	11
P8-NODE_12619_length_2313_cov_43.266165	2313	0.59144	0.784695	0.784695	2.313	11
P8-NODE_11806_length_2444_cov_13.058602	2444	0.649345	0.953764	0.900982	2.444	11
P8-NODE_6786_length_3922_cov_5.708818	3922	0.877358	0.896481	0.868944	3.922	11
P8-NODE_2212_length_10463_cov_11.698789	10463	0.815445	0.850999	0.850999	10.463	11
P8-NODE_11576_length_2483_cov_2.348847	2483	0.937576	0.811921	0.811921	2.483	4
P8-NODE_18392_length_1683_cov_3.461302	1683	0.714795	0.709447	0.709447	1.683	11
P8-NODE_12880_length_2278_cov_2.904184	2278	0.945566	0.882353	0.896839	2.278	11
P8-NODE_19955_length_1570_cov_2.394059	1570	1.01274	0.980255	0.976433	1.57	11
P8-NODE_10500_length_2705_cov_4.029057	2705	0.932717	0.932717	0.943808	2.705	11
P8-NODE_3800_length_6500_cov_7.687820	6500	0.801692	0.801692	0.822462	6.5	11
P8-NODE_7286_length_3693_cov_4.172073	3693	0.78554	0.784728	0.784728	3.693	11
P8-NODE_3042_length_7950_cov_36.281444	7950	0.822642	0.972453	0.941132	7.95	11
P8-NODE_6505_length_4078_cov_8.734278	4078	0.898234	0.898234	0.947523	4.078	11
P8-NODE_3639_length_6756_cov_34.469631	6756	0.967584	0.938721	0.938721	6.756	11
P8-NODE_298_length_47708_cov_22.687071	47708	0.887839	0.964304	0.955626	47.708	11
P8-NODE_9889_length_2843_cov_6.432927	2843	0.968695	0.971861	0.99402	2.843	11
P8-NODE_638_length_28137_cov_206.688021	28137	0.947649	0.964175	0.945836	28.137	11
P8-NODE_9764_length_2872_cov_7.888534	2872	0.833565	0.979805	0.988162	2.872	11
P8-NODE_12466_length_2339_cov_3.912434	2339	0.988884	0.96195	0.96195	2.339	11
P8-NODE_804_length_24143_cov_9.122592	24143	0.943876	0.934184	0.931947	24.143	11
P8-NODE_10465_length_2713_cov_2.484575	2713	0.918909	0.932178	0.890158	2.713	11
P8-NODE_12403_length_2349_cov_4.052310	2349	0.977011	0.968072	0.968072	2.349	11
P8-NODE_899_length_22051_cov_11.906347	22051	0.87411	0.863226	0.852478	22.051	11
P8-NODE_14471_length_2062_cov_4.551570	2062	0.871484	0.651794	0.651794	2.062	4
P8-NODE_9661_length_2894_cov_5.248679	2894	0.788874	0.854181	0.777471	2.894	11
P8-NODE_9186_length_3013_cov_2.662610	3013	0.978759	1.00465	0.971789	3.013	11
P8-NODE_3659_length_6720_cov_5.955739	6720	0.911607	0.874554	0.892411	6.72	11
P8-NODE_12263_length_2372_cov_2.976694	2372	0.963744	0.971332	0.971332	2.372	11
P8-NODE_18355_length_1686_cov_3.090129	1686	0.975089	0.975089	0.884342	1.686	11
P8-NODE_20081_length_1560_cov_19.526910	1560	0.765385	0.765385	0.765385	1.56	11
P8-NODE_7766_length_3490_cov_3.478020	3490	0.893983	0.982521	0.982521	3.49	11
P8-NODE_217_length_58579_cov_175.265156	58579	0.922088	0.96439	0.943188	58.579	11
P8-NODE_14701_length_2038_cov_3.249117	2038	0.569676	0.900883	0.791953	2.038	11
P8-NODE_10589_length_2678_cov_3.873809	2678	0.858103	0.817774	0.817774	2.678	11
P8-NODE_727_length_26034_cov_97.828708	26034	0.883038	0.939733	0.850196	26.034	11
P8-NODE_3127_length_7741_cov_4.588473	7741	0.971192	0.973518	0.982044	7.741	11
P8-NODE_3950_length_6286_cov_4.509228	6286	0.893414	1.0027	1.00318	6.286	11
P8-NODE_529_length_31859_cov_16.139165	31859	0.899557	0.934587	0.901064	31.859	11
P8-NODE_3946_length_6293_cov_6.679545	6293	0.758939	0.969172	0.886223	6.293	11
P8-NODE_24283_length_1337_cov_3.743370	1337	0.944652	0.94914	0.94914	1.337	11
P8-NODE_645_length_27954_cov_27.156063	27954	0.899442	0.955463	0.890105	27.954	11
P8-NODE_148_length_72527_cov_18.642621	72527	0.900699	0.933914	0.897224	72.527	11
P8-NODE_17036_length_1802_cov_8.838580	1802	0.933962	0.852386	0.852386	1.802	11
P8-NODE_8245_length_3322_cov_8.256811	3322	0.877784	0.857014	0.8823	3.322	11
P8-NODE_28874_length_1162_cov_2.080397	1162	0.903614	1.0043	1.0043	1.162	11
P8-NODE_9048_length_3055_cov_4.228667	3055	0.865139	0.953519	0.866121	3.055	11
P8-NODE_33104_length_1042_cov_3.207700	1042	0.788868	1.01919	0.705374	1.042	11
P8-NODE_10928_length_2605_cov_4.006275	2605	0.927063	0.990403	0.975432	2.605	11
P8-NODE_1128_length_18640_cov_12.225289	18640	0.870869	0.885676	0.879077	18.64	11
P8-NODE_7274_length_3700_cov_2.948971	3700	1.00216	0.992432	0.992432	3.7	11
P8-NODE_4567_length_5580_cov_7.444706	5580	0.813441	0.861828	0.866129	5.58	11
P8-NODE_6430_length_4121_cov_5.128382	4121	0.953652	0.923077	0.940548	4.121	11
P8-NODE_7608_length_3553_cov_5.591195	3553	0.88573	0.927104	0.927104	3.553	11
P8-NODE_16101_length_1887_cov_3.729803	1887	0.72973	0.844197	0.856916	1.887	11
P8-NODE_4989_length_5177_cov_8.139203	5177	0.873286	0.962527	0.960209	5.177	11
P8-NODE_168_length_69074_cov_77.472551_fragment_2	16070	0.818419	0.837088	0.829994	16.07	11
P8-NODE_1203_length_17678_cov_9.173296	17678	0.887883	0.897387	0.883471	17.678	11
P8-NODE_5108_length_5079_cov_3.824244	5079	0.891908	0.835794	0.781453	5.079	11
P8-NODE_6470_length_4098_cov_5.295820	4098	0.884334	0.895315	0.731332	4.098	11
P8-NODE_10478_length_2709_cov_5.775057	2709	0.932447	0.925803	0.902547	2.709	11
P8-NODE_8344_length_3286_cov_5.328691	3286	0.867316	0.924833	0.713938	3.286	11
P8-NODE_2072_length_11056_cov_5.197891	11056	0.899783	0.933701	0.86695	11.056	11
P8-NODE_15950_length_1903_cov_3.169372	1903	0.73463	0.947451	0.947451	1.903	11
P8-NODE_13971_length_2128_cov_3.227689	2128	0.81203	0.867011	0.879699	2.128	11
P8-NODE_2946_length_8173_cov_25.462552	8173	0.82222	0.888658	0.82589	8.173	11
P8-NODE_686_length_26861_cov_10.874841	26861	0.928782	0.949443	0.945981	26.861	11
P8-NODE_1058_length_19545_cov_5.926783	19545	0.854797	0.908979	0.872141	19.545	11
P8-NODE_19162_length_1626_cov_3.386378	1626	0.987085	0.98524	0.924354	1.626	11
P8-NODE_30822_length_1101_cov_3.208413	1101	0.910082	0.841962	0.792916	1.101	11
P8-NODE_326_length_44539_cov_10.851744_fragment_1	40059	0.956265	0.960084	0.923538	40.059	11
P8-NODE_5998_length_4378_cov_3.958825	4378	0.920968	1.0032	1.0032	4.378	11
P8-NODE_3055_length_7912_cov_8.422299	7912	0.875126	0.930106	0.842897	7.912	11
P8-NODE_15745_length_1927_cov_2.772970	1927	0.790867	0.999481	1.02283	1.927	11
P8-NODE_1345_length_15947_cov_6.355651	15947	0.987835	0.969022	0.942309	15.947	11
P8-NODE_6246_length_4217_cov_4.905815	4217	0.908466	0.881432	0.780413	4.217	11
P8-NODE_5009_length_5160_cov_28.561410	5160	0.996512	0.977907	0.902907	5.16	11
P8-NODE_5448_length_4799_cov_9.314713	4799	0.875182	0.932069	0.919567	4.799	11
P8-NODE_13285_length_2218_cov_3.534905	2218	0.776375	0.844004	0.844004	2.218	11
P8-NODE_1940_length_11661_cov_12.928830	11661	0.919475	0.97556	0.965012	11.661	11
P8-NODE_14928_length_2010_cov_175.637852	2010	0.68209	0.853731	0.853731	2.01	11
P8-NODE_1905_length_11833_cov_13.848107	11833	0.964422	0.95859	0.939576	11.833	11
P8-NODE_11127_length_2565_cov_6.281275	2565	0.596491	0.923977	0.991813	2.565	11
P8-NODE_6995_length_3813_cov_7.040181	3813	0.814319	1.01416	1.01416	3.813	11
P8-NODE_409_length_37932_cov_7.900916	37932	0.891174	0.956897	0.939576	37.932	11
P8-NODE_24293_length_1337_cov_1.786271	1337	1.03216	0.994016	0.994016	1.337	11
P8-NODE_15319_length_1970_cov_5.601567	1970	0.842132	0.992893	0.992893	1.97	11
P8-NODE_7135_length_3755_cov_21.171622	3755	0.905992	0.921971	0.925166	3.755	11
P8-NODE_9684_length_2890_cov_4.444444	2890	1.00484	0.995502	0.999654	2.89	11
P8-NODE_12467_length_2339_cov_3.804291	2339	0.840103	0.943993	0.959384	2.339	11
P8-NODE_1763_length_12686_cov_8.380967	12686	0.972174	0.941668	0.930317	12.686	11
P8-NODE_2676_length_8865_cov_6.598751	8865	0.860575	0.887986	0.84264	8.865	11
P8-NODE_7893_length_3442_cov_10.542663	3442	0.940442	0.988379	0.872458	3.442	11
P8-NODE_9082_length_3042_cov_2.593907	3042	0.810651	0.853057	0.695266	3.042	11
P8-NODE_7984_length_3410_cov_7.597317	3410	0.666862	0.97654	1.02493	3.41	11
P8-NODE_8829_length_3116_cov_4.943156	3116	0.859756	0.960847	0.833761	3.116	11
P8-NODE_3736_length_6595_cov_5.134557	6595	0.944352	0.939803	0.730099	6.595	11
P8-NODE_16309_length_1866_cov_3.556599	1866	0.945338	0.906752	0.906752	1.866	11
P8-NODE_33982_length_1021_cov_1.480331	1021	0.625857	0.893242	0.893242	1.021	11
P8-NODE_437_length_36145_cov_7.874896	36145	0.97167	0.968101	0.96503	36.145	11
P8-NODE_4786_length_5361_cov_8.210893	5361	1.01679	1	0.909345	5.361	11
P8-NODE_2903_length_8261_cov_7.477456	8261	0.927491	0.956543	0.961627	8.261	11
P8-NODE_4982_length_5181_cov_25.322083	5181	0.960625	0.929357	0.846555	5.181	11
P8-NODE_28359_length_1178_cov_2.674978	1178	0.70798	0.771647	0.807301	1.178	11
P8-NODE_2857_length_8359_cov_8.872110	8359	0.79854	0.839454	0.806795	8.359	11
P8-NODE_9279_length_2985_cov_2.912287	2985	0.962814	0.960804	0.99397	2.985	11
P8-NODE_15014_length_2002_cov_5.582435	2002	0.933566	0.918581	0.846653	2.002	11
P8-NODE_6232_length_4229_cov_5.018208	4229	0.986049	0.920076	0.920076	4.229	11
P8-NODE_17316_length_1777_cov_2.405343	1777	0.984243	0.984243	1.01125	1.777	11
P8-NODE_8566_length_3205_cov_3.482540	3205	1.00437	1.00718	1.00718	3.205	11
P8-NODE_745_length_25718_cov_16.706542	25718	0.904269	0.903453	0.903803	25.718	11
P8-NODE_1031_length_19847_cov_17.992017	19847	0.87973	0.878823	0.8628	19.847	11
P8-NODE_16350_length_1863_cov_2.218473	1863	0.813205	0.961353	0.985507	1.863	11
P8-NODE_1518_length_14477_cov_7.549854	14477	0.860399	0.926711	0.921323	14.477	11
P8-NODE_11621_length_2474_cov_18.217445	2474	0.976152	0.898545	0.847615	2.474	11
P8-NODE_1396_length_15547_cov_9.012071	15547	0.926803	0.938573	0.939924	15.547	11
P8-NODE_15047_length_1998_cov_4.143592	1998	0.815315	0.92042	0.92042	1.998	11
P8-NODE_7081_length_3780_cov_4.477852	3780	1.02619	0.949206	0.949206	3.78	11
P8-NODE_1869_length_12017_cov_14.389734	12017	0.91745	0.972622	0.961388	12.017	11
P8-NODE_8468_length_3240_cov_4.409105	3240	0.443519	0.35463	0.306481	3.24	11
P8-NODE_21046_length_1500_cov_3.620069	1500	0.87	0.84	0.84	1.5	11
P8-NODE_4758_length_5390_cov_11.623243	5390	0.946197	0.919481	0.760853	5.39	11
P8-NODE_53_length_122328_cov_62.671906_fragment_1	14131	0.812257	0.809921	0.779563	14.131	11
P8-NODE_4657_length_5493_cov_5.081832	5493	0.877662	0.928454	0.866193	5.493	11
P8-NODE_6336_length_4166_cov_25.795184	4166	0.985118	0.985118	0.985118	4.166	11
P8-NODE_748_length_25572_cov_14.235059	25572	0.790474	0.799742	0.789535	25.572	11
P8-NODE_713_length_26272_cov_9.454362	26272	0.873325	0.95086	0.907011	26.272	11
P8-NODE_1611_length_13765_cov_9.086142	13765	0.841046	0.934762	0.903378	13.765	11
P8-NODE_238_length_55633_cov_153.244683	55633	0.949023	0.941528	0.930635	55.633	11
P8-NODE_624_length_28690_cov_10.195949	28690	0.772952	0.759568	0.748275	28.69	11
P8-NODE_324_length_44824_cov_142.468762	44824	0.863578	0.9119	0.920868	44.824	11
P8-NODE_4616_length_5525_cov_4.433638	5525	0.868778	0.838914	0.838914	5.525	11
P8-NODE_16_length_199821_cov_32.652834_fragment_2	18563	0.900339	0.900016	0.920218	18.563	11
P8-NODE_1105_length_18904_cov_38.859038	18904	0.83522	0.819033	0.806972	18.904	11
P8-NODE_2952_length_8155_cov_3.650370	8155	0.978541	0.938075	0.903127	8.155	11
P8-NODE_481_length_33992_cov_10.600053	33992	0.914245	0.956254	0.93322	33.992	11
P8-NODE_7436_length_3630_cov_5.481958	3630	1.02066	1.00331	0.996694	3.63	11
P8-NODE_10356_length_2736_cov_8.732935	2736	0.869518	0.934211	0.934211	2.736	11
P8-NODE_9636_length_2902_cov_5.505796	2902	0.952102	0.952102	0.994487	2.902	11
P8-NODE_2199_length_10500_cov_9.311345	10500	0.946857	0.957714	0.94	10.5	11
P8-NODE_476_length_34249_cov_59.299643	34249	0.539665	0.55298	0.850536	34.249	15
P8-NODE_10604_length_2674_cov_34.026728	2674	0.764024	0.81451	0.836948	2.674	11
P8-NODE_11135_length_2564_cov_2.677162	2564	0.916147	1.00858	0.932527	2.564	11
P8-NODE_15370_length_1966_cov_2.133961	1966	0.912513	0.901831	0.788911	1.966	11
P8-NODE_3156_length_7663_cov_7.420216	7663	0.914133	0.959154	0.924312	7.663	11
P8-NODE_2927_length_8223_cov_8.214863	8223	0.869026	0.852244	0.777818	8.223	11
P8-NODE_979_length_20685_cov_43.420989	20685	0.861929	0.945758	0.906019	20.685	11
P8-NODE_10039_length_2809_cov_2.831881	2809	0.677109	0.971876	0.971876	2.809	11
P8-NODE_12127_length_2393_cov_4.104363	2393	0.669453	0.871291	0.871291	2.393	11
P8-NODE_3997_length_6233_cov_5.029783	6233	1.00738	0.975614	0.938072	6.233	11
P8-NODE_15430_length_1958_cov_10.451918	1958	0.553115	0.813585	0.858018	1.958	11
P8-NODE_1594_length_13870_cov_10.013246	13870	0.839221	0.950397	0.96943	13.87	11
P8-NODE_47_length_131040_cov_24.768790_fragment_1	36136	0.913051	0.922515	0.922764	36.136	11
P8-NODE_4951_length_5212_cov_6.299787	5212	0.812164	0.891021	0.880084	5.212	11
P8-NODE_1642_length_13532_cov_6.535431	13532	0.880801	0.968371	0.932013	13.532	11
P8-NODE_21906_length_1452_cov_5.032212	1452	0.752066	0.983471	0.747934	1.452	11
P8-NODE_2871_length_8323_cov_4.694001	8323	0.919861	0.925988	0.85498	8.323	11
P8-NODE_4538_length_5608_cov_5.303259	5608	0.857525	0.877853	0.939907	5.608	11
P8-NODE_3677_length_6695_cov_4.031476	6695	0.926214	0.930695	0.954444	6.695	11
P8-NODE_7803_length_3475_cov_5.969298	3475	0.801151	0.873669	0.873669	3.475	11
P8-NODE_13219_length_2227_cov_4.920350	2227	0.975303	0.98608	0.866188	2.227	11
P8-NODE_8503_length_3229_cov_3.135791	3229	0.814803	0.897491	0.930009	3.229	11
P8-NODE_6292_length_4188_cov_6.537382	4188	0.996418	0.969914	0.971347	4.188	11
P8-NODE_1223_length_17337_cov_43.254484	17337	0.852224	0.842879	0.833708	17.337	11
P8-NODE_477_length_34249_cov_27.274083	34249	0.897223	0.88242	0.890917	34.249	11
P8-NODE_7877_length_3447_cov_2.404481	3447	0.926023	1.02089	0.852045	3.447	11
P8-NODE_10171_length_2776_cov_2.435869	2776	0.985591	0.987752	0.987752	2.776	11
P8-NODE_458_length_34995_cov_32.977046	34995	0.910416	0.929361	0.927218	34.995	11
P8-NODE_271_length_51238_cov_32.235469	51238	0.874507	0.950798	0.90589	51.238	11
P8-NODE_1103_length_18933_cov_15.392944	18933	0.939312	0.948978	0.912217	18.933	11
P8-NODE_11146_length_2561_cov_4.456105	2561	0.914877	0.94182	0.87622	2.561	11
P8-NODE_1475_length_14876_cov_34.101815	14876	0.827844	0.917384	0.874429	14.876	11
P8-NODE_12893_length_2276_cov_4.213417	2276	0.934534	1.00571	0.947715	2.276	11
P8-NODE_1786_length_12528_cov_10.115049	12528	0.896552	0.930556	0.83908	12.528	11
P8-NODE_11624_length_2474_cov_3.400992	2474	0.886419	0.816087	0.816087	2.474	11
P8-NODE_6520_length_4070_cov_7.158406	4070	0.829975	0.829975	0.962654	4.07	15
P8-NODE_15505_length_1952_cov_3.309963	1952	0.902152	0.763832	0.763832	1.952	4
P8-NODE_1071_length_19353_cov_27.656545	19353	0.94249	0.960781	0.925438	19.353	11
P8-NODE_4365_length_5794_cov_6.846489	5794	0.779254	0.927339	0.909734	5.794	11
P8-NODE_14339_length_2079_cov_8.905138	2079	0.803752	0.823954	0.823954	2.079	11
P8-NODE_10782_length_2637_cov_5.256003	2637	0.957907	0.963595	0.829352	2.637	11
P8-NODE_5379_length_4847_cov_20.167362	4847	0.75882	0.987209	0.89313	4.847	11
P8-NODE_14242_length_2090_cov_6.056511	2090	0.877033	0.967464	0.967464	2.09	11
P8-NODE_15039_length_1999_cov_4.219136	1999	0.97999	0.993497	0.993497	1.999	11
P8-NODE_9_length_210730_cov_20.114166_fragment_4	51817	0.931953	0.944748	0.927553	51.817	11
P8-NODE_27238_length_1216_cov_4.634798	1216	0.905428	1.01398	1.01398	1.216	11
P8-NODE_7855_length_3455_cov_4.520294	3455	0.725904	0.655572	0.578292	3.455	11
P8-NODE_4412_length_5740_cov_4.878276	5740	0.897909	0.96899	0.800174	5.74	11
P8-NODE_4354_length_5810_cov_8.056820	5810	0.995525	0.955766	0.87315	5.81	11
P8-NODE_5961_length_4411_cov_3.507805	4411	0.948084	0.931762	0.931762	4.411	11
P8-NODE_2876_length_8313_cov_4.507023	8313	0.964995	0.971851	0.937207	8.313	11
P8-NODE_4882_length_5279_cov_8.112940	5279	0.838795	0.815495	0.827998	5.279	11
P8-NODE_482_length_33938_cov_39.210814_fragment_1	22254	0.941628	0.956188	0.916285	22.254	11
P8-NODE_8053_length_3392_cov_7.969733	3392	0.962264	0.982606	0.996757	3.392	11
P8-NODE_8387_length_3272_cov_5.149518	3272	0.675733	0.690403	0.457518	3.272	11
P8-NODE_5199_length_4998_cov_6.022861	4998	0.923169	0.9988	0.9988	4.998	11
P8-NODE_4709_length_5441_cov_19.656146	5441	0.849109	0.940085	0.940085	5.441	11
P8-NODE_4996_length_5172_cov_20.809850	5172	0.965777	0.985499	0.895592	5.172	11
P8-NODE_11470_length_2500_cov_3.278528	2500	0.7668	0.792	0.7512	2.5	11
P8-NODE_11412_length_2509_cov_2.572127	2509	0.852531	0.889597	0.667198	2.509	11
P8-NODE_2355_length_9861_cov_5.265246	9861	0.93307	0.912991	0.898388	9.861	11
P8-NODE_782_length_24658_cov_7.118400	24658	0.909806	0.919783	0.888028	24.658	11
P8-NODE_3450_length_7073_cov_5.933314	7073	0.975965	0.975541	0.96833	7.073	11
P8-NODE_9327_length_2975_cov_3.082192	2975	0.993277	0.972101	0.901513	2.975	11
P8-NODE_247_length_54149_cov_13.395663_fragment_1	31798	0.836373	0.879867	0.871187	31.798	11
P8-NODE_7510_length_3592_cov_4.459712	3592	0.812639	0.971325	0.907851	3.592	11
P8-NODE_5530_length_4738_cov_6.146060	4738	0.990924	0.968763	0.968763	4.738	11
P8-NODE_3819_length_6469_cov_4.862644	6469	0.858402	0.852837	0.817592	6.469	11
P8-NODE_5402_length_4827_cov_13.230511	4827	0.789932	0.858919	0.825979	4.827	11
P8-NODE_216_length_59160_cov_30.834904_fragment_2	18717	0.839077	0.887322	0.885238	18.717	11
P8-NODE_134_length_75442_cov_20.170135	75442	0.920734	0.932186	0.909043	75.442	11
P8-NODE_16247_length_1873_cov_21.514851	1873	0.96583	0.949813	0.743193	1.873	11
P8-NODE_11325_length_2525_cov_2.702429	2525	0.987327	0.955248	0.955248	2.525	11
P8-NODE_10862_length_2617_cov_15.611632	2617	0.92052	0.919373	0.934276	2.617	11
P8-NODE_2993_length_8053_cov_8.151038	8053	0.979759	0.961132	0.948839	8.053	11
P8-NODE_6920_length_3848_cov_5.393620	3848	0.912942	0.867723	0.905146	3.848	11
P8-NODE_6408_length_4129_cov_3.046392	4129	0.952531	0.837733	0.820295	4.129	4
P8-NODE_4867_length_5295_cov_11.795420	5295	0.994901	0.960907	0.952408	5.295	11
P8-NODE_2798_length_8505_cov_265.713018	8505	0.936155	0.984832	0.97425	8.505	11
P8-NODE_2484_length_9414_cov_101.355059	9414	0.871574	0.79095	0.782027	9.414	11
P8-NODE_4409_length_5742_cov_5.037454	5742	0.770115	0.971264	0.945664	5.742	11
P8-NODE_6779_length_3928_cov_8.009037	3928	0.914206	0.87831	0.87831	3.928	11
P8-NODE_750_length_25535_cov_28.812402	25535	0.911455	0.951165	0.934012	25.535	11
P8-NODE_3682_length_6683_cov_7.356216	6683	0.992967	0.962891	0.953913	6.683	11
P8-NODE_18810_length_1652_cov_14.834064	1652	0.757264	0.733656	0.733656	1.652	11
P8-NODE_2197_length_10515_cov_27.604302	10515	0.945506	0.929529	0.896148	10.515	11
P8-NODE_3623_length_6786_cov_8.263854	6786	0.851901	0.888594	0.793546	6.786	11
P8-NODE_19266_length_1618_cov_3.611644	1618	1.00494	1.03461	1.03461	1.618	11
P8-NODE_12213_length_2378_cov_15.095566	2378	0.705214	0.963835	0.814971	2.378	11
P8-NODE_32064_length_1068_cov_3.554788	1068	0.997191	0.963483	0.918539	1.068	11
P8-NODE_2856_length_8359_cov_252.365366	8359	0.932408	0.969374	0.967939	8.359	11
P8-NODE_6345_length_4161_cov_5.451778	4161	0.897621	0.939438	0.939438	4.161	11
P8-NODE_6413_length_4127_cov_4.703585	4127	0.749455	0.987158	0.835231	4.127	11
P8-NODE_8098_length_3375_cov_3.587952	3375	0.858667	0.742222	0.742222	3.375	4
P8-NODE_2999_length_8044_cov_7.309175	8044	0.89918	0.912979	0.883889	8.044	11
P8-NODE_8185_length_3342_cov_8.427137	3342	0.780072	0.771095	0.739677	3.342	11
P8-NODE_5206_length_4990_cov_3.156636	4990	0.858517	0.906613	0.926453	4.99	11
P8-NODE_6036_length_4355_cov_5.006512	4355	0.915499	0.910677	0.841102	4.355	11
P8-NODE_16145_length_1882_cov_5.374932	1882	0.832094	0.757173	0.553135	1.882	11
P8-NODE_4792_length_5357_cov_4.830819	5357	0.957626	1.01307	1.01307	5.357	11
P8-NODE_5221_length_4973_cov_7.080927	4973	0.854816	0.760105	0.668409	4.973	11
P8-NODE_2198_length_10503_cov_94.831355	10503	0.712654	0.899172	0.816053	10.503	11
P8-NODE_270_length_51242_cov_117.524215	51242	0.883514	0.871746	0.826666	51.242	11
P8-NODE_6694_length_3977_cov_20.853901	3977	0.816193	0.885592	0.885592	3.977	11
P8-NODE_8433_length_3256_cov_11.350515	3256	0.644042	0.94441	0.94441	3.256	11
P8-NODE_20397_length_1540_cov_3.136700	1540	1.03247	0.995455	0.995455	1.54	11
P8-NODE_8141_length_3356_cov_5.281127	3356	0.93683	0.888558	0.888558	3.356	11
P8-NODE_9944_length_2830_cov_3.996036	2830	0.89788	0.930742	0.858657	2.83	11
P8-NODE_243_length_54607_cov_18.842609	54607	0.930485	0.946637	0.94867	54.607	11
P8-NODE_835_length_23391_cov_8.295723_fragment_1	15523	0.972492	0.976358	0.930361	15.523	11
P8-NODE_58_length_117126_cov_35.380128_fragment_1	32327	0.871686	0.943236	0.914839	32.327	11
P8-NODE_1053_length_19577_cov_5.871786	19577	0.873474	0.98442	0.945651	19.577	11
P8-NODE_4112_length_6080_cov_21.728299	6080	0.999671	0.998684	0.998684	6.08	11
P8-NODE_1387_length_15595_cov_6.909459	15595	0.933761	0.926836	0.899711	15.595	11
P8-NODE_6741_length_3943_cov_4.677984	3943	0.960183	0.960183	1.0104	3.943	11
P8-NODE_5617_length_4672_cov_220.262725	4672	0.906036	0.91631	0.893836	4.672	11
P8-NODE_23978_length_1351_cov_2.150463	1351	0.73057	1.00814	0.57513	1.351	11
P8-NODE_844_length_23231_cov_14.554323	23231	0.948388	0.956136	0.887306	23.231	11
P8-NODE_8220_length_3332_cov_16.096125	3332	0.858043	0.866146	0.87605	3.332	11
P8-NODE_6351_length_4158_cov_3.329515	4158	0.978355	0.976912	0.949495	4.158	11
P8-NODE_5841_length_4496_cov_76.608422	4496	0.996886	0.960854	0.976201	4.496	11
P8-NODE_3544_length_6918_cov_13.632668	6918	0.996964	0.988725	0.988725	6.918	11
P8-NODE_2601_length_9080_cov_8.328310	9080	0.904295	0.831608	0.797907	9.08	11
P8-NODE_8104_length_3373_cov_11.038276	3373	0.780018	0.911651	0.911651	3.373	11
P8-NODE_5936_length_4426_cov_4.264699	4426	0.881157	0.908269	0.908269	4.426	11
P8-NODE_7734_length_3504_cov_4.585387	3504	0.696918	0.766267	0.65839	3.504	11
P8-NODE_16738_length_1826_cov_6.451722	1826	0.998905	1.03341	1.03341	1.826	11
P8-NODE_16507_length_1849_cov_4.832776	1849	0.876149	0.931314	0.994592	1.849	11
P8-NODE_690_length_26809_cov_30.266427	26809	0.917155	0.961804	0.95453	26.809	11
P8-NODE_9777_length_2869_cov_4.268301	2869	0.895085	0.981875	0.989195	2.869	11
P8-NODE_6781_length_3928_cov_6.382133	3928	0.967668	0.979124	0.979124	3.928	11
P8-NODE_3426_length_7115_cov_6.874929	7115	0.970625	0.940267	0.94364	7.115	11
P8-NODE_5708_length_4594_cov_18.613792	4594	0.740531	1.00631	1.00631	4.594	11
P8-NODE_9291_length_2982_cov_11.878715	2982	0.859155	0.880282	0.880282	2.982	11
P8-NODE_5056_length_5125_cov_37.303945	5125	0.972293	0.987512	0.780293	5.125	11
P8-NODE_887_length_22300_cov_32.919398	22300	0.853318	0.924215	0.879148	22.3	11
P8-NODE_2740_length_8673_cov_5.725342	8673	0.833622	0.795918	0.812176	8.673	11
P8-NODE_7851_length_3456_cov_5.705381	3456	0.886285	0.916667	0.758681	3.456	11
P8-NODE_14317_length_2081_cov_4.832675	2081	0.814512	0.814512	0.83902	2.081	11
P8-NODE_7174_length_3738_cov_7.889764	3738	1.01525	0.982343	0.899679	3.738	11
P8-NODE_4109_length_6085_cov_14.870813	6085	0.963846	0.877568	0.861298	6.085	11
P8-NODE_1825_length_12303_cov_40.255307	12303	0.955621	0.977079	0.958303	12.303	11
P8-NODE_2625_length_9020_cov_5.782153	9020	0.955543	0.96286	0.91796	9.02	11
P8-NODE_11795_length_2446_cov_4.253450	2446	0.79722	0.663532	0.679477	2.446	4
P8-NODE_15978_length_1901_cov_2.498917	1901	0.967386	0.981589	0.658075	1.901	11
P8-NODE_5563_length_4716_cov_4.821498	4716	0.850509	0.905216	0.905216	4.716	11
P8-NODE_7904_length_3438_cov_4.480047	3438	0.647469	0.505236	0.602094	3.438	4
P8-NODE_7964_length_3419_cov_38.210464	3419	0.925709	0.925709	0.929219	3.419	11
P8-NODE_20742_length_1518_cov_1.838004	1518	0.764822	0.764822	0.798419	1.518	11
P8-NODE_830_length_23573_cov_11.832469	23573	0.916812	0.964408	0.936665	23.573	11
P8-NODE_1429_length_15250_cov_30.349062	15250	0.896262	0.905115	0.917115	15.25	11
P8-NODE_8153_length_3353_cov_3.133111	3353	0.906353	0.909931	0.909931	3.353	11
P8-NODE_11467_length_2500_cov_3.800409	2500	0.7188	0.738	0.738	2.5	11
P8-NODE_2944_length_8179_cov_10.964919	8179	0.891307	0.975669	0.911847	8.179	11
P8-NODE_11985_length_2417_cov_4.902625	2417	0.781961	0.947042	0.947042	2.417	11
P8-NODE_4491_length_5661_cov_12.828577	5661	0.90567	0.920509	0.877583	5.661	11
P8-NODE_1149_length_18373_cov_7.110383	18373	0.918304	0.918957	0.863114	18.373	11
P8-NODE_32307_length_1062_cov_2.002979	1062	0.892655	0.929379	0.672316	1.062	11
P8-NODE_10468_length_2711_cov_5.755271	2711	1.02139	1.02139	1.02139	2.711	11
P8-NODE_5375_length_4849_cov_3.853567	4849	0.611879	0.857496	0.867395	4.849	11
P8-NODE_3264_length_7444_cov_4.431046	7444	0.903143	0.861231	0.884202	7.444	11
P8-NODE_22148_length_1440_cov_3.293141	1440	0.897917	0.90625	0.504167	1.44	11
P8-NODE_5796_length_4531_cov_17.521001	4531	0.683955	0.976606	0.830942	4.531	11
P8-NODE_15144_length_1988_cov_3.200724	1988	0.795272	0.872233	0.872233	1.988	11
P8-NODE_15_length_200059_cov_40.321354_fragment_1	30938	0.9371	0.940785	0.934094	30.938	11
P8-NODE_11336_length_2523_cov_5.575365	2523	0.656361	0.976219	0.989298	2.523	11
P8-NODE_21150_length_1493_cov_16.504868	1493	0.725385	1.05693	1.05693	1.493	11
P8-NODE_5352_length_4868_cov_13.023063	4868	1.00883	1.00267	0.857847	4.868	11
P8-NODE_7544_length_3579_cov_5.748581	3579	1.0285	0.979883	0.91031	3.579	11
P8-NODE_7180_length_3734_cov_20.334330	3734	1.01553	0.98661	0.978575	3.734	11
P8-NODE_2579_length_9138_cov_6.970935	9138	0.946487	0.945831	0.945831	9.138	11
P8-NODE_12365_length_2356_cov_3.065624	2356	0.783107	0.774194	0.774194	2.356	11
P8-NODE_1468_length_14960_cov_13.608722	14960	0.866511	0.923663	0.876738	14.96	11
P8-NODE_315_length_45614_cov_38.743980	45614	0.890187	0.940172	0.917547	45.614	11
P8-NODE_10698_length_2654_cov_6.740669	2654	0.801432	0.871515	0.731349	2.654	11
P8-NODE_306_length_46391_cov_36.147466	46391	0.860598	0.94583	0.935419	46.391	11
P8-NODE_7946_length_3425_cov_32.236795	3425	0.918832	0.918832	0.927591	3.425	11
P8-NODE_5326_length_4888_cov_39.805504	4888	0.751841	0.913871	0.964198	4.888	11
P8-NODE_7916_length_3435_cov_6.171302	3435	0.70393	0.776419	0.712664	3.435	11
P8-NODE_3502_length_6994_cov_10.378729	6994	0.647269	0.633543	0.727481	6.994	11
P8-NODE_2382_length_9763_cov_6.132880	9763	0.90464	0.948581	0.950425	9.763	11
P8-NODE_11824_length_2442_cov_11.186008	2442	0.796069	0.826781	0.826781	2.442	11
P8-NODE_3759_length_6560_cov_4.755111	6560	0.841921	0.949848	0.95122	6.56	11
P8-NODE_5613_length_4675_cov_5.391558	4675	0.873369	1.00813	0.920856	4.675	11
P8-NODE_10924_length_2605_cov_22.137255	2605	0.950096	0.989251	0.935125	2.605	11
P8-NODE_11010_length_2586_cov_4.644409	2586	0.960557	0.975638	0.903712	2.586	11
P8-NODE_1392_length_15558_cov_6.086564	15558	0.819514	0.981103	0.971462	15.558	11
P8-NODE_4389_length_5766_cov_5.335143	5766	0.941727	0.902706	0.831426	5.766	11
P8-NODE_7945_length_3426_cov_4.540196	3426	0.709282	0.792469	0.698774	3.426	11
P8-NODE_277_length_50677_cov_28.228853_fragment_1	11675	0.878801	0.89576	0.892163	11.675	11
P8-NODE_276_length_50709_cov_45.637896	50709	0.858309	0.885523	0.881974	50.709	11
P8-NODE_5245_length_4964_cov_6.583215	4964	0.811039	0.810435	0.810435	4.964	11
P8-NODE_3435_length_7104_cov_15.777983	7104	0.936233	0.994088	0.901605	7.104	11
P8-NODE_10679_length_2659_cov_4.943164	2659	0.978187	0.938699	0.873261	2.659	11
P8-NODE_11671_length_2465_cov_2.981328	2465	0.821501	0.939554	0.939554	2.465	11
P8-NODE_4341_length_5821_cov_8.312348	5821	0.740079	0.907061	0.973029	5.821	11
P8-NODE_9704_length_2886_cov_5.114094	2886	0.870062	0.857588	0.843035	2.886	11
P8-NODE_11923_length_2427_cov_8.636594	2427	0.94314	0.772559	0.789864	2.427	4
P8-NODE_456_length_35042_cov_22.641295	35042	0.893185	0.934279	0.885138	35.042	11
P8-NODE_2190_length_10527_cov_4.199866	10527	0.979196	0.976917	0.981761	10.527	11
P8-NODE_25917_length_1268_cov_1.995054	1268	0.712145	0.861199	0.771293	1.268	11
P8-NODE_7022_length_3801_cov_7.857982	3801	0.918706	0.905288	0.887924	3.801	11
P8-NODE_180_length_66033_cov_41.694701	66033	0.619145	0.602835	0.880015	66.033	15
P8-NODE_26568_length_1242_cov_1.865206	1242	0.698068	1.00725	0.94686	1.242	11
P8-NODE_12726_length_2299_cov_4.769608	2299	0.979991	0.979991	0.979991	2.299	11
P8-NODE_2933_length_8205_cov_6.963804	8205	0.88958	0.917733	0.919196	8.205	11
P8-NODE_3540_length_6935_cov_11.896221	6935	0.888536	0.983273	0.883345	6.935	11
P8-NODE_32036_length_1069_cov_2.426036	1069	0.94855	0.94855	0.94855	1.069	11
P8-NODE_5025_length_5151_cov_11.015110	5151	0.954572	0.799068	0.799068	5.151	4
P8-NODE_5287_length_4925_cov_4.884189	4925	0.727919	0.724264	0.732792	4.925	11
P8-NODE_888_length_22252_cov_14.263279	22252	0.943331	0.957487	0.945218	22.252	11
P8-NODE_17691_length_1741_cov_4.185053	1741	0.89776	0.89776	0.89776	1.741	11
P8-NODE_5181_length_5010_cov_3.565086	5010	0.939521	0.929341	0.929341	5.01	11
P8-NODE_19792_length_1580_cov_3.623607	1580	0.590506	0.675949	0.694937	1.58	11
P8-NODE_11011_length_2586_cov_3.761359	2586	0.925754	0.909513	0.867749	2.586	11
P8-NODE_5475_length_4781_cov_5.554803	4781	0.769923	0.88036	0.729136	4.781	11
P8-NODE_6112_length_4300_cov_5.163015	4300	0.990698	0.981628	0.981628	4.3	11
P8-NODE_4242_length_5912_cov_4.670309	5912	0.851996	0.990528	0.990528	5.912	11
P8-NODE_17086_length_1799_cov_2.856651	1799	0.568649	0.823791	0.823791	1.799	11
P8-NODE_17901_length_1723_cov_3.871103	1723	0.964597	0.994196	0.994196	1.723	11
P8-NODE_16909_length_1811_cov_7.866173	1811	0.828272	0.828272	0.828272	1.811	11
P8-NODE_7351_length_3666_cov_3.166159	3666	0.873159	0.987725	0.898527	3.666	11
P8-NODE_17801_length_1733_cov_3.541716	1733	0.964224	0.946913	0.766878	1.733	11
P8-NODE_19143_length_1627_cov_12.367684	1627	0.934849	0.934849	0.934849	1.627	11
P8-NODE_4960_length_5207_cov_3.900039	5207	0.826196	0.967928	0.970232	5.207	11
P8-NODE_7490_length_3602_cov_4.234564	3602	0.976957	0.971127	0.833703	3.602	11
P8-NODE_682_length_26941_cov_7.334672	26941	0.836049	0.934152	0.891392	26.941	11
P8-NODE_5371_length_4849_cov_7.856487	4849	0.861208	0.874201	0.75727	4.849	11
P8-NODE_13233_length_2225_cov_4.419355	2225	0.970787	0.930337	0.962697	2.225	11
P8-NODE_7263_length_3706_cov_4.316626	3706	0.957636	0.913114	0.913114	3.706	11
P8-NODE_6945_length_3835_cov_6.710317	3835	0.956714	0.885528	0.759583	3.835	11
P8-NODE_7051_length_3792_cov_4.354295	3792	0.797468	0.961234	0.900316	3.792	11
P8-NODE_4521_length_5629_cov_4.177072	5629	0.785042	0.955587	0.965713	5.629	11
P8-NODE_3834_length_6450_cov_8.028147	6450	0.94	0.955814	0.96186	6.45	11
P8-NODE_2177_length_10557_cov_6.180918	10557	0.947712	0.954248	0.974709	10.557	11
P8-NODE_1876_length_11982_cov_27.720718	11982	0.930646	0.915623	0.914372	11.982	11
P8-NODE_2757_length_8625_cov_5.732789	8625	0.893565	0.946435	0.914783	8.625	11
P8-NODE_14235_length_2091_cov_5.176326	2091	0.878049	0.767575	0.664275	2.091	4
P8-NODE_11681_length_2464_cov_3.721046	2464	0.823052	1.01177	1.0349	2.464	11
P8-NODE_93_length_93077_cov_32.920943_fragment_1	41474	0.919009	0.934706	0.921469	41.474	11
P8-NODE_15779_length_1922_cov_5.229245	1922	1.04891	0.998959	1.0052	1.922	11
P8-NODE_14154_length_2102_cov_3.645335	2102	0.989058	0.919125	0.921979	2.102	11
P8-NODE_8631_length_3182_cov_4.738088	3182	0.991829	0.984287	0.874921	3.182	11
P8-NODE_20482_length_1534_cov_2.346180	1534	1.01695	1.0013	0.96219	1.534	11
P8-NODE_10926_length_2605_cov_4.507451	2605	0.966219	0.966219	0.930518	2.605	11
P8-NODE_7503_length_3593_cov_4.745902	3593	0.805733	0.953521	0.984414	3.593	11
P8-NODE_361_length_42073_cov_23.530178	42073	0.950919	0.949849	0.95484	42.073	11
P8-NODE_9319_length_2975_cov_6.041096	2975	0.971092	0.97916	1.00235	2.975	11
P8-NODE_13561_length_2177_cov_35.414703	2177	0.993569	0.985301	0.884704	2.177	11
P8-NODE_3597_length_6825_cov_7.895273	6825	0.908571	0.965714	0.967033	6.825	11
P8-NODE_1361_length_15801_cov_9.804141	15801	0.910196	0.938675	0.927663	15.801	11
P8-NODE_680_length_27066_cov_27.010440_fragment_1	13472	0.960214	0.971125	0.987159	13.472	11
P8-NODE_6913_length_3853_cov_10.677199	3853	0.963146	0.885284	0.9211	3.853	11
P8-NODE_6674_length_3994_cov_7.415588	3994	0.901352	0.814972	0.817226	3.994	11
P8-NODE_1682_length_13276_cov_12.878753	13276	0.943884	0.966255	0.910666	13.276	11
P8-NODE_766_length_25005_cov_12.734188	25005	0.761128	0.754169	0.717696	25.005	11
P8-NODE_7305_length_3682_cov_4.811690	3682	0.833514	0.830255	0.875068	3.682	11
P8-NODE_2092_length_10925_cov_8.349678	10925	0.969611	0.965492	0.936934	10.925	11
P8-NODE_10257_length_2757_cov_2.320503	2757	0.652884	0.835691	0.818281	2.757	11
P8-NODE_20419_length_1538_cov_4.652731	1538	0.864109	0.864109	0.871912	1.538	11
P8-NODE_2864_length_8339_cov_5.471149	8339	0.822761	0.898309	0.898309	8.339	11
P8-NODE_2070_length_11060_cov_5.414539	11060	0.871248	0.947468	0.924684	11.06	11
P8-NODE_4183_length_5990_cov_12.686099	5990	0.745743	0.853923	0.82788	5.99	11
P8-NODE_12889_length_2276_cov_10.307969	2276	0.999121	0.981986	0.987258	2.276	11
P8-NODE_6043_length_4349_cov_14.825338	4349	0.880202	0.868476	0.880892	4.349	11
P8-NODE_9178_length_3016_cov_3.159743	3016	0.97679	0.980769	0.984748	3.016	11
P8-NODE_5365_length_4856_cov_4.225161	4856	1.00762	0.987232	0.994646	4.856	11
P8-NODE_1777_length_12567_cov_29.685662	12567	0.799952	0.949153	0.933158	12.567	11
P8-NODE_19915_length_1572_cov_2.671721	1572	0.927481	0.958015	0.971374	1.572	11
P8-NODE_8804_length_3124_cov_4.165200	3124	0.911332	0.90749	0.832586	3.124	11
P8-NODE_8256_length_3318_cov_2.860864	3318	0.973779	0.981013	0.981917	3.318	11
P8-NODE_21397_length_1480_cov_4.349474	1480	0.983108	0.987162	0.987162	1.48	11
P8-NODE_10421_length_2723_cov_9.088831	2723	1.0224	1.00367	1.00588	2.723	11
P8-NODE_14058_length_2117_cov_2.729389	2117	0.90411	0.867265	0.872933	2.117	11
P8-NODE_18945_length_1641_cov_4.247163	1641	0.857404	0.853748	0.919561	1.641	11
P8-NODE_27237_length_1216_cov_7.387597	1216	0.858553	0.964638	0.804276	1.216	11
P8-NODE_1867_length_12044_cov_9.608391	12044	0.643889	0.637662	0.622966	12.044	11
P8-NODE_3456_length_7069_cov_6.277588	7069	0.98161	0.973971	0.926439	7.069	11
P8-NODE_4229_length_5926_cov_6.068302	5926	0.888458	0.931488	0.931488	5.926	11
P8-NODE_16743_length_1826_cov_3.707510	1826	0.936473	0.95126	0.795181	1.826	11
P8-NODE_7566_length_3569_cov_13.173022	3569	0.657327	0.996077	0.998599	3.569	11
P8-NODE_11182_length_2554_cov_5.022009	2554	0.953798	0.960846	0.960846	2.554	11
P8-NODE_4872_length_5290_cov_10.114995	5290	0.886389	0.772968	0.704915	5.29	4
P8-NODE_3525_length_6956_cov_10.633386	6956	0.896205	0.936314	0.913456	6.956	11
P8-NODE_4484_length_5669_cov_4.273780	5669	0.994355	0.993297	0.959428	5.669	11
P8-NODE_8065_length_3389_cov_6.331434	3389	0.880791	0.945412	0.951608	3.389	11
P8-NODE_9110_length_3030_cov_4.451429	3030	0.905941	0.90495	0.915842	3.03	11
P8-NODE_1720_length_12959_cov_41.504262	12959	0.930627	0.955398	0.955398	12.959	11
P8-NODE_336_length_43708_cov_8.837766	43708	0.915279	0.965384	0.898257	43.708	11
P8-NODE_4461_length_5695_cov_4.688475	5695	0.935031	0.969798	0.93187	5.695	11
P8-NODE_3878_length_6385_cov_4.543286	6385	0.984808	0.968833	0.909162	6.385	11
P8-NODE_48_length_129485_cov_29.941907_fragment_1	56623	0.904986	0.911132	0.915158	56.623	11
P8-NODE_877_length_22409_cov_6.696385	22409	0.824133	0.991744	0.944487	22.409	11
P8-NODE_5938_length_4425_cov_4.636156	4425	0.96339	0.976271	0.976271	4.425	11
P8-NODE_4857_length_5305_cov_4.562095	5305	0.973798	0.957399	0.957399	5.305	11
P83-NODE_11211_length_2126_cov_3.443747	2126	0.980715	0.881938	0.886171	2.126	11
P83-NODE_6339_length_3450_cov_3.843299	3450	0.904348	0.824348	0.766087	3.45	11
P83-NODE_6070_length_3596_cov_5.465688	3596	1.01863	0.995273	0.907675	3.596	11
P83-NODE_330_length_45058_cov_9.951092	45058	0.841848	0.842448	0.834058	45.058	11
P83-NODE_11284_length_2116_cov_2.885007	2116	0.961248	0.951323	0.951323	2.116	11
P83-NODE_6654_length_3320_cov_3.561715	3320	0.850301	0.810542	0.810542	3.32	11
P83-NODE_1878_length_10488_cov_11.451644	10488	0.879005	0.898169	0.882151	10.488	11
P83-NODE_48_length_175633_cov_15.130711_fragment_1	62580	0.882215	0.886961	0.848322	62.58	11
P83-NODE_16711_length_1552_cov_3.285905	1552	1.03802	0.933634	0.864046	1.552	4
P83-NODE_1291_length_14715_cov_64.987722	14715	0.908869	0.89949	0.888685	14.715	11
P83-NODE_6872_length_3209_cov_2.520926	3209	0.909629	0.949829	0.945154	3.209	11
P83-NODE_1050_length_18029_cov_5.294091_fragment_1	9416	0.903887	0.900382	0.831563	9.416	11
P83-NODE_46_length_177752_cov_10.485523	177752	0.904108	0.935652	0.872125	177.752	11
P83-NODE_5669_length_3833_cov_4.570408	3833	0.893034	0.94156	0.821028	3.833	11
P83-NODE_22_length_235689_cov_10.347806_fragment_2	132793	0.892231	0.913715	0.889226	132.793	11
P83-NODE_12471_length_1947_cov_4.349366	1947	1.02465	1.02465	1.0077	1.947	11
P83-NODE_514_length_32030_cov_5.772979	32030	0.89438	0.930721	0.922385	32.03	11
P83-NODE_2619_length_7833_cov_5.771921	7833	0.887399	0.991957	0.960935	7.833	11
P83-NODE_4980_length_4292_cov_3.417512	4292	0.96109	0.996738	0.998136	4.292	11
P83-NODE_6478_length_3398_cov_3.420879	3398	0.804297	0.821954	0.813125	3.398	11
P83-NODE_3670_length_5661_cov_3.703532	5661	0.708002	0.706412	0.739799	5.661	11
P83-NODE_838_length_21821_cov_5.874070	21821	0.903121	0.985335	0.941753	21.821	11
P83-NODE_2841_length_7228_cov_4.004461	7228	0.866215	0.976619	0.874516	7.228	11
P83-NODE_4619_length_4570_cov_3.870210	4570	1.02341	1.00044	1.00044	4.57	11
P83-NODE_2418_length_8449_cov_4.491899	8449	0.948396	0.945911	0.960114	8.449	11
P83-NODE_2730_length_7486_cov_5.233751	7486	0.843174	0.922522	0.926129	7.486	11
P83-NODE_7637_length_2931_cov_4.424548	2931	0.785056	0.841351	0.776868	2.931	11
P83-NODE_6583_length_3355_cov_10.536061	3355	0.951416	0.923696	0.793145	3.355	11
P83-NODE_12689_length_1920_cov_3.375335	1920	0.901563	0.9625	0.9625	1.92	11
P83-NODE_4926_length_4324_cov_3.299602	4324	0.949815	0.986586	0.999075	4.324	11
P83-NODE_6168_length_3545_cov_11.842980	3545	0.924118	0.886883	0.942736	3.545	11
P83-NODE_6811_length_3236_cov_4.208425	3236	0.939122	1.00031	0.978986	3.236	11
P83-NODE_3944_length_5276_cov_10.579774	5276	0.678923	0.663571	0.587377	5.276	11
P83-NODE_2821_length_7271_cov_5.000970	7271	1.00261	0.997249	1.0022	7.271	11
P83-NODE_4497_length_4681_cov_6.310852	4681	0.950438	0.967742	0.975433	4.681	11
P83-NODE_4464_length_4713_cov_8.226492	4713	0.831318	0.75366	0.701464	4.713	11
P83-NODE_942_length_19705_cov_10.235369	19705	0.864451	0.965846	0.900381	19.705	11
P83-NODE_5_length_433024_cov_154.895191_fragment_7	6464	0.921256	0.826114	0.843286	6.464	11
P83-NODE_8103_length_2772_cov_4.504601	2772	0.967532	0.967532	0.967532	2.772	11
P83-NODE_6351_length_3446_cov_5.211147	3446	0.983749	0.982879	0.982879	3.446	11
P83-NODE_2628_length_7802_cov_4.086098	7802	0.790182	0.798257	0.798257	7.802	11
P83-NODE_16367_length_1577_cov_2.678712	1577	0.760938	1.00824	1.00824	1.577	11
P83-NODE_2793_length_7340_cov_4.332876	7340	0.964169	0.964169	0.965804	7.34	11
P83-NODE_68_length_148604_cov_166.620469_fragment_2	47431	0.961776	0.955451	0.943434	47.431	11
P83-NODE_3823_length_5441_cov_13.974378	5441	0.848557	0.939533	0.939533	5.441	11
P83-NODE_7203_length_3080_cov_9.348430	3080	0.677922	0.988636	0.916558	3.08	11
P83-NODE_14179_length_1760_cov_2.313196	1760	0.903409	0.898295	0.792614	1.76	11
P83-NODE_9184_length_2490_cov_5.454620	2490	0.998795	0.990361	0.990361	2.49	11
P83-NODE_4670_length_4527_cov_3.373435	4527	0.846256	0.836978	0.853545	4.527	11
P83-NODE_5931_length_3676_cov_3.398785	3676	1.00299	1.00218	0.931991	3.676	11
P83-NODE_18353_length_1443_cov_2.773055	1443	0.715177	0.877339	0.931393	1.443	11
P83-NODE_2941_length_7009_cov_6.675870	7009	0.821801	0.775574	0.7225	7.009	11
P83-NODE_1209_length_15697_cov_18.883391	15697	0.970122	0.954641	0.940116	15.697	11
P83-NODE_11576_length_2074_cov_2.891035	2074	0.944552	0.77676	0.704436	2.074	4
P83-NODE_9626_length_2399_cov_3.843857	2399	0.939141	0.926636	0.932889	2.399	11
P83-NODE_5441_length_3978_cov_4.958960	3978	0.855204	0.770739	0.788084	3.978	11
P83-NODE_3941_length_5280_cov_5.724211	5280	0.79375	0.898864	0.915341	5.28	11
P83-NODE_3806_length_5463_cov_3.684726	5463	0.866557	0.863811	0.746293	5.463	11
P83-NODE_324_length_45552_cov_58.832714	45552	0.893704	0.902397	0.881783	45.552	11
P83-NODE_203_length_67869_cov_11.624134_fragment_1	38861	0.946682	0.946219	0.912329	38.861	11
P83-NODE_6586_length_3355_cov_3.255455	3355	0.928167	0.857526	0.857526	3.355	11
P83-NODE_5764_length_3772_cov_4.800108	3772	0.963945	0.989396	0.948038	3.772	11
P83-NODE_6409_length_3426_cov_5.768911	3426	0.823117	0.880911	0.876532	3.426	11
P83-NODE_14389_length_1740_cov_2.944214	1740	0.794828	0.794828	0.943103	1.74	15
P83-NODE_8058_length_2787_cov_3.609078	2787	0.831001	0.81916	0.839612	2.787	11
P83-NODE_3748_length_5541_cov_4.121400	5541	1.01787	1.00108	0.926367	5.541	11
P83-NODE_4211_length_4980_cov_4.698680	4980	0.96747	0.93012	0.778313	4.98	11
P83-NODE_1868_length_10536_cov_5.478676	10536	0.822893	0.853645	0.720103	10.536	11
P83-NODE_11459_length_2089_cov_5.968535	2089	0.841551	0.847295	0.847295	2.089	11
P83-NODE_9713_length_2384_cov_1.941606	2384	0.831795	0.999161	0.868289	2.384	11
P83-NODE_6611_length_3342_cov_2.857317	3342	1.00449	1.00449	1.00628	3.342	11
P83-NODE_442_length_35961_cov_6.023283	35961	0.939601	0.928089	0.917744	35.961	11
P83-NODE_5687_length_3825_cov_3.874271	3825	0.796863	0.816471	0.816471	3.825	11
P83-NODE_1435_length_13282_cov_5.823467	13282	0.775862	0.886086	0.829393	13.282	11
P83-NODE_4756_length_4457_cov_4.223535	4457	0.821853	0.972627	0.966569	4.457	11
P83-NODE_5181_length_4140_cov_4.787760	4140	0.874638	0.973913	0.973913	4.14	11
P83-NODE_3199_length_6507_cov_8.218537	6507	0.846473	0.999078	0.990318	6.507	11
P83-NODE_5941_length_3671_cov_3.054757	3671	0.967584	0.93653	0.880959	3.671	11
P83-NODE_13165_length_1865_cov_3.534807	1865	0.902413	0.87185	0.87185	1.865	11
P83-NODE_5062_length_4229_cov_5.750839	4229	0.916529	0.94987	0.918657	4.229	11
P83-NODE_8550_length_2645_cov_4.118147	2645	0.956144	0.956144	0.93913	2.645	11
P83-NODE_5896_length_3697_cov_9.110653	3697	0.753043	0.718961	0.718961	3.697	11
P83-NODE_1490_length_12812_cov_5.326095_fragment_1	7829	0.874058	0.970239	0.887086	7.829	11
P83-NODE_2880_length_7147_cov_4.882685	7147	0.960403	0.959563	0.959563	7.147	11
P83-NODE_2770_length_7388_cov_4.177826	7388	0.932729	0.941256	0.884001	7.388	11
P83-NODE_2815_length_7280_cov_4.275571	7280	0.969231	0.999313	0.949451	7.28	11
P83-NODE_21006_length_1298_cov_2.092518	1298	1.01695	0.984592	0.90832	1.298	11
P83-NODE_9625_length_2399_cov_4.400171	2399	0.86411	0.947895	0.949145	2.399	11
P83-NODE_4965_length_4299_cov_5.356268	4299	0.867411	0.97418	0.99023	4.299	11
P83-NODE_9822_length_2361_cov_4.092368	2361	0.911055	0.964422	1.00381	2.361	11
P83-NODE_2934_length_7034_cov_4.331423	7034	0.968155	0.999289	0.996304	7.034	11
P83-NODE_5654_length_3842_cov_5.565091	3842	0.867517	0.938574	0.93545	3.842	11
P83-NODE_8966_length_2538_cov_4.028594	2538	0.864066	0.864066	0.864066	2.538	11
P83-NODE_75_length_142773_cov_61.915084_fragment_4	28248	0.924703	0.960705	0.952846	28.248	11
P83-NODE_4223_length_4960_cov_5.061774	4960	0.759073	0.753629	0.621169	4.96	11
P83-NODE_6156_length_3552_cov_4.000000	3552	0.950169	0.934966	0.838682	3.552	11
P83-NODE_3242_length_6414_cov_4.130681	6414	0.935454	0.960711	0.960711	6.414	11
P83-NODE_59_length_167841_cov_39.632127_fragment_2	11312	0.940682	0.965347	0.94413	11.312	11
P83-NODE_3965_length_5256_cov_5.317823	5256	0.984018	0.931507	0.896689	5.256	11
P83-NODE_3737_length_5554_cov_7.734679	5554	0.875045	0.945805	0.946345	5.554	11
P83-NODE_8594_length_2634_cov_5.671578	2634	0.872437	0.861048	0.698178	2.634	11
P83-NODE_167_length_75475_cov_9.220499_fragment_1	70534	0.910922	0.911518	0.891485	70.534	11
P83-NODE_1031_length_18334_cov_5.957711	18334	0.901276	0.986037	0.922876	18.334	11
P83-NODE_10948_length_2167_cov_4.725852	2167	0.992617	0.963544	0.636825	2.167	11
P83-NODE_373_length_40317_cov_20.678133	40317	0.85237	0.965846	0.946053	40.317	11
P83-NODE_2436_length_8415_cov_4.399641	8415	0.825668	0.827807	0.841711	8.415	11
P83-NODE_3999_length_5212_cov_5.243359	5212	0.824827	0.782809	0.763814	5.212	11
P83-NODE_19591_length_1374_cov_2.106141	1374	0.978166	0.975983	0.978166	1.374	11
P83-NODE_35_length_204784_cov_21.421093_fragment_1	47014	0.88748	0.912941	0.866231	47.014	11
P83-NODE_1608_length_11905_cov_6.549367	11905	0.785972	0.759261	0.754725	11.905	11
P83-NODE_4337_length_4847_cov_4.375209	4847	0.826903	0.889416	0.871467	4.847	11
P83-NODE_7010_length_3156_cov_7.131248	3156	0.861217	0.980038	1.00095	3.156	11
P83-NODE_4657_length_4536_cov_2.656327	4536	0.779101	0.937831	0.919974	4.536	11
P83-NODE_3419_length_6096_cov_4.129118	6096	0.932579	0.98622	0.908465	6.096	11
P83-NODE_6248_length_3501_cov_2.830528	3501	0.982005	0.937446	0.902314	3.501	11
P83-NODE_224_length_60308_cov_17.123430_fragment_1	38060	0.856569	0.898896	0.848686	38.06	11
P83-NODE_22610_length_1225_cov_2.652991	1225	0.678367	0.793469	0.793469	1.225	11
P83-NODE_6947_length_3178_cov_4.335255	3178	0.776904	0.884519	0.695721	3.178	11
P83-NODE_11706_length_2053_cov_4.071572	2053	0.900146	0.900146	0.610813	2.053	11
P83-NODE_14835_length_1697_cov_3.348965	1697	0.793754	0.967001	1.00589	1.697	11
P83-NODE_19356_length_1386_cov_2.429001	1386	0.742424	0.971861	0.995671	1.386	11
P83-NODE_317_length_46515_cov_10.249397_fragment_1	20787	0.846298	0.908068	0.86939	20.787	11
P83-NODE_9250_length_2477_cov_6.406276	2477	0.714574	1.00767	1.00767	2.477	11
P83-NODE_892_length_20685_cov_159.176927	20685	0.883394	0.917621	0.853082	20.685	11
P83-NODE_1848_length_10659_cov_6.208129	10659	0.9302	0.918942	0.915564	10.659	11
P83-NODE_1526_length_12542_cov_70.467446	12542	0.942673	0.933583	0.882156	12.542	11
P83-NODE_17704_length_1485_cov_2.878322	1485	0.888889	0.905051	0.888889	1.485	11
P83-NODE_106_length_108705_cov_16.475297	108705	0.950241	0.946985	0.919498	108.705	11
P83-NODE_6961_length_3173_cov_3.859525	3173	1.02395	1.00032	1.00032	3.173	11
P83-NODE_569_length_29464_cov_10.858717_fragment_1	12366	0.887191	0.962397	0.952208	12.366	11
P83-NODE_13426_length_1834_cov_2.860596	1834	0.858779	0.899673	0.773719	1.834	11
P83-NODE_3004_length_6883_cov_11.154218	6883	0.888711	0.950167	0.874764	6.883	11
P83-NODE_2307_length_8831_cov_6.043984	8831	0.891745	0.936927	0.934888	8.831	11
P83-NODE_7324_length_3041_cov_4.025452	3041	0.752713	0.712266	0.712266	3.041	11
P83-NODE_12362_length_1964_cov_2.202724	1964	0.947047	0.947047	0.885947	1.964	11
P83-NODE_889_length_20743_cov_7.161398	20743	0.891915	0.936894	0.898424	20.743	11
P83-NODE_6200_length_3525_cov_4.768012	3525	0.869787	0.876596	0.85617	3.525	11
P83-NODE_5644_length_3852_cov_5.003160	3852	1.01168	0.982866	0.982866	3.852	11
P83-NODE_6403_length_3428_cov_5.118292	3428	0.913652	0.903151	0.665111	3.428	11
P83-NODE_4295_length_4897_cov_3.229864	4897	0.855217	0.833776	0.817235	4.897	11
P83-NODE_39_length_196049_cov_26.259095_fragment_3	77994	0.884837	0.897915	0.868182	77.994	11
P83-NODE_39_length_196049_cov_26.259095_fragment_2	63996	0.931933	0.961185	0.940418	63.996	11
P83-NODE_3044_length_6789_cov_3.788387	6789	0.907203	0.923553	0.832081	6.789	11
P83-NODE_656_length_26035_cov_5.602502	26035	0.960668	0.946265	0.945458	26.035	11
P83-NODE_7342_length_3034_cov_2.781806	3034	1.00165	0.997693	0.965063	3.034	11
P83-NODE_10992_length_2159_cov_3.207224	2159	0.960167	0.943492	0.915702	2.159	11
P83-NODE_238_length_57696_cov_52.810152	57696	0.905418	0.913322	0.911034	57.696	11
P83-NODE_21255_length_1285_cov_3.617073	1285	0.926848	0.926848	1.02957	1.285	15
P83-NODE_2561_length_8015_cov_6.582915	8015	0.912165	0.942857	0.913288	8.015	11
P83-NODE_1231_length_15351_cov_4.611990	15351	0.977135	0.976549	0.976549	15.351	11
P83-NODE_30_length_220627_cov_19.640752_fragment_2	32196	0.90738	0.940924	0.895732	32.196	11
P83-NODE_346_length_42891_cov_140.734966	42891	0.940617	0.956774	0.94964	42.891	11
P83-NODE_16341_length_1579_cov_2.279528	1579	0.925269	0.955668	0.851172	1.579	11
P83-NODE_3288_length_6322_cov_5.571087	6322	0.867922	0.847991	0.878836	6.322	11
P83-NODE_1342_length_14187_cov_10.917421	14187	0.913301	0.985409	0.973356	14.187	11
P83-NODE_3201_length_6501_cov_4.364567	6501	0.959852	0.942317	0.894324	6.501	11
P83-NODE_3002_length_6885_cov_8.617862	6885	0.828758	0.898911	0.849673	6.885	11
P83-NODE_1116_length_17008_cov_7.762933	17008	0.890228	0.936265	0.95461	17.008	11
P83-NODE_2323_length_8765_cov_62.025144	8765	0.932002	0.856018	0.838905	8.765	11
P83-NODE_6239_length_3504_cov_4.441577	3504	0.846747	0.936644	0.96661	3.504	11
P83-NODE_1008_length_18543_cov_38.463219	18543	0.960201	0.948552	0.922828	18.543	11
P83-NODE_331_length_45050_cov_23.390377	45050	0.927436	0.93343	0.917248	45.05	11
P83-NODE_2840_length_7231_cov_8.146739	7231	0.966671	0.940534	0.960448	7.231	11
P83-NODE_1267_length_15008_cov_11.553534	15008	0.743603	0.756796	0.738406	15.008	11
P83-NODE_1371_length_13910_cov_6.950559_fragment_1	8380	0.722434	0.917542	0.92327	8.38	11
P83-NODE_7246_length_3068_cov_4.352141	3068	0.790091	0.790091	0.862451	3.068	11
P83-NODE_1548_length_12372_cov_5.420963	12372	0.897915	0.877304	0.882638	12.372	11
P83-NODE_192_length_70241_cov_22.931411_fragment_1	11945	0.915446	0.91419	0.915446	11.945	11
P83-NODE_15134_length_1672_cov_2.718615	1672	0.941986	0.816388	0.796651	1.672	4
P83-NODE_20970_length_1299_cov_3.795820	1299	0.942263	0.942263	0.891455	1.299	11
P83-NODE_1585_length_12108_cov_6.913797	12108	0.907334	0.939544	0.942022	12.108	11
P83-NODE_22367_length_1235_cov_2.780508	1235	0.988664	0.923077	0.923077	1.235	11
P83-NODE_5586_length_3894_cov_3.151602	3894	0.937596	0.9453	0.932203	3.894	11
P83-NODE_1348_length_14104_cov_5.675066	14104	0.935267	0.956324	0.878261	14.104	11
P83-NODE_5482_length_3950_cov_4.106290	3950	0.948608	0.943291	0.94557	3.95	11
P83-NODE_1247_length_15151_cov_6.702703	15151	0.92687	0.933206	0.875388	15.151	11
P83-NODE_109_length_106447_cov_28.760809_fragment_1	41608	0.941069	0.954768	0.946765	41.608	11
P83-NODE_4515_length_4674_cov_4.918597	4674	0.741335	0.627086	0.637356	4.674	4
P83-NODE_7423_length_3008_cov_3.748730	3008	0.850731	0.87766	0.89262	3.008	11
P83-NODE_374_length_40249_cov_10.224760	40249	0.894879	0.910681	0.890333	40.249	11
P83-NODE_5864_length_3715_cov_3.724590	3715	0.876178	1.01265	0.905249	3.715	11
P83-NODE_2982_length_6929_cov_6.374164	6929	0.793621	0.894934	0.871987	6.929	11
P83-NODE_4419_length_4753_cov_10.239038	4753	0.910793	0.931622	0.85588	4.753	11
P83-NODE_8313_length_2710_cov_3.936723	2710	0.798155	0.904428	0.904428	2.71	11
P83-NODE_10365_length_2262_cov_2.777526	2262	0.881963	0.998674	0.846154	2.262	11
P83-NODE_7681_length_2914_cov_3.194474	2914	0.97083	0.948181	0.722718	2.914	11
P83-NODE_18346_length_1443_cov_8.705331	1443	0.800416	0.798337	0.798337	1.443	11
P83-NODE_11984_length_2016_cov_17.030597	2016	1.0253	0.958333	0.958333	2.016	11
P83-NODE_6940_length_3180_cov_4.428800	3180	0.921698	0.953774	0.871698	3.18	11
P83-NODE_13_length_274566_cov_19.155418_fragment_1	27809	0.956992	0.982128	0.965299	27.809	11
P83-NODE_162_length_78064_cov_17.589394	78064	0.874552	0.913635	0.878779	78.064	11
P83-NODE_1594_length_12004_cov_11.397355	12004	0.744252	0.680273	0.695268	12.004	11
P83-NODE_6769_length_3260_cov_2.650546	3260	0.995706	0.995706	0.982822	3.26	11
P83-NODE_8168_length_2754_cov_7.220082	2754	0.868192	0.96841	0.984749	2.754	11
P83-NODE_19669_length_1369_cov_3.831050	1369	0.940102	0.92038	0.942294	1.369	11
P83-NODE_1011_length_18503_cov_78.543474	18503	0.940064	0.981408	0.912825	18.503	11
P83-NODE_10323_length_2269_cov_35.919151	2269	0.788012	0.995593	0.995593	2.269	11
P83-NODE_6546_length_3369_cov_5.132468	3369	0.737311	0.747996	0.762244	3.369	11
P83-NODE_2229_length_9157_cov_5.010327	9157	0.851807	0.993666	0.974009	9.157	11
P83-NODE_472_length_34391_cov_7.661347_fragment_1	18806	1.00149	0.980272	0.980591	18.806	11
P83-NODE_1211_length_15669_cov_14.957730_fragment_1	5880	0.885204	0.959694	0.952041	5.88	11
P83-NODE_3139_length_6617_cov_5.334349	6617	0.91537	0.870032	0.873205	6.617	11
P83-NODE_2333_length_8716_cov_4.226186	8716	1.00642	0.997476	0.988183	8.716	11
P83-NODE_7433_length_3003_cov_4.972524	3003	0.789211	0.698302	0.698302	3.003	11
P83-NODE_23102_length_1204_cov_1.315057	1204	0.700166	0.754983	0.7201	1.204	11
P83-NODE_182_length_71949_cov_14.067558_fragment_1	27722	0.931859	0.966056	0.964865	27.722	11
P83-NODE_1626_length_11821_cov_8.355176	11821	0.872007	0.879621	0.894341	11.821	11
P83-NODE_6373_length_3439_cov_5.046099	3439	1.00145	0.986624	0.912475	3.439	11
P83-NODE_1386_length_13727_cov_4.894163	13727	0.736505	0.96445	0.953085	13.727	11
P83-NODE_7289_length_3053_cov_15.320547	3053	0.857845	0.820504	0.591549	3.053	11
P83-NODE_4391_length_4782_cov_7.913053	4782	0.895232	0.977415	0.910289	4.782	11
P83-NODE_9745_length_2378_cov_3.363323	2378	0.986543	0.96762	0.997897	2.378	11
P83-NODE_6485_length_3394_cov_4.654388	3394	0.91485	0.928108	0.936948	3.394	11
P83-NODE_1720_length_11310_cov_4.013772	11310	0.922812	0.965517	0.965517	11.31	11
P83-NODE_584_length_28882_cov_6.520727	28882	0.897756	0.968492	0.9499	28.882	11
P83-NODE_5435_length_3981_cov_3.945237	3981	0.847023	0.923888	0.912585	3.981	11
P83-NODE_8968_length_2538_cov_3.314942	2538	0.878251	0.927896	0.981087	2.538	11
P83-NODE_2768_length_7390_cov_10.208725	7390	0.832612	0.892287	0.771719	7.39	11
P83-NODE_14680_length_1712_cov_4.303561	1712	0.830607	1.00935	1.00935	1.712	11
P83-NODE_12064_length_2004_cov_5.554643	2004	0.872754	0.956587	0.952096	2.004	11
P83-NODE_5242_length_4100_cov_3.954017	4100	0.87	0.840732	0.842927	4.1	11
P83-NODE_2234_length_9139_cov_74.767173	9139	0.929642	0.928986	0.905679	9.139	11
P83-NODE_5072_length_4223_cov_6.833493	4223	0.923514	0.889415	0.856027	4.223	11
P83-NODE_3284_length_6324_cov_3.812410	6324	0.941651	0.941176	0.881879	6.324	11
P83-NODE_25_length_226492_cov_22.172534_fragment_1	8904	0.857143	0.824461	0.685984	8.904	11
P83-NODE_8645_length_2623_cov_3.596963	2623	0.90812	0.897827	0.776592	2.623	11
P83-NODE_5313_length_4053_cov_4.574037	4053	0.854182	0.789785	0.905996	4.053	15
P83-NODE_8911_length_2556_cov_2.016793	2556	0.969484	0.95892	0.830986	2.556	11
P83-NODE_13961_length_1782_cov_2.103648	1782	0.843434	0.808081	0.808081	1.782	11
P83-NODE_13690_length_1807_cov_3.795662	1807	0.846707	0.793581	0.803542	1.807	11
P83-NODE_1954_length_10166_cov_32.485016	10166	0.800905	0.826874	0.770214	10.166	11
P83-NODE_7065_length_3131_cov_2.829324	3131	0.437879	0.377515	0.263494	3.131	11
P83-NODE_4162_length_5039_cov_5.142456	5039	0.873388	0.933519	0.919825	5.039	11
P83-NODE_6199_length_3525_cov_5.452738	3525	0.833191	0.926809	0.925957	3.525	11
P83-NODE_13649_length_1811_cov_5.140091	1811	0.911099	0.983987	0.983987	1.811	11
P83-NODE_5968_length_3653_cov_12.670094	3653	0.909937	0.974815	0.986313	3.653	11
P83-NODE_3048_length_6783_cov_4.127081	6783	0.952234	0.944272	0.862008	6.783	11
P83-NODE_8494_length_2659_cov_4.637097	2659	0.84167	0.961264	0.882287	2.659	11
P83-NODE_6337_length_3452_cov_5.005004	3452	0.883835	0.880359	0.880359	3.452	11
P83-NODE_18748_length_1418_cov_3.044754	1418	0.657969	0.795487	0.795487	1.418	11
P83-NODE_6739_length_3272_cov_3.634442	3272	0.617054	0.617054	0.617054	3.272	11
P83-NODE_3500_length_5961_cov_39.085506	5961	0.89532	0.893306	0.763966	5.961	11
P83-NODE_2679_length_7627_cov_3.279847	7627	0.939688	0.947161	0.840173	7.627	11
P83-NODE_5777_length_3767_cov_4.670259	3767	0.831431	0.979559	0.982745	3.767	11
P83-NODE_6528_length_3378_cov_9.279266	3378	0.815275	0.961812	0.881883	3.378	11
P83-NODE_12279_length_1976_cov_51.277980	1976	1.02935	0.992915	0.992915	1.976	11
P83-NODE_1662_length_11613_cov_11.549836	11613	0.913717	0.897959	0.85766	11.613	11
P83-NODE_2375_length_8588_cov_6.647017	8588	0.918724	0.916628	0.869469	8.588	11
P83-NODE_5970_length_3652_cov_7.538226	3652	0.87322	0.762322	0.809146	3.652	4
P83-NODE_8979_length_2535_cov_11.527419	2535	0.981065	0.981065	0.981065	2.535	11
P83-NODE_15615_length_1633_cov_2.773131	1633	0.999388	0.988365	1.02511	1.633	11
P83-NODE_4538_length_4653_cov_3.642236	4653	0.954223	0.951644	0.956802	4.653	11
P83-NODE_3550_length_5870_cov_63.942906	5870	0.863203	0.967973	0.939864	5.87	11
P83-NODE_895_length_20573_cov_5.018472_fragment_1	8550	0.875439	0.93614	0.904561	8.55	11
P83-NODE_7292_length_3052_cov_5.126126	3052	0.832569	0.817824	0.817824	3.052	11
P83-NODE_8540_length_2649_cov_3.140324	2649	0.98188	0.969422	0.903737	2.649	11
P83-NODE_5866_length_3713_cov_3.713231	3713	0.959063	0.885537	0.828979	3.713	11
P83-NODE_13143_length_1869_cov_2.045755	1869	0.934189	0.932584	0.985554	1.869	11
P83-NODE_2459_length_8343_cov_3.889117	8343	0.941748	0.940309	0.878101	8.343	11
P83-NODE_8399_length_2686_cov_4.122007	2686	0.944899	0.881236	0.881236	2.686	11
P83-NODE_4863_length_4382_cov_4.444419	4382	0.884528	1.01324	1.01461	4.382	11
P83-NODE_36_length_203868_cov_24.692090_fragment_1	36397	0.949941	0.950848	0.947715	36.397	11
P83-NODE_4192_length_5000_cov_6.256623	5000	0.7776	0.7464	0.7518	5	11
P83-NODE_22263_length_1240_cov_2.310549	1240	0.870968	0.866129	0.684677	1.24	11
P83-NODE_26_length_224333_cov_24.698004_fragment_3	60711	0.861738	0.930424	0.887928	60.711	11
P83-NODE_8939_length_2548_cov_2.493783	2548	0.905416	0.813579	0.632261	2.548	11
P83-NODE_22978_length_1209_cov_1.768631	1209	0.985112	0.985112	0.992556	1.209	11
P83-NODE_6625_length_3334_cov_9.306801	3334	0.929514	0.928614	0.892621	3.334	11
P83-NODE_11868_length_2031_cov_2.431680	2031	0.682422	0.707533	0.694239	2.031	11
P83-NODE_6668_length_3312_cov_5.424010	3312	0.889493	0.990036	0.990036	3.312	11
P83-NODE_2844_length_7222_cov_7.927027	7222	0.948352	0.983661	0.991969	7.222	11
P83-NODE_3145_length_6601_cov_4.758784	6601	0.836237	1.00394	0.836237	6.601	11
P83-NODE_1543_length_12405_cov_8.834413	12405	0.873277	0.855139	0.821282	12.405	11
P83-NODE_8559_length_2643_cov_4.486862	2643	0.804767	0.888763	0.888763	2.643	11
P83-NODE_9033_length_2524_cov_3.665857	2524	0.701268	0.653724	0.323296	2.524	11
P83-NODE_10496_length_2236_cov_3.151765	2236	0.898927	0.898927	0.931127	2.236	11
P83-NODE_14082_length_1769_cov_3.190782	1769	0.766535	0.995478	0.995478	1.769	11
P83-NODE_4842_length_4402_cov_3.153899	4402	0.816447	0.9398	0.9398	4.402	11
P83-NODE_4701_length_4504_cov_15.879523	4504	1.01044	0.99778	0.993117	4.504	11
P83-NODE_10415_length_2253_cov_2.726570	2253	0.804261	0.712383	0.792277	2.253	11
P83-NODE_14214_length_1756_cov_3.310994	1756	0.780752	0.903759	0.903759	1.756	11
P83-NODE_9103_length_2509_cov_3.185819	2509	0.844161	0.856118	0.857314	2.509	11
P83-NODE_14859_length_1696_cov_3.087751	1696	0.923349	0.785377	0.785377	1.696	4
P83-NODE_147_length_84049_cov_73.709051_fragment_1	30531	0.898202	0.880613	0.897416	30.531	11
P83-NODE_1542_length_12413_cov_6.474106	12413	0.834528	0.959961	0.896641	12.413	11
P83-NODE_4884_length_4359_cov_4.374303	4359	0.898142	0.843083	0.67722	4.359	11
P83-NODE_547_length_30506_cov_14.090900	30506	0.948404	0.942011	0.914771	30.506	11
P83-NODE_45_length_182352_cov_23.073303_fragment_1	23103	0.969614	0.956889	0.948059	23.103	11
P83-NODE_5686_length_3825_cov_5.355438	3825	0.974118	1.00078	1.00078	3.825	11
P83-NODE_34_length_206019_cov_46.201540_fragment_2	28964	0.942549	0.947625	0.957361	28.964	11
P83-NODE_34_length_206019_cov_46.201540_fragment_3	53575	0.925954	0.939001	0.941353	53.575	11
P83-NODE_234_length_58051_cov_49.484896_fragment_1	43802	0.877494	0.868043	0.840099	43.802	11
P83-NODE_7496_length_2977_cov_65.959617	2977	0.893853	1.00773	0.885791	2.977	11
P83-NODE_73_length_143015_cov_24.262906_fragment_2	39752	0.909237	0.941462	0.9072	39.752	11
P83-NODE_2132_length_9493_cov_16.083280	9493	0.977141	0.966712	0.981881	9.493	11
P83-NODE_7863_length_2852_cov_4.302109	2852	0.94986	0.923562	0.795231	2.852	11
P83-NODE_3526_length_5918_cov_4.007675	5918	0.965698	0.958601	0.928692	5.918	11
P83-NODE_8156_length_2758_cov_6.324454	2758	0.806019	0.883249	0.916969	2.758	11
P83-NODE_3054_length_6772_cov_4.360727	6772	0.965741	0.989663	0.982575	6.772	11
P83-NODE_1565_length_12244_cov_11.145459	12244	0.904361	0.941359	0.95851	12.244	11
P83-NODE_4448_length_4726_cov_4.379790	4726	0.89124	0.879814	0.929327	4.726	11
P83-NODE_13235_length_1857_cov_2.899556	1857	0.830372	0.830372	0.720517	1.857	11
P83-NODE_1351_length_14064_cov_13.275609	14064	0.967577	0.97099	0.898038	14.064	11
P83-NODE_5993_length_3639_cov_2.479632	3639	0.858203	0.924979	0.987634	3.639	11
P83-NODE_2825_length_7268_cov_5.553861	7268	0.774353	0.805311	0.782196	7.268	11
P83-NODE_17270_length_1512_cov_2.238847	1512	0.914683	0.912698	0.914683	1.512	11
P83-NODE_16_length_255000_cov_24.007292_fragment_2	60711	0.861738	0.930424	0.887928	60.711	11
P83-NODE_1298_length_14652_cov_6.478729	14652	0.961916	0.954341	0.948403	14.652	11
P83-NODE_7283_length_3055_cov_3.724667	3055	0.964321	0.926023	0.926023	3.055	11
P83-NODE_1107_length_17198_cov_12.513212	17198	0.891906	0.919991	0.911618	17.198	11
P83-NODE_13552_length_1820_cov_4.478754	1820	0.992308	0.992308	0.997253	1.82	11
P83-NODE_3932_length_5295_cov_4.435305	5295	0.753541	0.797167	0.814164	5.295	11
P83-NODE_4782_length_4440_cov_3.914709	4440	0.977703	0.952027	0.952703	4.44	11
P83-NODE_8483_length_2663_cov_3.258819	2663	0.849418	1.02741	1.02967	2.663	11
P83-NODE_19264_length_1390_cov_6.161798	1390	0.977698	0.925899	0.925899	1.39	11
P83-NODE_3942_length_5279_cov_3.859877	5279	0.935404	0.932563	0.932563	5.279	11
P83-NODE_1634_length_11788_cov_11.187676_fragment_1	7687	0.527644	0.960062	0.936256	7.687	11
P83-NODE_3698_length_5624_cov_4.025139	5624	0.804943	0.802276	0.80601	5.624	11
P83-NODE_14025_length_1775_cov_4.771512	1775	1.04789	1.02761	0.904225	1.775	11
P83-NODE_3099_length_6684_cov_5.063056	6684	0.919659	0.912029	0.88061	6.684	11
P83-NODE_4722_length_4486_cov_3.536673	4486	0.872715	0.892778	0.840615	4.486	11
P83-NODE_23703_length_1181_cov_1.244227	1181	1.01863	0.993226	1.01101	1.181	11
P83-NODE_4377_length_4800_cov_5.465543	4800	0.79875	0.784375	0.79875	4.8	11
P83-NODE_5814_length_3747_cov_79.203684	3747	0.891113	0.971978	0.922338	3.747	11
P83-NODE_4044_length_5167_cov_3.670970	5167	0.793691	0.691504	0.691504	5.167	4
P83-NODE_3414_length_6101_cov_4.499338	6101	0.818718	0.823144	0.783314	6.101	11
P83-NODE_2881_length_7146_cov_5.004090	7146	0.979009	0.950042	0.952141	7.146	11
P83-NODE_1055_length_17952_cov_6.785048	17952	0.868483	0.918282	0.907253	17.952	11
P83-NODE_3436_length_6071_cov_5.195645	6071	0.779279	0.761983	0.733322	6.071	11
P83-NODE_3350_length_6218_cov_5.539348	6218	0.952879	0.966388	0.966388	6.218	11
P83-NODE_7166_length_3093_cov_3.559250	3093	0.882638	0.945684	0.964113	3.093	11
P83-NODE_7224_length_3074_cov_4.361709	3074	0.781718	0.920299	0.959336	3.074	11
P83-NODE_11191_length_2129_cov_3.774831	2129	0.71442	0.893377	0.901832	2.129	11
P83-NODE_881_length_20893_cov_5.614982	20893	0.939788	0.96506	0.935768	20.893	11
P83-NODE_13840_length_1793_cov_2.004603	1793	0.716118	0.985499	1.06748	1.793	11
P83-NODE_1476_length_12915_cov_4.051477	12915	0.865273	0.877584	0.880836	12.915	11
P83-NODE_2858_length_7192_cov_9.635982	7192	0.918938	0.911012	0.850945	7.192	11
P83-NODE_8071_length_2784_cov_2.789300	2784	0.831897	0.814655	0.87931	2.784	11
P83-NODE_5352_length_4029_cov_3.034726	4029	0.975428	0.975428	0.987342	4.029	11
P83-NODE_7554_length_2955_cov_3.568966	2955	0.618274	0.690355	0.451777	2.955	11
P83-NODE_326_length_45311_cov_10.721805_fragment_1	22689	0.881	0.882718	0.841201	22.689	11
P83-NODE_1901_length_10404_cov_12.801140	10404	0.97895	0.986736	0.986159	10.404	11
P83-NODE_5782_length_3764_cov_4.290914	3764	0.718119	0.721307	0.721307	3.764	11
P83-NODE_3117_length_6655_cov_6.869394	6655	0.609467	0.665815	0.625244	6.655	11
P83-NODE_21471_length_1275_cov_2.600000	1275	0.872941	0.865882	0.865882	1.275	11
P83-NODE_10424_length_2251_cov_4.028233	2251	0.968903	0.960906	0.960906	2.251	11
P83-NODE_119_length_99683_cov_11.808558_fragment_2	12486	0.956511	0.939933	0.926478	12.486	11
P83-NODE_12615_length_1929_cov_2.328175	1929	0.99689	0.99689	0.954899	1.929	11
P83-NODE_10200_length_2291_cov_3.770125	2291	0.771279	0.958533	1.01091	2.291	11
P83-NODE_2713_length_7538_cov_6.232661	7538	0.752587	0.92571	0.834174	7.538	11
P83-NODE_6167_length_3546_cov_4.914065	3546	0.788494	0.78511	0.78511	3.546	11
P83-NODE_3627_length_5747_cov_3.017920	5747	0.867061	0.856099	0.786671	5.747	11
P83-NODE_7764_length_2887_cov_4.973517	2887	0.72636	0.749221	0.654659	2.887	11
P83-NODE_10206_length_2290_cov_3.926174	2290	0.843668	0.843668	0.844978	2.29	11
P83-NODE_7998_length_2804_cov_4.736995	2804	0.900856	0.900856	0.924394	2.804	11
P83-NODE_2957_length_6987_cov_3.850981	6987	0.990125	0.981108	0.951481	6.987	11
P83-NODE_10072_length_2315_cov_2.045133	2315	0.927862	0.970626	0.872138	2.315	11
P83-NODE_2782_length_7362_cov_7.452853	7362	0.99022	0.854931	0.840261	7.362	4
P85-NODE_12189_length_2537_cov_6.018533	2537	0.973197	0.988569	0.897517	2.537	11
P85-NODE_9905_length_3041_cov_7.804756	3041	0.901677	0.973693	0.973693	3.041	11
P85-NODE_2317_length_10111_cov_7.683075	10111	0.881515	0.876768	0.878251	10.111	11
P85-NODE_15389_length_2078_cov_2.547701	2078	1.08133	1.04235	0.821463	2.078	11
P85-NODE_16370_length_1971_cov_2.732255	1971	0.589041	0.978691	0.751903	1.971	11
P85-NODE_16026_length_2007_cov_3.690061	2007	0.991031	0.950673	0.835575	2.007	11
P85-NODE_9674_length_3103_cov_3.561352	3103	0.994844	0.991943	0.991943	3.103	11
P85-NODE_9916_length_3039_cov_4.462131	3039	0.704837	0.726555	0.701876	3.039	11
P85-NODE_10075_length_2998_cov_3.543323	2998	0.995664	0.995664	0.995664	2.998	11
P85-NODE_12755_length_2444_cov_2.431980	2444	0.948854	0.870295	0.870295	2.444	11
P85-NODE_4768_length_5697_cov_4.465970	5697	0.761453	0.892575	0.883623	5.697	11
P85-NODE_6515_length_4341_cov_92.887541	4341	0.988252	0.918452	0.918452	4.341	11
P85-NODE_15449_length_2071_cov_2.880456	2071	0.983583	0.983583	0.663448	2.071	11
P85-NODE_12916_length_2417_cov_3.879340	2417	1.00786	0.970625	0.970625	2.417	11
P85-NODE_24637_length_1409_cov_2.012555	1409	0.985806	0.985806	0.985806	1.409	11
P85-NODE_4991_length_5484_cov_3.768097	5484	0.801969	0.996718	0.928337	5.484	11
P85-NODE_3523_length_7298_cov_48.204059	7298	0.84393	0.956563	0.908879	7.298	11
P85-NODE_15444_length_2071_cov_4.857639	2071	0.957508	0.985031	0.803959	2.071	11
P85-NODE_4158_length_6396_cov_3.983283	6396	0.946529	0.977486	0.977486	6.396	11
P85-NODE_13124_length_2383_cov_2.457474	2383	0.979438	0.901385	0.905162	2.383	11
P85-NODE_366_length_36718_cov_12.332324_fragment_1	4992	0.761418	0.789663	0.734375	4.992	11
P85-NODE_6003_length_4682_cov_3.495137	4682	0.738787	0.768261	0.742631	4.682	11
P85-NODE_7086_length_4056_cov_11.192952	4056	0.843195	0.839497	0.798817	4.056	11
P85-NODE_2575_length_9327_cov_5.422670	9327	0.99614	0.99421	0.963011	9.327	11
P85-NODE_6458_length_4374_cov_20.481361	4374	0.916324	0.975309	0.745542	4.374	11
P85-NODE_15076_length_2115_cov_4.682039	2115	0.895035	0.944681	0.900709	2.115	11
P85-NODE_3016_length_8208_cov_11.856372	8208	0.868421	0.954313	0.90826	8.208	11
P85-NODE_7251_length_3981_cov_4.643403	3981	1.00452	0.971364	0.971364	3.981	11
P85-NODE_10271_length_2945_cov_3.167820	2945	0.913752	0.911715	0.951443	2.945	11
P85-NODE_204_length_51321_cov_78.166914	51321	0.940141	0.941427	0.931198	51.321	11
P85-NODE_86_length_84504_cov_387.183069	84504	0.909862	0.903188	0.904715	84.504	11
P85-NODE_35736_length_1033_cov_2.138037	1033	1.02807	0.984511	0.984511	1.033	11
P85-NODE_9162_length_3253_cov_5.023765	3253	0.979404	0.94067	0.945281	3.253	11
P85-NODE_19542_length_1706_cov_17.018171	1706	0.917937	0.873974	0.873974	1.706	11
P85-NODE_9424_length_3181_cov_3.908829	3181	0.803521	0.913864	0.903489	3.181	11
P85-NODE_11963_length_2579_cov_7.512282	2579	0.809616	0.782862	0.782862	2.579	11
P85-NODE_9516_length_3151_cov_21.286176	3151	0.984449	0.980641	0.928277	3.151	11
P85-NODE_11237_length_2721_cov_3.109152	2721	0.727674	0.988975	0.996692	2.721	11
P85-NODE_359_length_37301_cov_15.793642	37301	0.92531	0.91582	0.864749	37.301	11
P85-NODE_10734_length_2832_cov_3.005762	2832	0.865466	0.973517	0.973517	2.832	11
P85-NODE_822_length_21775_cov_57.087891	21775	0.921148	0.952974	0.933685	21.775	11
P85-NODE_654_length_25173_cov_6.362370	25173	0.838875	0.896317	0.890478	25.173	11
P85-NODE_1379_length_14924_cov_35.069675	14924	0.834629	0.825784	0.82498	14.924	11
P85-NODE_9964_length_3029_cov_4.010087	3029	0.903268	0.95378	0.902278	3.029	11
P85-NODE_5620_length_4977_cov_4.194636	4977	0.887281	1.00121	1.00121	4.977	11
P85-NODE_214_length_49606_cov_2189.046958	49606	0.936056	0.95305	0.944825	49.606	11
P85-NODE_2885_length_8499_cov_4.601492	8499	0.89587	0.956583	0.960819	8.499	11
P85-NODE_1521_length_13847_cov_7.815835	13847	0.98144	0.958475	0.962591	13.847	11
P85-NODE_10872_length_2800_cov_2.752641	2800	0.904286	0.984643	0.950357	2.8	11
P85-NODE_7425_length_3905_cov_4.633247	3905	0.895775	0.706018	0.805122	3.905	4
P85-NODE_6130_length_4603_cov_4.795515	4603	0.785357	0.827069	0.844667	4.603	11
P85-NODE_7704_length_3787_cov_39.122722	3787	0.917349	0.915764	0.878532	3.787	11
P85-NODE_24638_length_1408_cov_93.507761	1408	0.856534	0.848011	0.658381	1.408	11
P85-NODE_1529_length_13790_cov_22.141391	13790	0.921972	0.927846	0.947643	13.79	11
P85-NODE_11292_length_2712_cov_3.128340	2712	0.890487	1.01438	1.01438	2.712	11
P85-NODE_6865_length_4159_cov_3.371589	4159	0.799231	0.823756	0.729262	4.159	11
P85-NODE_12306_length_2518_cov_100.934633	2518	0.803018	0.793487	0.767276	2.518	11
P85-NODE_2409_length_9782_cov_9.215997	9782	0.885095	0.941832	0.90779	9.782	11
P85-NODE_13305_length_2355_cov_3.316957	2355	0.932484	0.785987	0.589809	2.355	4
P85-NODE_3389_length_7509_cov_15.297558	7509	0.954455	0.896924	0.895725	7.509	11
P85-NODE_5712_length_4904_cov_4.752114	4904	0.993475	0.992863	0.992863	4.904	11
P85-NODE_336_length_38689_cov_9.378449	38689	0.850784	0.903435	0.911034	38.689	11
P85-NODE_1740_length_12570_cov_4.761886	12570	0.888067	0.940095	0.938902	12.57	11
P85-NODE_19417_length_1717_cov_1.682912	1717	0.962726	0.931275	0.931275	1.717	11
P85-NODE_6559_length_4316_cov_3.118517	4316	0.815338	0.975209	0.972428	4.316	11
P85-NODE_1011_length_18920_cov_87.919693	18920	0.895243	0.940592	0.917759	18.92	11
P85-NODE_5015_length_5455_cov_3.328889	5455	0.969569	0.969569	0.988268	5.455	11
P85-NODE_23166_length_1480_cov_4.343158	1480	0.754054	0.80473	0.591892	1.48	11
P85-NODE_2185_length_10587_cov_4.699107	10587	0.892037	0.853783	0.853783	10.587	11
P85-NODE_9438_length_3176_cov_2.837232	3176	0.758501	0.824622	0.459068	3.176	11
P85-NODE_1226_length_16375_cov_12.290441	16375	0.896244	0.880305	0.882321	16.375	11
P85-NODE_10525_length_2880_cov_3.711150	2880	0.88125	0.989583	0.982292	2.88	11
P85-NODE_14152_length_2231_cov_149.991268	2231	0.861945	0.945316	0.950695	2.231	11
P85-NODE_9425_length_3181_cov_3.613884	3181	0.859164	0.808236	0.808236	3.181	11
P85-NODE_4083_length_6519_cov_4.118812	6519	0.935113	0.989416	0.977451	6.519	11
P85-NODE_1115_length_17555_cov_4.325829	17555	0.905212	0.950328	0.934435	17.555	11
P85-NODE_2972_length_8305_cov_5.137455	8305	0.892595	0.990849	0.936665	8.305	11
P85-NODE_5810_length_4830_cov_3.954764	4830	0.719876	1.0087	0.87205	4.83	11
P85-NODE_5879_length_4775_cov_3.062076	4775	0.955602	0.997696	0.997696	4.775	11
P85-NODE_379_length_35686_cov_7.742584	35686	0.929356	0.955333	0.942555	35.686	11
P85-NODE_3352_length_7579_cov_4.574561	7579	0.998285	0.921098	0.928619	7.579	11
P85-NODE_10788_length_2822_cov_5.466932	2822	0.718639	0.782424	0.628278	2.822	11
P85-NODE_13461_length_2331_cov_4.174868	2331	0.963964	1.00901	0.85843	2.331	11
P85-NODE_15643_length_2050_cov_2.990476	2050	0.89561	0.54439	0.54439	2.05	4
P85-NODE_2763_length_8789_cov_5.054385	8789	0.793264	1.0008	1.0008	8.789	11
P85-NODE_1278_length_15740_cov_18.138094	15740	0.949936	0.967662	0.968043	15.74	11
P85-NODE_10769_length_2825_cov_5.062816	2825	1.01416	1.02796	0.932389	2.825	11
P85-NODE_21426_length_1583_cov_2.156414	1583	0.746684	0.936197	0.742893	1.583	11
P85-NODE_1910_length_11717_cov_5.727491	11717	0.849279	0.930443	0.935308	11.717	11
P85-NODE_19666_length_1698_cov_2.920268	1698	1	0.982332	0.872792	1.698	11
P85-NODE_13956_length_2262_cov_2.678749	2262	0.732095	0.746684	0.758621	2.262	11
P85-NODE_8144_length_3602_cov_3.692698	3602	0.847029	0.842865	0.704609	3.602	11
P85-NODE_4975_length_5495_cov_4.849081	5495	0.995814	0.981074	0.995814	5.495	11
P85-NODE_12033_length_2567_cov_4.199045	2567	0.978185	0.975847	0.892871	2.567	11
P85-NODE_3579_length_7200_cov_6.502449	7200	0.8525	0.8575	0.85875	7.2	11
P85-NODE_9856_length_3054_cov_4.918640	3054	1.00589	0.914538	0.914538	3.054	11
P85-NODE_6294_length_4490_cov_25.240812	4490	0.906682	0.88196	0.88196	4.49	11
P85-NODE_15190_length_2101_cov_3.574780	2101	0.983817	0.938125	0.813898	2.101	11
P85-NODE_2828_length_8634_cov_36.775032	8634	0.904448	0.98089	0.935024	8.634	11
P85-NODE_13088_length_2390_cov_3.202998	2390	0.918828	0.84728	0.84728	2.39	11
P85-NODE_2476_length_9605_cov_6.614450	9605	0.819261	0.993233	0.981364	9.605	11
P85-NODE_17849_length_1836_cov_2.739472	1836	1.00817	0.918301	0.918301	1.836	11
P85-NODE_8316_length_3541_cov_8.729776	3541	0.904829	0.949732	0.925162	3.541	11
P85-NODE_6553_length_4318_cov_4.148722	4318	0.99421	0.957388	0.940019	4.318	11
P85-NODE_5627_length_4974_cov_4.545233	4974	0.891435	0.883595	0.900483	4.974	11
P85-NODE_13424_length_2336_cov_108.950022	2336	1.00428	0.951627	0.964469	2.336	11
P85-NODE_4948_length_5520_cov_3.436597	5520	0.88587	0.858696	0.900543	5.52	11
P85-NODE_3764_length_6956_cov_4.512969	6956	0.888873	0.917769	0.904399	6.956	11
P85-NODE_5977_length_4696_cov_3.305538	4696	0.956985	0.99276	0.99276	4.696	11
P85-NODE_4140_length_6428_cov_21.431508	6428	0.981954	0.950685	0.953485	6.428	11
P85-NODE_25469_length_1370_cov_3.229658	1370	0.985401	0.978832	0.978832	1.37	11
P85-NODE_3339_length_7595_cov_3.943501	7595	0.960237	0.952337	0.932982	7.595	11
P85-NODE_3048_length_8139_cov_15.834240	8139	0.879838	0.893844	0.900111	8.139	11
P85-NODE_2474_length_9609_cov_16.091166	9609	0.965969	0.907587	0.851389	9.609	11
P85-NODE_28771_length_1237_cov_2.410321	1237	0.727567	0.880356	0.880356	1.237	11
P85-NODE_10921_length_2788_cov_79.059641	2788	0.620875	0.86944	0.854376	2.788	11
P85-NODE_6681_length_4250_cov_7.360429	4250	0.869647	0.833647	0.805412	4.25	11
P85-NODE_7173_length_4015_cov_6.229040	4015	0.6934	0.815193	0.815193	4.015	11
P85-NODE_5527_length_5043_cov_10.719126	5043	0.812612	0.960738	0.841761	5.043	11
P85-NODE_589_length_27140_cov_8.425106	27140	0.866286	0.916691	0.88143	27.14	11
P85-NODE_4359_length_6138_cov_4.900707	6138	0.991202	0.989736	0.983382	6.138	11
P85-NODE_4504_length_5999_cov_10.650067	5999	0.819137	0.893149	0.820137	5.999	11
P85-NODE_6020_length_4670_cov_6.366197	4670	0.903212	0.890364	0.890364	4.67	11
P85-NODE_6650_length_4270_cov_53.300593	4270	0.893677	0.886651	0.857845	4.27	11
P85-NODE_18588_length_1779_cov_4.446056	1779	0.709949	0.6543	0.639123	1.779	11
P85-NODE_2601_length_9249_cov_67.114422	9249	0.939345	0.944535	0.944535	9.249	11
P85-NODE_6580_length_4304_cov_4.712403	4304	0.999535	0.989777	1.00093	4.304	11
P85-NODE_5_length_298263_cov_67.914174_fragment_2	110127	0.919311	0.923234	0.908469	110.127	11
P85-NODE_7813_length_3739_cov_2.759501	3739	0.856914	1.00134	1.00134	3.739	11
P85-NODE_5392_length_5144_cov_9.932010	5144	0.97395	0.989114	0.989114	5.144	11
P85-NODE_20340_length_1654_cov_2.318949	1654	0.981258	0.975816	0.939541	1.654	11
P85-NODE_18710_length_1769_cov_2.735123	1769	0.758055	1.02431	1.02431	1.769	11
P85-NODE_3457_length_7395_cov_9.346458	7395	0.962272	0.961055	0.966734	7.395	11
P85-NODE_5258_length_5253_cov_36.017507	5253	0.894917	0.934323	0.944603	5.253	11
P85-NODE_1020_length_18746_cov_50.502648_fragment_1	6537	0.600734	0.558054	0.568151	6.537	11
P85-NODE_21069_length_1605_cov_83.189677	1605	0.779439	0.773832	0.773832	1.605	11
P85-NODE_7206_length_4001_cov_3.703751	4001	0.692077	0.815796	0.815796	4.001	11
P85-NODE_8131_length_3608_cov_3.712074	3608	0.938747	0.859756	0.859756	3.608	11
P85-NODE_5892_length_4763_cov_8.538445	4763	0.78354	0.978795	0.890615	4.763	11
P85-NODE_6241_length_4524_cov_3.925934	4524	0.738064	0.94695	0.855438	4.524	11
P85-NODE_4749_length_5721_cov_3.662725	5721	0.947037	0.944415	0.902465	5.721	11
P85-NODE_2782_length_8746_cov_4.430560	8746	0.900069	0.901441	0.876401	8.746	11
P85-NODE_4226_length_6307_cov_3.740403	6307	0.909941	0.997463	0.950373	6.307	11
P85-NODE_280_length_42962_cov_31.931550	42962	0.911061	0.91134	0.87475	42.962	11
P85-NODE_6636_length_4277_cov_3.144955	4277	0.866261	0.942717	0.897826	4.277	11
P85-NODE_5938_length_4728_cov_4.265568	4728	0.864213	0.856599	0.670685	4.728	11
P85-NODE_13965_length_2261_cov_3.460562	2261	0.640867	0.687307	0.724458	2.261	11
P85-NODE_6108_length_4620_cov_4.408981	4620	0.707143	0.694805	0.628571	4.62	11
P85-NODE_1293_length_15609_cov_25.181240	15609	0.95099	0.995195	0.995195	15.609	11
P85-NODE_2202_length_10544_cov_4.181142	10544	0.886286	0.934655	0.924127	10.544	11
P85-NODE_9730_length_3089_cov_4.132169	3089	0.607964	0.593396	0.593396	3.089	11
P85-NODE_10332_length_2929_cov_4.508351	2929	0.991465	0.994537	0.921816	2.929	11
P85-NODE_6889_length_4150_cov_3.706960	4150	0.908675	0.936867	0.936867	4.15	11
P85-NODE_275_length_43501_cov_14.438176	43501	0.887704	0.920531	0.850877	43.501	11
P85-NODE_62_length_100847_cov_8.079738_fragment_1	18381	0.84756	0.879223	0.828627	18.381	11
P85-NODE_4104_length_6485_cov_5.162830	6485	0.838242	0.812799	0.797995	6.485	11
P85-NODE_287_length_42059_cov_37.660437_fragment_1	28004	0.899979	0.926225	0.938652	28.004	11
P85-NODE_10707_length_2838_cov_20.292490	2838	0.669133	0.80444	0.815011	2.838	11
P85-NODE_104_length_73465_cov_62.911511	73465	0.886177	0.88973	0.857388	73.465	11
P85-NODE_339_length_38415_cov_12.981465	38415	0.975635	0.96845	0.968918	38.415	11
P85-NODE_3235_length_7781_cov_4.191043	7781	0.937283	0.936126	0.949235	7.781	11
P85-NODE_11756_length_2623_cov_4.118769	2623	0.790316	0.790316	0.826916	2.623	11
P85-NODE_4931_length_5536_cov_7.651523	5536	0.773302	0.972182	0.972182	5.536	11
P85-NODE_9191_length_3244_cov_6.280966	3244	0.802713	0.646424	0.594636	3.244	4
P85-NODE_6731_length_4218_cov_4.367043	4218	0.811522	0.860597	0.860597	4.218	11
P85-NODE_23519_length_1463_cov_2.850142	1463	0.990431	0.992481	1.00478	1.463	11
P85-NODE_503_length_30116_cov_35.849473	30116	0.836466	0.85868	0.811064	30.116	11
P85-NODE_4323_length_6179_cov_6.227956	6179	0.80984	0.784593	0.786535	6.179	11
P85-NODE_26310_length_1335_cov_1.891406	1335	0.822472	0.813483	0.813483	1.335	11
P85-NODE_1770_length_12404_cov_4.599725	12404	0.857868	0.839004	0.823767	12.404	11
P85-NODE_2549_length_9379_cov_4.090841	9379	0.895298	0.93656	0.956072	9.379	11
P85-NODE_10881_length_2798_cov_2.639081	2798	0.960686	0.895282	0.895282	2.798	11
P85-NODE_2430_length_9715_cov_6.458282	9715	0.92949	0.984766	0.98631	9.715	11
P85-NODE_15131_length_2109_cov_3.912366	2109	1.00142	1.00284	0.98293	2.109	11
P85-NODE_20676_length_1631_cov_10.123096	1631	0.827713	0.943593	0.943593	1.631	11
P85-NODE_4447_length_6049_cov_4.050384	6049	0.748388	0.949744	0.950736	6.049	11
P85-NODE_4944_length_5526_cov_4.542131	5526	0.844734	0.785016	0.775787	5.526	11
P85-NODE_11527_length_2666_cov_4.033704	2666	0.908102	0.908102	0.908102	2.666	11
P85-NODE_883_length_20767_cov_173.307648	20767	0.872972	0.873694	0.845958	20.767	11
P85-NODE_11882_length_2596_cov_5.464384	2596	0.678351	0.984592	0.984592	2.596	11
P85-NODE_12940_length_2412_cov_39.152737	2412	0.942786	0.880597	0.880597	2.412	11
P85-NODE_839_length_21346_cov_5.351933	21346	0.914926	0.901996	0.890893	21.346	11
P85-NODE_22444_length_1520_cov_2.905119	1520	1.00066	1.01447	0.933553	1.52	11
P85-NODE_17142_length_1898_cov_4.455236	1898	0.757113	0.934141	0.844046	1.898	11
P85-NODE_4363_length_6133_cov_4.184436	6133	0.903962	0.901516	0.906408	6.133	11
P85-NODE_1061_length_18243_cov_4.940730	18243	0.981911	0.962342	0.957079	18.243	11
P85-NODE_1861_length_11928_cov_11.906847	11928	0.913984	0.918008	0.857143	11.928	11
P85-NODE_11321_length_2706_cov_4.261788	2706	0.974501	0.9102	0.9102	2.706	11
P85-NODE_533_length_29055_cov_9.076655	29055	0.823025	0.894269	0.870521	29.055	11
P85-NODE_14160_length_2231_cov_2.401654	2231	0.739579	0.723442	0.723442	2.231	11
P85-NODE_3004_length_8240_cov_5.606964	8240	0.915655	0.877427	0.896359	8.24	11
P85-NODE_13497_length_2325_cov_2.887225	2325	0.607742	0.785806	0.828387	2.325	11
P85-NODE_11684_length_2639_cov_4.517415	2639	0.894657	0.968549	0.959454	2.639	11
P85-NODE_4757_length_5709_cov_4.339229	5709	0.930636	0.921703	0.807147	5.709	11
P85-NODE_4011_length_6619_cov_8.984308	6619	0.971295	0.99305	0.994863	6.619	11
P85-NODE_4758_length_5709_cov_3.582950	5709	0.828692	0.812927	0.837625	5.709	11
P85-NODE_5842_length_4805_cov_75.420842	4805	0.950884	0.947763	0.947763	4.805	11
P85-NODE_2065_length_11040_cov_9.005189	11040	0.886141	0.8875	0.883967	11.04	11
P85-NODE_183_length_54767_cov_8.804887	54767	0.84823	0.918728	0.872441	54.767	11
P85-NODE_18351_length_1797_cov_2.641217	1797	0.72788	0.876461	0.884808	1.797	11
P85-NODE_15902_length_2020_cov_2.551145	2020	1.03515	1.02475	0.935644	2.02	11
P85-NODE_10501_length_2884_cov_35.258749	2884	0.946602	0.933079	0.933079	2.884	11
P85-NODE_2016_length_11212_cov_4.129963	11212	0.840974	0.976632	0.937299	11.212	11
P85-NODE_8575_length_3441_cov_3.543414	3441	0.982563	0.974717	0.99041	3.441	11
P85-NODE_8272_length_3561_cov_4.235596	3561	0.653749	0.807077	0.932603	3.561	15
P85-NODE_35828_length_1031_cov_2.084016	1031	0.902037	0.881668	0.823472	1.031	11
P85-NODE_13045_length_2396_cov_3.718069	2396	0.818865	0.914023	0.914023	2.396	11
P85-NODE_19974_length_1679_cov_2.638547	1679	0.782609	0.921977	0.762954	1.679	11
P85-NODE_5124_length_5355_cov_4.466604	5355	0.890756	0.777591	0.777591	5.355	4
P85-NODE_9912_length_3040_cov_5.479397	3040	0.878289	0.950329	0.950329	3.04	11
P85-NODE_6225_length_4534_cov_6.386247	4534	0.984561	0.970666	0.952139	4.534	11
P85-NODE_4526_length_5980_cov_5.648608	5980	0.907023	0.897993	0.784615	5.98	11
P85-NODE_2510_length_9488_cov_4.319941	9488	0.841062	0.834739	0.842011	9.488	11
P85-NODE_1825_length_12107_cov_63.495602	12107	0.911374	0.855125	0.794912	12.107	11
P85-NODE_21207_length_1597_cov_2.662127	1597	0.954289	0.952411	0.952411	1.597	11
P85-NODE_5695_length_4917_cov_280.349445	4917	1.01891	1.00793	1.00183	4.917	11
P85-NODE_3518_length_7305_cov_9.102207	7305	0.894867	0.945791	0.945791	7.305	11
P85-NODE_15112_length_2111_cov_3.108463	2111	0.862624	0.987684	0.990526	2.111	11
P85-NODE_25138_length_1384_cov_3.057186	1384	0.684971	0.984104	0.860549	1.384	11
P85-NODE_2238_length_10409_cov_9.676743	10409	0.923143	0.932366	0.888558	10.409	11
P85-NODE_5277_length_5241_cov_5.219437	5241	0.9668	0.91929	0.958214	5.241	11
P85-NODE_27697_length_1278_cov_2.765331	1278	0.659624	1.01408	0.953052	1.278	11
P85-NODE_3344_length_7589_cov_4.239581	7589	0.953881	0.981552	0.974832	7.589	11
P85-NODE_138_length_62630_cov_59.146256_fragment_2	22329	0.958619	0.964799	0.921134	22.329	11
P85-NODE_17957_length_1829_cov_2.897971	1829	0.721706	0.664297	0.765992	1.829	15
P85-NODE_3279_length_7714_cov_5.624494	7714	0.969925	0.969925	0.965647	7.714	11
P85-NODE_22562_length_1514_cov_2.331049	1514	0.814399	0.937252	0.937252	1.514	11
P85-NODE_4785_length_5683_cov_4.422175	5683	0.971318	0.919585	0.845152	5.683	11
P85-NODE_6867_length_4158_cov_3.202291	4158	0.999278	1.02237	0.953824	4.158	11
P85-NODE_8402_length_3510_cov_9.320116	3510	0.794017	0.794017	0.797436	3.51	11
P85-NODE_2239_length_10407_cov_5.643257	10407	0.907466	0.981551	0.965696	10.407	11
P85-NODE_896_length_20526_cov_7.951932	20526	0.892868	0.922245	0.860859	20.526	11
P85-NODE_7473_length_3886_cov_3.232837	3886	1.00129	0.997427	1.00437	3.886	11
P85-NODE_636_length_25734_cov_8.800966_fragment_1	9895	0.953815	0.927135	0.927135	9.895	11
P85-NODE_1969_length_11409_cov_5.372996	11409	0.861688	0.898501	0.881409	11.409	11
P85-NODE_5685_length_4930_cov_45.710154	4930	0.997363	0.983367	0.917647	4.93	11
P85-NODE_876_length_20890_cov_8.599136	20890	0.935328	0.955577	0.940641	20.89	11
P85-NODE_5888_length_4770_cov_3.074443	4770	0.842767	0.840881	0.883019	4.77	11
P85-NODE_8078_length_3629_cov_4.794068	3629	0.960595	0.960595	0.960595	3.629	11
P85-NODE_18512_length_1784_cov_9.286293	1784	0.837444	0.860987	0.808857	1.784	11
P85-NODE_322_length_39440_cov_7.349295	39440	0.943129	0.971121	0.945867	39.44	11
P85-NODE_10366_length_2918_cov_6.872511	2918	0.818369	0.875942	0.879027	2.918	11
P85-NODE_277_length_43466_cov_8.366935	43466	0.880757	0.952331	0.915819	43.466	11
P85-NODE_6369_length_4433_cov_3.559159	4433	0.823596	0.816152	0.908865	4.433	11
P85-NODE_1505_length_13981_cov_11.638159	13981	0.75574	0.854874	0.833202	13.981	11
P85-NODE_414_length_34127_cov_17.523157	34127	0.885574	0.87274	0.845489	34.127	11
P85-NODE_2290_length_10191_cov_5.105367	10191	0.941713	0.920518	0.927583	10.191	11
P85-NODE_7260_length_3977_cov_3.848037	3977	0.986673	0.991199	0.991199	3.977	11
P85-NODE_12036_length_2567_cov_3.123408	2567	0.839112	0.96416	0.856642	2.567	11
P85-NODE_6532_length_4328_cov_3.408612	4328	0.926063	0.893484	0.889325	4.328	11
P85-NODE_9111_length_3271_cov_18.186567	3271	0.913482	0.903393	0.847447	3.271	11
P85-NODE_8325_length_3539_cov_3.469862	3539	0.975699	0.995196	0.995196	3.539	11
P85-NODE_23268_length_1475_cov_2.709859	1475	1.05966	1.05153	0.935593	1.475	11
P85-NODE_2029_length_11185_cov_10.062803	11185	0.782924	0.872776	0.880286	11.185	11
P85-NODE_14039_length_2249_cov_3.606199	2249	0.917741	0.939084	0.923077	2.249	11
P85-NODE_24249_length_1427_cov_32.830175	1427	0.929222	1.00491	1.00491	1.427	11
P85-NODE_13738_length_2289_cov_3.675022	2289	1.02228	1.00262	1.00262	2.289	11
P85-NODE_2074_length_11001_cov_6.776448	11001	0.87183	0.934824	0.890101	11.001	11
P85-NODE_5218_length_5285_cov_4.262333	5285	0.936613	0.921287	0.949101	5.285	11
P85-NODE_3459_length_7395_cov_4.965668	7395	0.909939	0.904665	0.908722	7.395	11
P85-NODE_1353_length_15128_cov_5.116566	15128	0.901507	0.92927	0.892583	15.128	11
P85-NODE_201_length_51634_cov_28.008744	51634	0.911551	0.947283	0.921428	51.634	11
P85-NODE_22357_length_1525_cov_2.496599	1525	0.92459	0.92459	0.92459	1.525	11
P85-NODE_6566_length_4314_cov_3.900916	4314	0.832406	0.994437	0.904729	4.314	11
P85-NODE_9829_length_3061_cov_10.203593	3061	0.641947	0.906566	0.928128	3.061	11
P85-NODE_4348_length_6152_cov_3.796621	6152	0.964564	0.940182	0.867523	6.152	11
P85-NODE_22779_length_1501_cov_14.784232	1501	0.943371	0.937375	0.693538	1.501	11
P85-NODE_107_length_72228_cov_18.630139_fragment_1	34413	0.881615	0.910819	0.848226	34.413	11
P85-NODE_7788_length_3752_cov_5.030024	3752	1.01546	0.996269	0.996269	3.752	11
P85-NODE_6054_length_4653_cov_4.033275	4653	0.745326	0.805287	0.811734	4.653	11
P85-NODE_12925_length_2415_cov_3.234322	2415	1.00497	0.93913	0.98882	2.415	11
P85-NODE_5500_length_5060_cov_13.750050	5060	0.662846	0.939723	0.933202	5.06	11
P85-NODE_115_length_68625_cov_19.900788_fragment_1	60509	0.903238	0.930952	0.921631	60.509	11
P85-NODE_1289_length_15641_cov_4.949827	15641	0.954223	0.947318	0.926028	15.641	11
P85-NODE_10610_length_2860_cov_51.455615	2860	0.91049	0.884266	0.801399	2.86	11
P85-NODE_25153_length_1383_cov_4.788404	1383	0.885033	0.885033	0.885033	1.383	11
P85-NODE_3360_length_7565_cov_5.797337	7565	0.927958	0.950958	0.935889	7.565	11
P85-NODE_1536_length_13740_cov_16.905955	13740	0.821616	0.872052	0.886681	13.74	11
P85-NODE_17284_length_1885_cov_3.406557	1885	0.981963	0.900796	0.900796	1.885	11
P85-NODE_7522_length_3865_cov_3.306562	3865	0.90815	0.96947	0.96947	3.865	11
P85-NODE_8056_length_3638_cov_4.469160	3638	0.938428	0.865036	0.883178	3.638	11
P85-NODE_3160_length_7915_cov_3.307125	7915	0.922931	0.95856	0.95856	7.915	11
P85-NODE_1348_length_15182_cov_4.787731	15182	0.871229	0.864906	0.828547	15.182	11
P85-NODE_82_length_86879_cov_12.837188	86879	0.958436	0.958126	0.944866	86.879	11
P85-NODE_11029_length_2768_cov_3.313306	2768	0.831286	0.888728	0.886561	2.768	11
P85-NODE_9689_length_3099_cov_27.719120	3099	0.991288	0.971926	0.971926	3.099	11
P85-NODE_4854_length_5616_cov_5.224240	5616	0.999466	0.99359	0.985577	5.616	11
P85-NODE_4766_length_5699_cov_12.390858	5699	0.772767	0.774346	0.746973	5.699	11
P85-NODE_8830_length_3359_cov_4.942494	3359	0.885085	0.94939	0.94939	3.359	11
P85-NODE_8879_length_3345_cov_3.910030	3345	0.987444	0.929148	0.929148	3.345	11
P85-NODE_9391_length_3191_cov_4.295918	3191	1.03792	0.957067	0.839549	3.191	11
P85-NODE_13829_length_2276_cov_2.478613	2276	0.995167	0.996485	1.00308	2.276	11
P85-NODE_14111_length_2238_cov_2.514888	2238	0.809651	0.987936	0.894102	2.238	11
P85-NODE_9001_length_3303_cov_5.915333	3303	0.908265	0.908265	0.908265	3.303	11
P85-NODE_8057_length_3638_cov_3.850684	3638	0.870808	0.993678	0.993678	3.638	11
P85-NODE_1310_length_15528_cov_7.878046	15528	0.900889	0.950155	0.915765	15.528	11
P85-NODE_14801_length_2150_cov_3.587112	2150	0.478605	1.03674	0.926512	2.15	11
P85-NODE_25848_length_1353_cov_3.006934	1353	0.906874	1.00665	0.929047	1.353	11
P85-NODE_1006_length_18968_cov_12.794004	18968	0.813264	0.831769	0.801086	18.968	11
P85-NODE_22277_length_1530_cov_3.501017	1530	0.903922	0.85098	0.85098	1.53	11
P85-NODE_7645_length_3814_cov_3.798617	3814	0.816466	0.969848	0.969848	3.814	11
P85-NODE_4958_length_5514_cov_3.887708	5514	0.924374	0.971708	0.962459	5.514	11
P85-NODE_12318_length_2516_cov_7.976839	2516	1.00397	1.00874	0.894277	2.516	11
P85-NODE_9380_length_3193_cov_54.550351	3193	0.758221	0.903852	0.917006	3.193	11
P85-NODE_622_length_26023_cov_34.237446	26023	0.961572	0.948661	0.951428	26.023	11
P85-NODE_19889_length_1684_cov_3.564764	1684	0.881829	0.824822	0.705463	1.684	11
P85-NODE_2225_length_10478_cov_72.731459	10478	0.900172	0.907902	0.890437	10.478	11
P85-NODE_8817_length_3365_cov_249.559215	3365	0.745319	0.941456	0.945022	3.365	11
P85-NODE_19842_length_1687_cov_11.253676	1687	0.965619	1.01719	1.01719	1.687	11
P85-NODE_11731_length_2629_cov_3.716783	2629	0.844428	0.851274	0.844428	2.629	11
P85-NODE_2302_length_10154_cov_3.948411	10154	0.991826	0.989167	0.949281	10.154	11
P85-NODE_1970_length_11401_cov_6.536136	11401	0.891238	0.841505	0.84361	11.401	11
P85-NODE_350_length_37933_cov_26.637996_fragment_1	12199	0.824576	0.97508	0.959833	12.199	11
P85-NODE_2100_length_10856_cov_12.945375	10856	0.992354	1.0012	0.891765	10.856	11
P85-NODE_9984_length_3024_cov_2.433479	3024	0.905754	0.873016	0.873016	3.024	11
P85-NODE_9087_length_3280_cov_3.618915	3280	0.684146	1.00061	0.98689	3.28	11
P85-NODE_15298_length_2088_cov_2.417609	2088	0.70977	0.70977	0.70977	2.088	11
P85-NODE_1646_length_13036_cov_14.100994	13036	0.970466	0.974379	0.974379	13.036	11
P85-NODE_10496_length_2886_cov_3.062875	2886	0.917879	1.00312	0.991684	2.886	11
P85-NODE_4194_length_6353_cov_3.057796	6353	0.946797	0.952463	0.905714	6.353	11
P85-NODE_1822_length_12113_cov_7.129043	12113	0.937423	0.94832	0.958227	12.113	11
P85-NODE_9760_length_3081_cov_5.254461	3081	0.937683	0.92113	0.896787	3.081	11
P85-NODE_6026_length_4666_cov_8.850792	4666	0.963781	0.932276	0.932276	4.666	11
P85-NODE_5054_length_5419_cov_4.183632	5419	0.803285	0.973242	0.973242	5.419	11
P85-NODE_23549_length_1462_cov_2.503909	1462	0.798222	0.853625	0.915185	1.462	11
P85-NODE_2182_length_10592_cov_4.632058	10592	0.812594	0.840351	0.849698	10.592	11
P85-NODE_8821_length_3362_cov_4.114908	3362	0.850387	0.845925	0.845925	3.362	11
P85-NODE_13139_length_2381_cov_2.912296	2381	0.713146	0.50651	0.641327	2.381	4
P85-NODE_20256_length_1660_cov_3.200000	1660	0.918072	0.981325	0.96506	1.66	11
P85-NODE_229_length_47356_cov_14.023572	47356	0.89032	0.9531	0.92833	47.356	11
P85-NODE_10190_length_2963_cov_2.386864	2963	0.914276	0.900101	0.933513	2.963	11
P85-NODE_2730_length_8853_cov_12.715390	8853	0.854287	0.87733	0.827177	8.853	11
P85-NODE_3801_length_6906_cov_4.697708	6906	0.792789	0.77715	0.77715	6.906	11
P85-NODE_12523_length_2483_cov_2.715815	2483	0.80588	0.965364	0.952074	2.483	11
P85-NODE_9509_length_3153_cov_15.916398	3153	0.985728	0.981922	0.981922	3.153	11
P85-NODE_1857_length_11952_cov_8.329747	11952	0.941265	0.968122	0.933233	11.952	11
P85-NODE_4052_length_6558_cov_34.781332	6558	0.832113	0.762123	0.771729	6.558	11
P85-NODE_27862_length_1271_cov_2.921875	1271	0.599528	0.729347	0.729347	1.271	11
P85-NODE_7642_length_3816_cov_3.258442	3816	0.855346	0.818396	0.823899	3.816	11
P85-NODE_9571_length_3134_cov_3.771679	3134	0.912253	0.932355	0.827058	3.134	11
P85-NODE_380_length_35590_cov_8.138005	35590	0.955381	0.969711	0.967182	35.59	11
P85-NODE_28458_length_1249_cov_1.700168	1249	0.809448	0.936749	1.01121	1.249	11
P85-NODE_15993_length_2010_cov_3.922762	2010	0.707463	0.892537	0.879104	2.01	11
P85-NODE_5601_length_4988_cov_5.589499	4988	0.922614	0.911187	0.911187	4.988	11
P85-NODE_2215_length_10513_cov_4.727959	10513	0.806715	0.893465	0.741082	10.513	11
P85-NODE_3253_length_7755_cov_4.932727	7755	0.973308	0.971373	0.971373	7.755	11
P85-NODE_3385_length_7513_cov_3.776348	7513	0.924797	0.93438	0.898842	7.513	11
P85-NODE_16769_length_1932_cov_3.802344	1932	0.690994	0.818323	0.686335	1.932	11
P85-NODE_7308_length_3953_cov_3.657260	3953	0.834809	0.956995	0.834809	3.953	11
P85-NODE_5222_length_5284_cov_3.390897	5284	0.991294	0.941332	0.794852	5.284	11
P85-NODE_18820_length_1760_cov_1.787683	1760	0.811364	0.927273	1.03466	1.76	15
P85-NODE_23585_length_1460_cov_3.136655	1460	0.95137	0.856849	0.967808	1.46	15
P85-NODE_6799_length_4189_cov_11.763183	4189	0.955359	0.958224	0.961805	4.189	11
P85-NODE_13465_length_2330_cov_34.572747	2330	0.785408	0.785408	0.791845	2.33	11
P85-NODE_2914_length_8432_cov_32.577534	8432	0.819734	0.855313	0.806214	8.432	11
P85-NODE_4534_length_5973_cov_4.032274	5973	0.95781	0.952285	0.896534	5.973	11
P85-NODE_1807_length_12201_cov_5.397826	12201	0.899926	0.926727	0.926481	12.201	11
P85-NODE_12612_length_2468_cov_10.545379	2468	0.81564	0.854538	0.827796	2.468	11
P85-NODE_6560_length_4316_cov_3.079559	4316	0.845227	0.846617	0.833411	4.316	11
P85-NODE_9769_length_3077_cov_4.931833	3077	0.645434	0.977901	0.977901	3.077	11
P85-NODE_13129_length_2382_cov_4.864203	2382	0.701511	1.00126	1.00126	2.382	11
P85-NODE_674_length_24695_cov_11.627922_fragment_1	15366	0.950605	0.975791	0.977743	15.366	11
P85-NODE_5053_length_5420_cov_60.488723	5420	0.728967	0.717897	0.697417	5.42	11
P85-NODE_6099_length_4625_cov_4.103063	4625	0.834811	0.919784	0.919784	4.625	11
P85-NODE_9991_length_3022_cov_3.366026	3022	0.787227	0.898412	0.898412	3.022	11
P85-NODE_1637_length_13128_cov_4.358831	13128	0.852834	0.961837	0.906079	13.128	11
P85-NODE_15647_length_2049_cov_7.130893	2049	0.674963	0.874085	0.969253	2.049	11
P85-NODE_2316_length_10113_cov_14.979320	10113	0.653515	0.690893	0.690893	10.113	11
P85-NODE_6912_length_4138_cov_3.942199	4138	0.841711	0.864186	0.822861	4.138	11
P85-NODE_1555_length_13624_cov_45.560837	13624	0.990898	0.986715	0.994642	13.624	11
P85-NODE_5266_length_5251_cov_3.121055	5251	0.888974	0.888974	0.882118	5.251	11
P85-NODE_3220_length_7805_cov_5.617806	7805	0.873671	0.852146	0.87098	7.805	11
P85-NODE_12_length_173525_cov_19.574699_fragment_2	53601	0.895506	0.954665	0.916382	53.601	11
P85-NODE_2394_length_9834_cov_4.454136	9834	0.907566	0.978951	0.982611	9.834	11
P85-NODE_6920_length_4135_cov_2.891422	4135	0.903265	0.937364	0.887304	4.135	11
P85-NODE_7418_length_3907_cov_5.550883	3907	0.72946	0.72946	0.75096	3.907	11
P85-NODE_65_length_98995_cov_62.438427_fragment_1	47529	0.863473	0.893959	0.873509	47.529	11
P85-NODE_8855_length_3351_cov_4.570995	3351	0.740376	1.0009	0.987466	3.351	11
P85-NODE_26336_length_1334_cov_1.670055	1334	0.73988	0.566717	0.481259	1.334	4
P85-NODE_1873_length_11868_cov_12.843647	11868	0.943124	0.998231	0.94363	11.868	11
P85-NODE_5799_length_4842_cov_4.509505	4842	0.86741	0.94176	0.949814	4.842	11
P85-NODE_16334_length_1974_cov_3.204794	1974	0.93617	0.93769	0.93769	1.974	11
P85-NODE_13588_length_2312_cov_3.073106	2312	0.979671	0.995242	0.861592	2.312	11
P85-NODE_8179_length_3592_cov_3.324852	3592	0.973831	0.973831	0.81431	3.592	11
P85-NODE_26291_length_1335_cov_3.167187	1335	0.65618	0.835955	0.6	1.335	11
P85-NODE_2647_length_9120_cov_3.567126	9120	0.971711	0.971711	0.985197	9.12	11
P85-NODE_5385_length_5151_cov_3.975078	5151	0.957484	0.964473	0.923704	5.151	11
P85-NODE_976_length_19333_cov_6.962859	19333	0.949361	0.962086	0.939275	19.333	11
P85-NODE_6375_length_4428_cov_11.631374	4428	0.919377	0.985095	0.992547	4.428	11
P85-NODE_2380_length_9895_cov_7.241463	9895	0.84194	0.97716	0.97716	9.895	11
P85-NODE_17929_length_1831_cov_2.926239	1831	0.986346	0.986346	1.00601	1.831	11
P85-NODE_862_length_21079_cov_2068.387319	21079	0.827743	0.807534	0.818919	21.079	11
P85-NODE_16971_length_1914_cov_2.524476	1914	0.753918	0.882445	0.915361	1.914	11
P85-NODE_3230_length_7799_cov_4.158316	7799	0.907424	0.958584	0.944737	7.799	11
P85-NODE_21405_length_1584_cov_3.069326	1584	0.878788	1.00568	1.00568	1.584	11
P85-NODE_1254_length_15945_cov_4.558527	15945	0.854751	0.936406	0.88523	15.945	11
P85-NODE_19492_length_1711_cov_2.343599	1711	0.848627	0.848627	0.650497	1.711	11
P85-NODE_1805_length_12215_cov_97.946299	12215	0.868932	0.859599	0.867458	12.215	11
P85-NODE_19618_length_1701_cov_5.115431	1701	0.744268	0.804233	0.804233	1.701	11
P85-NODE_27868_length_1271_cov_2.523849	1271	0.932337	0.927616	1.00315	1.271	11
P85-NODE_5040_length_5434_cov_3.896635	5434	0.925285	0.886088	0.812109	5.434	11
P85-NODE_6209_length_4543_cov_9.121435	4543	0.802333	0.827427	0.77856	4.543	11
P85-NODE_676_length_24620_cov_5.616894	24620	0.919374	0.899513	0.861129	24.62	11
P85-NODE_1241_length_16154_cov_5.882539	16154	0.894949	0.908134	0.898106	16.154	11
P85-NODE_1696_length_12784_cov_4.401210	12784	0.918492	0.917319	0.933745	12.784	11
P85-NODE_21040_length_1608_cov_2.121056	1608	0.996269	0.936567	0.88806	1.608	11
P85-NODE_4446_length_6049_cov_4.367367	6049	1.00926	0.999835	0.965118	6.049	11
P85-NODE_699_length_24099_cov_35.214731	24099	0.885099	0.929043	0.91149	24.099	11
P85-NODE_159_length_58353_cov_12.869944	58353	0.93116	0.925505	0.918976	58.353	11
P85-NODE_12783_length_2439_cov_3.295721	2439	0.96064	0.97171	0.97171	2.439	11
P85-NODE_14109_length_2238_cov_6.277600	2238	0.950402	0.97319	0.97319	2.238	11
P85-NODE_19935_length_1681_cov_2.092251	1681	0.94765	0.94765	0.94765	1.681	11
P85-NODE_18718_length_1768_cov_3.011675	1768	1.01301	1.00962	1.00962	1.768	11
P85-NODE_15343_length_2083_cov_3.698718	2083	0.972156	0.972156	0.972156	2.083	11
P85-NODE_6941_length_4127_cov_3.383104	4127	0.994427	1.00315	0.963896	4.127	11
P85-NODE_4594_length_5907_cov_3.276828	5907	0.906552	0.904012	0.904012	5.907	11
P85-NODE_8352_length_3530_cov_56.517410	3530	1.04958	0.972238	0.979887	3.53	11
P85-NODE_1365_length_15052_cov_39.723878	15052	0.928581	0.930375	0.89988	15.052	11
P85-NODE_7503_length_3877_cov_4.632391	3877	0.957957	0.957957	0.990457	3.877	11
P85-NODE_9186_length_3246_cov_3.047007	3246	1.00739	1.00647	1.00832	3.246	11
P85-NODE_4596_length_5904_cov_4.118995	5904	0.716463	0.862297	0.878557	5.904	11
P85-NODE_14660_length_2166_cov_9.942207	2166	0.975069	0.916898	0.909972	2.166	11
P85-NODE_7910_length_3695_cov_2.929670	3695	0.91502	0.93207	0.93613	3.695	11
P85-NODE_5336_length_5191_cov_3.718653	5191	0.751878	0.946638	0.855327	5.191	11
P85-NODE_6899_length_4146_cov_4.849914	4146	0.824168	0.898698	0.719247	4.146	11
P85-NODE_738_length_23387_cov_7.653309	23387	0.930517	0.957583	0.937059	23.387	11
P85-NODE_824_length_21724_cov_20.961743	21724	0.882158	0.935187	0.939882	21.724	11
P85-NODE_15328_length_2084_cov_2.745688	2084	0.99904	0.976008	0.976008	2.084	11
P85-NODE_11672_length_2641_cov_6.977185	2641	0.762211	0.876941	0.875805	2.641	11
P85-NODE_3720_length_7003_cov_6.213155	7003	0.798943	0.912894	0.795516	7.003	11
P85-NODE_11193_length_2731_cov_3.085202	2731	0.923837	0.913951	0.974368	2.731	11
P85-NODE_3456_length_7396_cov_5.782318	7396	0.99378	0.975527	0.972282	7.396	11
P85-NODE_4076_length_6526_cov_33.510895	6526	0.816886	0.836194	0.790683	6.526	11
P85-NODE_3105_length_8029_cov_7.944319	8029	0.881056	0.966995	0.966995	8.029	11
P85-NODE_13850_length_2274_cov_2.053628	2274	0.965699	0.920844	0.920844	2.274	11
P85-NODE_546_length_28592_cov_4.838140	28592	0.902036	0.896789	0.897314	28.592	11
P85-NODE_20073_length_1671_cov_3.792079	1671	0.75763	0.949731	0.949731	1.671	11
P85-NODE_5644_length_4966_cov_3.260436	4966	0.758155	0.858437	0.843335	4.966	11
P85-NODE_4542_length_5962_cov_3.697139	5962	0.780443	0.738175	0.780443	5.962	11
P85-NODE_7810_length_3740_cov_3.617639	3740	0.919251	0.919251	0.919251	3.74	11
P85-NODE_11344_length_2703_cov_3.240559	2703	0.981132	0.983352	0.856826	2.703	11
P85-NODE_1133_length_17349_cov_9.817856	17349	0.910946	0.94968	0.905758	17.349	11
P85-NODE_23812_length_1448_cov_3.028715	1448	1.04213	0.849448	0.747928	1.448	4
P85-NODE_5297_length_5226_cov_4.682460	5226	0.944317	0.938576	0.864524	5.226	11
P85-NODE_20402_length_1650_cov_2.182445	1650	0.938182	0.843636	0.852727	1.65	11
P85-NODE_11066_length_2760_cov_3.033272	2760	0.970652	0.970652	0.970652	2.76	11
P85-NODE_5328_length_5198_cov_8.733424	5198	0.825895	0.879569	0.880146	5.198	11
P85-NODE_5460_length_5086_cov_33.359571	5086	0.920763	0.85293	0.85293	5.086	11
P85-NODE_10320_length_2933_cov_8.457609	2933	0.747699	0.815206	0.713945	2.933	11
P85-NODE_2093_length_10897_cov_61.619443	10897	0.994402	0.987244	0.971827	10.897	11
P85-NODE_8467_length_3482_cov_3.894368	3482	0.911545	0.94687	0.909822	3.482	11
P85-NODE_8488_length_3475_cov_11.309942	3475	0.900432	0.874532	0.874532	3.475	11
P85-NODE_28924_length_1232_cov_2.849618	1232	0.757305	1.01055	0.75974	1.232	11
P85-NODE_16934_length_1918_cov_2.774557	1918	0.794578	0.860271	0.850886	1.918	11
P85-NODE_6109_length_4619_cov_7.196757	4619	0.864473	0.863174	0.851483	4.619	11
P85-NODE_6355_length_4444_cov_10.046024	4444	0.862736	0.84721	0.806031	4.444	11
P85-NODE_1401_length_14692_cov_5.652934	14692	0.961544	0.995644	0.973183	14.692	11
P85-NODE_12575_length_2474_cov_2.791649	2474	1.0768	1.01253	0.880356	2.474	11
P85-NODE_1627_length_13180_cov_6.169524	13180	0.927997	0.929818	0.918437	13.18	11
P85-NODE_6032_length_4662_cov_5.829607	4662	0.795367	0.869369	0.869369	4.662	11
P85-NODE_3535_length_7266_cov_16.700042	7266	0.956647	0.937242	0.938481	7.266	11
P85-NODE_6063_length_4649_cov_4.116456	4649	0.959561	0.956335	0.956335	4.649	11
P85-NODE_8563_length_3445_cov_3.213569	3445	0.899565	0.885631	0.885631	3.445	11
P85-NODE_703_length_24037_cov_9.592361	24037	0.874402	0.900736	0.838333	24.037	11
P85-NODE_153_length_59240_cov_14.131655_fragment_2	35132	0.877918	0.888762	0.910452	35.132	11
P85-NODE_969_length_19393_cov_15.026321	19393	0.867375	0.878049	0.853452	19.393	11
P85-NODE_7920_length_3690_cov_5.321320	3690	0.853659	0.847154	0.847154	3.69	11
P85-NODE_4592_length_5910_cov_3.115286	5910	0.86599	0.829949	0.854315	5.91	11
P85-NODE_152_length_59291_cov_45.560774_fragment_2	30417	0.854719	0.86261	0.827301	30.417	11
P85-NODE_23_length_149860_cov_50.801622_fragment_1	46947	0.895137	0.895009	0.871685	46.947	11
P85-NODE_11297_length_2711_cov_2.769955	2711	0.937293	0.818886	0.819993	2.711	4
P85-NODE_2012_length_11218_cov_14.653319	11218	0.812177	0.810305	0.790783	11.218	11
P85-NODE_11272_length_2714_cov_34.783001	2714	0.994842	0.994842	1.00037	2.714	11
P85-NODE_2296_length_10178_cov_59.174553	10178	0.969444	0.989782	0.989192	10.178	11
P85-NODE_7201_length_4004_cov_3.801215	4004	1.00774	0.992757	0.992757	4.004	11
P85-NODE_2445_length_9673_cov_3.842275	9673	0.957097	0.94221	0.946242	9.673	11
P85-NODE_393_length_35123_cov_7.028145	35123	0.903767	0.951172	0.912394	35.123	11
P85-NODE_24938_length_1395_cov_2.013433	1395	0.926882	0.916129	0.916129	1.395	11
P85-NODE_1730_length_12595_cov_6.174322	12595	0.985867	0.975387	0.956808	12.595	11
P85-NODE_12385_length_2507_cov_4.207178	2507	0.810132	0.824491	0.743119	2.507	11
P85-NODE_4322_length_6180_cov_4.934857	6180	0.942233	0.959709	0.967476	6.18	11
P85-NODE_7692_length_3796_cov_4.146752	3796	0.798209	0.726291	0.783983	3.796	11
P85-NODE_17279_length_1885_cov_6.947541	1885	0.53634	0.522016	0.523607	1.885	11
P85-NODE_8568_length_3443_cov_4.306375	3443	0.968922	0.968922	0.975893	3.443	11
P85-NODE_1989_length_11308_cov_4.435173	11308	0.955872	0.954015	0.943138	11.308	11
P85-NODE_12445_length_2495_cov_4.946311	2495	0.948697	0.977555	0.978758	2.495	11
P85-NODE_235_length_46903_cov_24.384136_fragment_1	15896	0.887393	0.926837	0.926459	15.896	11
P85-NODE_6571_length_4310_cov_3.133020	4310	0.886079	0.912529	0.87355	4.31	11
P85-NODE_26887_length_1310_cov_2.981673	1310	1.00305	1.00305	1.00305	1.31	11
P85-NODE_3538_length_7263_cov_4.528579	7263	0.884758	0.856671	0.860388	7.263	11
P85-NODE_19113_length_1739_cov_3.678741	1739	1.00058	1.00058	1.01093	1.739	11
P85-NODE_3567_length_7212_cov_5.095571	7212	0.925541	0.914725	0.896839	7.212	11
P85-NODE_2379_length_9898_cov_4.560703	9898	0.949283	0.985047	0.952314	9.898	11
P85-NODE_1830_length_12083_cov_4.683821	12083	1.00182	0.988413	0.975999	12.083	11
P85-NODE_193_length_52958_cov_12.578304_fragment_1	26497	0.944937	0.913575	0.897611	26.497	11
P85-NODE_5493_length_5065_cov_22.312974	5065	0.701876	0.691807	0.671668	5.065	11
P85-NODE_2893_length_8480_cov_4.628487	8480	0.965094	0.962972	0.888325	8.48	11
P85-NODE_9223_length_3235_cov_14.810063	3235	0.803091	0.651005	0.651005	3.235	4
P85-NODE_3698_length_7025_cov_3.978192	7025	0.895516	0.914306	0.919004	7.025	11
P85-NODE_28969_length_1231_cov_2.241497	1231	0.996751	0.977254	0.950447	1.231	11
P85-NODE_1870_length_11892_cov_59.749937	11892	0.861756	0.885217	0.820636	11.892	11
P85-NODE_27168_length_1299_cov_2.093248	1299	0.95843	0.95843	0.983834	1.299	11
P85-NODE_720_length_23659_cov_9.327317	23659	0.885075	0.960396	0.937952	23.659	11
P85-NODE_3883_length_6794_cov_22.854726	6794	0.96703	0.904769	0.886665	6.794	11
P85-NODE_10840_length_2806_cov_4.653581	2806	0.895937	0.994298	0.99216	2.806	11
P85-NODE_15007_length_2125_cov_34.813527	2125	0.760941	0.760941	0.721412	2.125	11
P85-NODE_21481_length_1579_cov_3.125984	1579	0.91197	0.91197	0.786574	1.579	11
P85-NODE_7294_length_3961_cov_4.225550	3961	0.941429	0.995203	0.98157	3.961	11
P85-NODE_545_length_28594_cov_6.598935	28594	0.932398	0.927782	0.919913	28.594	11
P85-NODE_11206_length_2728_cov_3.441826	2728	0.884164	0.884164	0.884164	2.728	11
P85-NODE_8310_length_3545_cov_3.994842	3545	0.976587	0.930889	1.0189	3.545	11
P85-NODE_2312_length_10125_cov_2.962661	10125	0.958519	0.915852	0.880296	10.125	11
P85-NODE_9771_length_3077_cov_3.362674	3077	0.905752	0.948651	0.949626	3.077	11
P85-NODE_10059_length_3003_cov_3.567503	3003	0.921079	0.918082	0.932068	3.003	11
P85-NODE_3405_length_7478_cov_14.153307	7478	0.826424	0.919898	0.911875	7.478	11
P85-NODE_5637_length_4968_cov_11.226949	4968	0.802536	0.902174	0.902174	4.968	11
P85-NODE_5397_length_5141_cov_3.689540	5141	0.794203	1.00019	0.999027	5.141	11
P85-NODE_10039_length_3007_cov_4.371612	3007	0.964749	0.975723	0.822082	3.007	11
P85-NODE_7558_length_3847_cov_4.246308	3847	0.975565	0.950611	0.950611	3.847	11
P85-NODE_4740_length_5728_cov_75.509607	5728	0.794518	0.767807	0.767807	5.728	11
P85-NODE_2018_length_11210_cov_3.266876	11210	0.971989	0.970919	0.976004	11.21	11
P85-NODE_6412_length_4401_cov_3.679705	4401	0.777096	0.861622	0.844581	4.401	11
P85-NODE_11426_length_2685_cov_13.004183	2685	0.794413	0.837989	0.837989	2.685	11
P85-NODE_12778_length_2439_cov_12.667366	2439	0.836408	0.811808	0.815498	2.439	11
P85-NODE_6016_length_4672_cov_3.853801	4672	1.00621	1.00621	0.993365	4.672	11
P85-NODE_9027_length_3297_cov_6.647440	3297	0.817106	0.99454	0.908098	3.297	11
P85-NODE_6630_length_4280_cov_2.491834	4280	0.956776	0.951869	0.902103	4.28	11
P85-NODE_14988_length_2128_cov_3.395562	2128	0.933271	0.919173	0.882519	2.128	11
P85-NODE_11336_length_2705_cov_2.191698	2705	0.901664	0.908318	0.878373	2.705	11
P85-NODE_964_length_19416_cov_6.207376	19416	0.898795	0.886743	0.898177	19.416	11
P85-NODE_454_length_32361_cov_7.925184	32361	0.902846	0.921016	0.900528	32.361	11
P85-NODE_7932_length_3686_cov_11.055907	3686	0.965274	0.95388	0.909929	3.686	11
P85-NODE_498_length_30250_cov_8.229806	30250	0.864397	0.856661	0.865091	30.25	11
P85-NODE_5489_length_5068_cov_3.904448	5068	0.929953	0.922257	0.926993	5.068	11
P85-NODE_360_length_37097_cov_8.923735	37097	0.914467	0.953285	0.917055	37.097	11
P85-NODE_24469_length_1418_cov_2.310345	1418	0.954161	0.93512	0.93512	1.418	11
P85-NODE_10949_length_2784_cov_4.418835	2784	0.956897	0.982759	0.952586	2.784	11
P85-NODE_20339_length_1654_cov_2.872420	1654	0.616687	1.0393	0.948609	1.654	11
P85-NODE_13237_length_2367_cov_3.234862	2367	0.721166	0.837769	0.837769	2.367	11
P85-NODE_6842_length_4167_cov_4.329523	4167	0.844492	1	1.00072	4.167	11
P85-NODE_13067_length_2393_cov_3.038494	2393	1.01922	1.01922	1.01797	2.393	11
P85-NODE_5707_length_4906_cov_3.527932	4906	0.838361	0.802894	0.761924	4.906	11
P85-NODE_4936_length_5530_cov_9.839087	5530	0.903255	0.925497	0.925497	5.53	11
P85-NODE_26961_length_1308_cov_2.240223	1308	1.05046	1.01835	0.784404	1.308	11
P85-NODE_3262_length_7743_cov_5.341701	7743	0.986052	0.943045	0.91205	7.743	11
P85-NODE_7224_length_3995_cov_2.860152	3995	0.618773	0.570713	0.532416	3.995	11
P85-NODE_1975_length_11388_cov_6.885644	11388	0.926502	0.932297	0.919916	11.388	11
P85-NODE_9364_length_3197_cov_79.546149	3197	0.835158	0.850172	0.825774	3.197	11
P85-NODE_12611_length_2469_cov_3.030655	2469	0.81288	0.936817	0.918591	2.469	11
P85-NODE_2259_length_10352_cov_3.805089	10352	0.886495	0.953729	0.903304	10.352	11
P85-NODE_2419_length_9753_cov_4.974428	9753	0.80283	0.871424	0.843125	9.753	11
P85-NODE_16330_length_1974_cov_4.764982	1974	1.00456	0.744681	0.793313	1.974	4
P85-NODE_777_length_22501_cov_6.355297	22501	0.871961	0.921826	0.915293	22.501	11
P85-NODE_13724_length_2291_cov_3.351968	2291	0.654736	0.996508	0.933653	2.291	11
P85-NODE_9043_length_3294_cov_2.581970	3294	0.903461	0.886157	0.892532	3.294	11
P85-NODE_1554_length_13635_cov_5.225405	13635	0.944994	0.938394	0.908911	13.635	11
P85-NODE_2723_length_8883_cov_5.097304	8883	0.97771	0.976697	0.953056	8.883	11
P85-NODE_16838_length_1926_cov_2.560128	1926	0.904984	1.00467	1.00467	1.926	11
P85-NODE_12938_length_2413_cov_2.520356	2413	0.912557	0.946125	0.881475	2.413	11
P85-NODE_1043_length_18484_cov_9.229584	18484	0.740586	0.824172	0.765906	18.484	11
P85-NODE_22286_length_1530_cov_2.170169	1530	0.754902	0.862745	0.609804	1.53	11
P85-NODE_1576_length_13532_cov_5.565037	13532	0.841339	0.968593	0.904301	13.532	11
P85-NODE_5028_length_5441_cov_13.682510	5441	0.904797	0.940085	0.940085	5.441	11
P85-NODE_3644_length_7104_cov_4.063413	7104	0.999578	0.999578	0.977196	7.104	11
P85-NODE_14139_length_2233_cov_2.702479	2233	0.984774	0.984774	0.987461	2.233	11
P85-NODE_8485_length_3476_cov_3.247004	3476	0.895857	0.857883	0.753452	3.476	11
P85-NODE_11233_length_2722_cov_6.511061	2722	0.920279	0.936811	0.936811	2.722	11
P85-NODE_3977_length_6667_cov_9.451603	6667	0.787911	0.99265	0.982751	6.667	11
P85-NODE_521_length_29437_cov_10.772820	29437	0.936678	0.940245	0.924551	29.437	11
P85-NODE_5940_length_4725_cov_5.877730	4725	0.931429	0.949206	0.949206	4.725	11
P87-NODE_5041_length_8182_cov_14.906362	8182	0.902713	0.945246	0.927279	8.182	11
P87-NODE_602_length_55239_cov_31.055813_fragment_1	12221	0.889862	0.931348	0.931348	12.221	11
P87-NODE_1224_length_31373_cov_55.099559	31373	0.920186	0.932043	0.888152	31.373	11
P87-NODE_3226_length_12613_cov_4.102166	12613	0.862444	0.968287	0.94022	12.613	11
P87-NODE_1896_length_21425_cov_97.025737	21425	0.928915	0.96098	0.942777	21.425	11
P87-NODE_21878_length_2282_cov_3.485406	2282	0.792726	0.911043	0.914987	2.282	11
P87-NODE_11696_length_3774_cov_2.758537	3774	0.557234	0.783784	0.781399	3.774	11
P87-NODE_10037_length_4290_cov_3.562692	4290	0.909091	0.891608	0.698601	4.29	11
P87-NODE_687_length_50601_cov_10.347624_fragment_2	15690	0.945315	0.929254	0.91434	15.69	11
P87-NODE_35467_length_1567_cov_3.779762	1567	0.566688	0.966816	0.830887	1.567	11
P87-NODE_4498_length_9158_cov_5.861255	9158	0.975541	0.959161	0.959161	9.158	11
P87-NODE_8921_length_4764_cov_6.846252	4764	0.93073	0.957179	0.90932	4.764	11
P87-NODE_47847_length_1239_cov_2.181588	1239	0.990315	0.96368	0.96368	1.239	11
P87-NODE_14079_length_3237_cov_3.164048	3237	0.87025	0.87025	0.558851	3.237	11
P87-NODE_12628_length_3534_cov_4.645013	3534	0.785229	0.859932	0.677419	3.534	11
P87-NODE_20563_length_2396_cov_2.848783	2396	0.939065	0.939065	0.966611	2.396	11
P87-NODE_6736_length_6123_cov_4.562459	6123	0.903479	0.89123	0.840764	6.123	11
P87-NODE_18775_length_2576_cov_46.613645	2576	0.729037	0.885093	0.885093	2.576	11
P87-NODE_5228_length_7859_cov_4.502050	7859	0.955847	0.956229	0.918437	7.859	11
P87-NODE_7911_length_5272_cov_3.489362	5272	0.953718	0.947458	0.957701	5.272	11
P87-NODE_3197_length_12745_cov_7.014184	12745	0.782895	0.822205	0.790428	12.745	11
P87-NODE_31516_length_1715_cov_1.953012	1715	0.736443	0.619242	0.668222	1.715	4
P87-NODE_86_length_165584_cov_45.665249_fragment_1	103587	0.859915	0.934287	0.902604	103.587	11
P87-NODE_26209_length_1982_cov_4.111572	1982	0.998991	0.991423	0.991423	1.982	11
P87-NODE_1091_length_34977_cov_11.895997	34977	0.929325	0.941076	0.936615	34.977	11
P87-NODE_18904_length_2561_cov_3.612929	2561	0.873877	0.852792	0.856306	2.561	11
P87-NODE_36240_length_1543_cov_1.926075	1543	0.742709	0.801037	0.882696	1.543	11
P87-NODE_15620_length_2981_cov_2.650718	2981	0.836297	0.803086	0.790003	2.981	11
P87-NODE_15325_length_3025_cov_3.987542	3025	0.818182	0.808264	0.692231	3.025	11
P87-NODE_235_length_99045_cov_20.226346	99045	0.857428	0.856035	0.842526	99.045	11
P87-NODE_23315_length_2171_cov_3.340737	2171	0.923077	0.91755	0.775219	2.171	11
P87-NODE_6626_length_6215_cov_7.741396	6215	0.988576	0.979405	0.949477	6.215	11
P87-NODE_5946_length_6927_cov_5.808935	6927	0.825466	0.875271	0.860113	6.927	11
P87-NODE_33840_length_1624_cov_2.950924	1624	0.910714	0.960591	0.851601	1.624	11
P87-NODE_5212_length_7880_cov_19.716166	7880	0.754949	0.734772	0.682234	7.88	11
P87-NODE_19734_length_2478_cov_2.506810	2478	0.897094	0.882567	0.983051	2.478	15
P87-NODE_43238_length_1343_cov_1.954193	1343	0.985108	0.985108	0.985108	1.343	11
P87-NODE_4446_length_9259_cov_6.379183	9259	0.962955	0.959715	0.959715	9.259	11
P87-NODE_11477_length_3830_cov_3.307285	3830	0.869452	0.849086	0.880418	3.83	11
P87-NODE_27416_length_1911_cov_2.390625	1911	0.821036	0.913658	1.02198	1.911	15
P87-NODE_2353_length_17387_cov_137.475479	17387	0.346121	0.347328	0.790591	17.387	15
P87-NODE_34660_length_1596_cov_1.975341	1596	1.06391	1.02256	0.740602	1.596	11
P87-NODE_1024_length_36656_cov_62.478129	36656	0.86818	0.949531	0.93128	36.656	11
P87-NODE_4251_length_9630_cov_4.750392	9630	0.917757	0.959502	0.909969	9.63	11
P87-NODE_1910_length_21325_cov_4.637706	21325	0.942415	0.932567	0.916108	21.325	11
P87-NODE_1457_length_26847_cov_8.492162	26847	0.818304	0.944016	0.908146	26.847	11
P87-NODE_7227_length_5722_cov_4.045174	5722	0.859315	0.80741	0.810556	5.722	11
P87-NODE_19257_length_2526_cov_2.006070	2526	0.881235	0.881235	0.881235	2.526	11
P87-NODE_6099_length_6754_cov_3.442006	6754	0.875481	0.892804	0.766657	6.754	11
P87-NODE_10799_length_4040_cov_6.425596	4040	0.831683	0.785644	0.788614	4.04	11
P87-NODE_3642_length_11200_cov_4.590130	11200	0.917679	0.991339	0.932143	11.2	11
P87-NODE_25824_length_2004_cov_3.821960	2004	0.758982	0.758982	0.519461	2.004	11
P87-NODE_5094_length_8093_cov_3.984076	8093	0.921537	0.897813	0.870382	8.093	11
P87-NODE_1332_length_28985_cov_6.408503	28985	0.94228	0.967431	0.918165	28.985	11
P87-NODE_2051_length_19923_cov_33.585061	19923	0.791447	0.879386	0.868845	19.923	11
P87-NODE_25593_length_2019_cov_2.098778	2019	0.930163	0.970282	0.89153	2.019	11
P87-NODE_9798_length_4388_cov_4.015924	4388	0.881951	0.858022	0.739061	4.388	11
P87-NODE_6341_length_6485_cov_6.186936	6485	0.956669	0.993215	0.931226	6.485	11
P87-NODE_8613_length_4905_cov_3.416082	4905	0.859327	0.936391	0.850765	4.905	11
P87-NODE_1902_length_21372_cov_6.799831_fragment_1	13506	0.74789	0.890049	0.899156	13.506	11
P87-NODE_17308_length_2754_cov_1.873286	2754	0.779956	0.779956	0.779956	2.754	11
P87-NODE_16616_length_2842_cov_3.009688	2842	0.855032	0.946868	0.884588	2.842	11
P87-NODE_19346_length_2517_cov_2.404955	2517	0.50298	0.483909	0.531585	2.517	11
P87-NODE_31067_length_1733_cov_3.909416	1733	0.915753	0.92614	1.01616	1.733	11
P87-NODE_22353_length_2242_cov_5.271148	2242	0.805531	0.987511	0.992864	2.242	11
P87-NODE_21011_length_2355_cov_4.071739	2355	0.789809	0.922293	0.910828	2.355	11
P87-NODE_2671_length_15331_cov_4.965043	15331	0.922836	0.923227	0.907182	15.331	11
P87-NODE_51816_length_1164_cov_1.814247	1164	0.81701	0.81701	0.600515	1.164	11
P87-NODE_11999_length_3690_cov_3.806052	3690	0.973171	0.934146	0.934146	3.69	11
P87-NODE_3527_length_11620_cov_17.663727	11620	0.943632	0.942341	0.956282	11.62	11
P87-NODE_22201_length_2254_cov_4.437017	2254	0.951642	0.988909	0.92236	2.254	11
P87-NODE_3465_length_11838_cov_6.379105	11838	0.987582	0.985302	1.00355	11.838	11
P87-NODE_5012_length_8230_cov_4.090765	8230	0.949575	0.996598	0.992224	8.23	11
P87-NODE_9159_length_4665_cov_4.253145	4665	0.97299	0.962701	0.942765	4.665	11
P87-NODE_14977_length_3082_cov_4.047572	3082	0.839066	0.913043	0.929591	3.082	11
P87-NODE_9839_length_4372_cov_3.276118	4372	0.826167	0.827539	0.800091	4.372	11
P87-NODE_24582_length_2083_cov_3.189842	2083	0.892943	0.907345	0.773404	2.083	11
P87-NODE_8019_length_5213_cov_9.733230	5213	0.929983	0.950125	0.958757	5.213	11
P87-NODE_1422_length_27376_cov_35.549687	27376	0.918871	0.959088	0.944404	27.376	11
P87-NODE_11307_length_3881_cov_94.211971	3881	0.681783	0.703427	0.568153	3.881	11
P87-NODE_3034_length_13486_cov_27.027920	13486	0.946092	0.941421	0.918063	13.486	11
P87-NODE_7310_length_5672_cov_3.547267	5672	0.950987	0.947285	0.999647	5.672	11
P87-NODE_21402_length_2321_cov_2.656222	2321	0.866006	0.871176	0.779405	2.321	11
P87-NODE_134_length_131552_cov_107.893709_fragment_2	27078	0.951252	0.948039	0.905938	27.078	11
P87-NODE_431_length_68549_cov_11.122405	68549	0.843951	0.842944	0.841413	68.549	11
P87-NODE_4975_length_8277_cov_4.726830	8277	0.935484	0.925698	0.892352	8.277	11
P87-NODE_98_length_157734_cov_18.698463_fragment_2	7015	0.938703	0.855738	0.874127	7.015	11
P87-NODE_92_length_159457_cov_54.123261_fragment_3	35311	0.886721	0.954688	0.945003	35.311	11
P87-NODE_12121_length_3659_cov_109.331021	3659	0.817436	1.00273	1.00273	3.659	11
P87-NODE_11814_length_3740_cov_12.986160	3740	0.697059	0.701872	0.803743	3.74	15
P87-NODE_4069_length_10054_cov_4.142214	10054	0.943505	0.967675	0.951263	10.054	11
P87-NODE_28586_length_1849_cov_3.894649	1849	1.00433	0.997837	1.01082	1.849	11
P87-NODE_6205_length_6619_cov_13.600701	6619	0.817646	0.778214	0.787279	6.619	11
P87-NODE_3286_length_12386_cov_8.950126	12386	0.905861	0.901986	0.88043	12.386	11
P87-NODE_12537_length_3555_cov_3.154286	3555	0.895359	0.98481	0.98481	3.555	11
P87-NODE_3391_length_12071_cov_4.178013	12071	0.806478	0.800514	0.809709	12.071	11
P87-NODE_6100_length_6753_cov_98.139594	6753	0.769436	0.859174	0.880942	6.753	11
P87-NODE_617_length_54300_cov_16.454844	54300	0.947735	0.943204	0.920221	54.3	11
P87-NODE_13828_length_3280_cov_2.893953	3280	0.930183	0.910976	0.982317	3.28	11
P87-NODE_13284_length_3393_cov_3.967645	3393	0.954907	0.954907	0.95137	3.393	11
P87-NODE_1201_length_31847_cov_6.547937_fragment_1	15559	0.924931	0.900058	0.87962	15.559	11
P87-NODE_1611_length_24572_cov_83.921932	24572	0.907252	0.952914	0.824475	24.572	11
P87-NODE_10898_length_4012_cov_4.147587	4012	0.965354	0.961615	0.955633	4.012	11
P87-NODE_15815_length_2951_cov_3.668508	2951	0.591664	0.588614	0.549983	2.951	11
P87-NODE_32042_length_1692_cov_3.496029	1692	0.695035	1.03546	1.03901	1.692	11
P87-NODE_1536_length_25677_cov_42.244009	25677	0.931534	0.934805	0.905012	25.677	11
P87-NODE_589_length_55961_cov_15.432387_fragment_1	30306	0.937834	0.940309	0.918729	30.306	11
P87-NODE_5992_length_6873_cov_4.956145	6873	0.928852	0.92536	0.876037	6.873	11
P87-NODE_14574_length_3147_cov_4.946313	3147	0.827455	0.827455	0.84652	3.147	11
P87-NODE_19865_length_2464_cov_3.585720	2464	0.950893	0.950893	0.92776	2.464	11
P87-NODE_30568_length_1755_cov_3.689412	1755	0.974359	0.974359	0.981197	1.755	11
P87-NODE_17935_length_2677_cov_4.069031	2677	0.859544	0.791184	0.791184	2.677	11
P87-NODE_24500_length_2088_cov_3.312838	2088	0.969828	0.961207	0.883621	2.088	11
P87-NODE_13031_length_3446_cov_3.092303	3446	0.892339	0.889727	0.890598	3.446	11
P87-NODE_29484_length_1805_cov_2.795429	1805	0.819391	0.836011	0.776177	1.805	11
P87-NODE_28830_length_1837_cov_3.111111	1837	0.940664	0.917801	0.960261	1.837	11
P87-NODE_10362_length_4167_cov_3.214251	4167	0.805616	0.805616	0.74514	4.167	11
P87-NODE_16999_length_2793_cov_3.194302	2793	0.995704	0.984962	0.995704	2.793	11
P87-NODE_6619_length_6221_cov_8.429776	6221	0.835718	0.778814	0.792799	6.221	11
P87-NODE_28524_length_1852_cov_2.881469	1852	0.989741	0.947624	0.947624	1.852	11
P87-NODE_9010_length_4726_cov_14.499465	4726	0.8303	0.712865	0.677317	4.726	4
P87-NODE_1933_length_21033_cov_7.368338	21033	0.917843	0.925973	0.877906	21.033	11
P87-NODE_548_length_58723_cov_7.940308	58723	0.845597	0.854997	0.819747	58.723	11
P87-NODE_724_length_48556_cov_7.829076	48556	0.912802	0.924355	0.897294	48.556	11
P87-NODE_26_length_294107_cov_15.859736_fragment_2	6870	0.949782	0.926201	0.939738	6.87	11
P87-NODE_5508_length_7493_cov_4.477548	7493	0.597758	0.516882	0.497264	7.493	11
P87-NODE_6693_length_6158_cov_3.714403	6158	0.965086	0.944625	0.929035	6.158	11
P87-NODE_23593_length_2150_cov_2.961814	2150	0.897209	0.969767	0.969767	2.15	11
P87-NODE_11564_length_3809_cov_5.503996	3809	0.860856	0.90575	0.903387	3.809	11
P87-NODE_52101_length_1158_cov_3.071623	1158	0.898964	0.984456	0.984456	1.158	11
P87-NODE_18213_length_2641_cov_3.458237	2641	0.925786	0.982582	0.914426	2.641	11
P87-NODE_25603_length_2018_cov_2.314824	2018	0.85778	0.842914	0.762636	2.018	11
P87-NODE_8709_length_4861_cov_3.967957	4861	0.744908	0.720839	0.720839	4.861	11
P87-NODE_8139_length_5150_cov_3.948970	5150	0.997282	0.994369	0.994369	5.15	11
P87-NODE_30_length_271948_cov_41.607960_fragment_2	22841	0.969835	0.961823	0.931877	22.841	11
P87-NODE_9618_length_4460_cov_37.532350	4460	0.99417	0.99417	0.996861	4.46	11
P87-NODE_27431_length_1910_cov_2.849596	1910	0.475916	0.746073	0.474346	1.91	11
P87-NODE_17283_length_2756_cov_8.076268	2756	0.803338	0.803338	0.803338	2.756	11
P87-NODE_20725_length_2382_cov_2.503653	2382	0.866499	0.858942	0.874055	2.382	11
P87-NODE_13005_length_3451_cov_3.923439	3451	0.497247	0.515503	0.515503	3.451	11
P87-NODE_11627_length_3794_cov_2.820005	3794	0.866632	0.988403	0.988403	3.794	11
P87-NODE_26790_length_1947_cov_3.877378	1947	0.818182	0.986133	0.986133	1.947	11
P87-NODE_791_length_44965_cov_33.483545	44965	0.884822	0.928455	0.894763	44.965	11
P87-NODE_1634_length_24329_cov_5.756488_fragment_1	5339	0.889492	0.976587	0.932197	5.339	11
P87-NODE_2995_length_13657_cov_7.090648	13657	0.945889	0.94523	0.937541	13.657	11
P87-NODE_7640_length_5444_cov_3.750418	5444	0.990265	0.999082	1.00349	5.444	11
P87-NODE_696_length_50126_cov_17.328494_fragment_1	43508	0.886871	0.909005	0.845017	43.508	11
P87-NODE_10267_length_4202_cov_4.290813	4202	0.683246	0.673965	0.549024	4.202	11
P87-NODE_397_length_72771_cov_32.098314_fragment_1	28405	0.940187	0.954233	0.960993	28.405	11
P87-NODE_15153_length_3053_cov_2.701801	3053	0.838192	0.889289	0.889289	3.053	11
P87-NODE_11679_length_3778_cov_4.572925	3778	0.898888	1.00132	1.00132	3.778	11
P87-NODE_8320_length_5057_cov_4.105758	5057	0.990706	0.982401	0.989519	5.057	11
P87-NODE_5780_length_7158_cov_3.877517	7158	0.960184	0.956832	0.971081	7.158	11
P87-NODE_943_length_38943_cov_9.025715_fragment_1	14039	0.91545	0.908398	0.915022	14.039	11
P87-NODE_5386_length_7627_cov_5.377971	7627	0.8327	0.929461	0.905074	7.627	11
P87-NODE_9322_length_4590_cov_7.005292	4590	0.862745	0.861438	0.768627	4.59	11
P87-NODE_7170_length_5766_cov_37.978638	5766	0.870968	0.810614	0.810614	5.766	11
P87-NODE_8753_length_4847_cov_87.075751	4847	0.69445	0.974211	0.950691	4.847	11
P87-NODE_7092_length_5839_cov_13.641943	5839	0.805617	0.971057	0.928926	5.839	11
P87-NODE_12024_length_3682_cov_4.588641	3682	0.915807	0.782184	0.9044	3.682	4
P87-NODE_11431_length_3848_cov_2.849987	3848	0.993243	0.990125	0.911383	3.848	11
P87-NODE_17815_length_2689_cov_3.626424	2689	0.980662	0.989587	0.989587	2.689	11
P87-NODE_22490_length_2232_cov_3.084061	2232	0.994624	0.978495	0.978495	2.232	11
P87-NODE_17841_length_2687_cov_2.813070	2687	1.0093	0.979159	0.979159	2.687	11
P87-NODE_21403_length_2321_cov_2.616946	2321	0.96941	0.957777	0.930633	2.321	11
P87-NODE_24333_length_2099_cov_1.844423	2099	0.761791	0.99333	0.99333	2.099	11
P87-NODE_21513_length_2313_cov_1.937998	2313	0.81323	0.673152	0.595331	2.313	4
P87-NODE_1654_length_24007_cov_10.091349	24007	0.863623	0.949973	0.92523	24.007	11
P87-NODE_13886_length_3270_cov_4.959253	3270	0.829358	0.756881	0.619266	3.27	11
P87-NODE_9536_length_4497_cov_2.824629	4497	0.774516	0.93062	0.895264	4.497	11
P87-NODE_1126_length_33666_cov_30.571301	33666	0.869988	0.858136	0.835234	33.666	11
P87-NODE_8674_length_4877_cov_5.729573	4877	0.95284	0.899938	0.925159	4.877	11
P87-NODE_105_length_154049_cov_19.541248_fragment_1	30678	0.945531	0.943477	0.905339	30.678	11
P87-NODE_14877_length_3098_cov_2.924088	3098	0.926727	0.915107	0.927695	3.098	11
P87-NODE_25402_length_2030_cov_16.124557	2030	0.703448	0.871921	0.799507	2.03	11
P87-NODE_1055_length_35697_cov_19.028450	35697	0.892932	0.925876	0.863182	35.697	11
P87-NODE_15495_length_3001_cov_3.789545	3001	0.894702	0.892702	0.901699	3.001	11
P87-NODE_4639_length_8907_cov_4.432671	8907	0.98417	0.979118	0.937353	8.907	11
P87-NODE_3198_length_12742_cov_7.153070	12742	0.785434	0.729634	0.72987	12.742	11
P87-NODE_11243_length_3899_cov_4.346774	3899	0.971788	0.96871	0.951783	3.899	11
P87-NODE_11009_length_3972_cov_11.018126	3972	0.966012	0.966012	0.966012	3.972	11
P87-NODE_12985_length_3456_cov_2.884446	3456	0.983507	0.955729	0.903646	3.456	11
P87-NODE_15683_length_2971_cov_2.373800	2971	0.92898	1.0037	1.0037	2.971	11
P87-NODE_5476_length_7539_cov_4.823891	7539	0.840828	0.92121	0.911261	7.539	11
P87-NODE_1320_length_29211_cov_212.992454	29211	0.883845	0.966828	0.950293	29.211	11
P87-NODE_19176_length_2533_cov_3.040355	2533	0.827872	0.939203	0.804185	2.533	11
P87-NODE_36726_length_1526_cov_4.371856	1526	0.548493	0.485583	0.485583	1.526	11
P87-NODE_4305_length_9494_cov_5.220044	9494	0.880661	0.891405	0.852854	9.494	11
P87-NODE_3719_length_11004_cov_7.441867	11004	0.867503	0.862595	0.865867	11.004	11
P87-NODE_1088_length_35032_cov_33.126597	35032	0.914421	0.964261	0.941996	35.032	11
P87-NODE_2891_length_14127_cov_5.036882	14127	0.958378	0.945424	0.931196	14.127	11
P87-NODE_8742_length_4850_cov_4.150365	4850	0.993402	0.987216	0.906804	4.85	11
P87-NODE_17461_length_2733_cov_3.287901	2733	0.923161	0.912184	0.904501	2.733	11
P87-NODE_25567_length_2020_cov_2.626463	2020	0.870297	0.831683	0.947525	2.02	15
P87-NODE_7277_length_5692_cov_4.467447	5692	0.888616	0.888616	0.894413	5.692	11
P87-NODE_7760_length_5363_cov_3.713075	5363	0.718255	0.807197	0.740071	5.363	11
P87-NODE_3394_length_12060_cov_6.614910	12060	0.935323	0.960697	0.962189	12.06	11
P87-NODE_467_length_64459_cov_42.025231	64459	0.882747	0.875626	0.830342	64.459	11
P87-NODE_5200_length_7899_cov_4.185492	7899	0.806305	0.979871	0.937714	7.899	11
P87-NODE_43933_length_1325_cov_4.178740	1325	0.389434	0.853585	0.36	1.325	11
P87-NODE_1940_length_20983_cov_7.464306	20983	0.813659	0.828385	0.791498	20.983	11
P87-NODE_14691_length_3130_cov_2.594797	3130	0.900958	0.959425	0.965176	3.13	11
P87-NODE_215_length_104206_cov_21.421638_fragment_2	35056	0.921754	0.927145	0.91234	35.056	11
P87-NODE_47668_length_1243_cov_2.140572	1243	0.991955	0.953339	0.953339	1.243	11
P87-NODE_505_length_61298_cov_5.838039_fragment_1	25646	0.885869	0.947165	0.937105	25.646	11
P87-NODE_1338_length_28846_cov_8.098711	28846	0.917493	0.936421	0.910005	28.846	11
P87-NODE_19915_length_2459_cov_2.522463	2459	0.867426	0.860106	0.783245	2.459	11
P87-NODE_17925_length_2678_cov_3.097217	2678	0.974608	0.666542	0.684466	2.678	4
P87-NODE_18732_length_2580_cov_3.874059	2580	0.85	0.85	0.739535	2.58	11
P87-NODE_9609_length_4463_cov_3.153358	4463	0.990141	0.942415	0.949137	4.463	11
P87-NODE_4927_length_8374_cov_201.175502	8374	0.911751	0.968354	0.882732	8.374	11
P87-NODE_3079_length_13270_cov_39.967007	13270	0.887114	0.904974	0.86202	13.27	11
P87-NODE_14247_length_3210_cov_2.650396	3210	0.781308	0.714019	0.714019	3.21	11
P87-NODE_1234_length_31208_cov_22.297018	31208	0.896789	0.890733	0.844976	31.208	11
P87-NODE_36689_length_1528_cov_1.522064	1528	0.914921	0.991492	1.01113	1.528	11
P87-NODE_19126_length_2538_cov_2.866291	2538	0.847518	0.830969	0.830969	2.538	11
P87-NODE_4925_length_8378_cov_4.164724	8378	0.837193	0.844354	0.799594	8.378	11
P87-NODE_2161_length_19013_cov_39.876675	19013	0.942303	0.945616	0.939147	19.013	11
P87-NODE_4854_length_8507_cov_5.380620	8507	0.992359	0.987775	0.987775	8.507	11
P87-NODE_21264_length_2334_cov_2.693287	2334	0.768638	0.921594	0.947301	2.334	11
P87-NODE_17733_length_2699_cov_5.128215	2699	0.957021	0.957021	0.958133	2.699	11
P87-NODE_274_length_93051_cov_25.906824_fragment_1	8605	0.894945	0.920046	0.942708	8.605	11
P87-NODE_3241_length_12554_cov_100.275862	12554	0.884419	0.951808	0.952525	12.554	11
P87-NODE_13012_length_3450_cov_3.630633	3450	0.732174	0.925217	0.932174	3.45	11
P87-NODE_8785_length_4836_cov_3.560134	4836	0.777916	0.98139	0.949752	4.836	11
P87-NODE_1030_length_36417_cov_5.752764_fragment_1	13895	0.893415	0.92688	0.940698	13.895	11
P87-NODE_424_length_69037_cov_41.383738_fragment_1	30719	0.890166	0.874833	0.881572	30.719	11
P87-NODE_19224_length_2529_cov_2.573969	2529	0.913405	0.894425	0.718861	2.529	11
P87-NODE_10030_length_4292_cov_3.554402	4292	0.712954	0.89329	0.858341	4.292	11
P87-NODE_6127_length_6718_cov_24.236080	6718	0.885978	0.889997	0.893123	6.718	11
P87-NODE_24243_length_2105_cov_3.037561	2105	0.846556	0.83943	0.914964	2.105	11
P87-NODE_4979_length_8275_cov_4.280414	8275	0.940423	0.928097	0.902719	8.275	11
P87-NODE_7259_length_5705_cov_12.490088	5705	0.826117	0.826117	0.828221	5.705	11
P87-NODE_24408_length_2094_cov_2.835213	2094	0.842407	0.825215	0.733524	2.094	11
P87-NODE_9551_length_4489_cov_4.866712	4489	0.865449	0.902205	0.892849	4.489	11
P87-NODE_18878_length_2564_cov_2.730969	2564	1.04719	0.98869	0.985179	2.564	11
P87-NODE_15350_length_3021_cov_6.751517	3021	0.80139	0.890765	0.899702	3.021	11
P87-NODE_6761_length_6108_cov_4.165703	6108	0.962181	0.941552	0.931238	6.108	11
P87-NODE_8662_length_4882_cov_5.828465	4882	0.828964	0.809914	0.806227	4.882	11
P87-NODE_20261_length_2425_cov_3.552743	2425	0.661856	1.00454	1.00454	2.425	11
P87-NODE_4876_length_8460_cov_4.327543	8460	0.891489	0.891489	0.898227	8.46	11
P87-NODE_5158_length_7983_cov_5.391271	7983	0.798572	0.835776	0.756858	7.983	11
P87-NODE_40659_length_1410_cov_1.586716	1410	1.02128	1.03404	1.02979	1.41	11
P87-NODE_2094_length_19554_cov_26.628801	19554	0.888156	0.855784	0.820344	19.554	11
P87-NODE_12864_length_3478_cov_9.480280	3478	0.853939	0.841001	0.841001	3.478	11
P87-NODE_34639_length_1596_cov_3.040234	1596	0.75	0.736842	0.736842	1.596	11
P87-NODE_11713_length_3771_cov_3.168999	3771	0.945107	0.939539	0.939539	3.771	11
P87-NODE_7329_length_5653_cov_3.302965	5653	0.79816	0.868212	0.788608	5.653	11
P87-NODE_24967_length_2058_cov_45.468298	2058	0.860058	0.844023	0.814869	2.058	11
P87-NODE_15461_length_3005_cov_17.049153	3005	0.849584	0.849584	0.849584	3.005	11
P87-NODE_39905_length_1430_cov_2.911273	1430	0.918881	0.965035	0.994406	1.43	11
P87-NODE_11003_length_3974_cov_21.213575	3974	1.00025	0.988928	0.988928	3.974	11
P87-NODE_9382_length_4567_cov_4.080009	4567	0.951171	0.997153	1.0162	4.567	11
P87-NODE_3855_length_10609_cov_11.978492	10609	0.8161	0.767179	0.764351	10.609	11
P87-NODE_2691_length_15205_cov_4.667525	15205	0.920224	0.921013	0.904439	15.205	11
P87-NODE_1089_length_35005_cov_19.726009	35005	0.94058	0.930896	0.919926	35.005	11
P87-NODE_30623_length_1753_cov_2.915783	1753	0.838562	0.838562	0.862521	1.753	11
P87-NODE_12539_length_3554_cov_92.380394	3554	0.907428	0.926843	0.880416	3.554	11
P87-NODE_8503_length_4957_cov_4.448796	4957	0.95925	0.948356	0.899939	4.957	11
P87-NODE_1368_length_28410_cov_14.721495	28410	0.884583	0.914678	0.908131	28.41	11
P87-NODE_14652_length_3135_cov_3.575000	3135	0.695694	0.944498	0.827751	3.135	11
P87-NODE_10995_length_3976_cov_4.305024	3976	0.761318	0.743964	0.713783	3.976	11
P87-NODE_8746_length_4850_cov_3.480501	4850	0.878351	0.727423	0.727423	4.85	4
P87-NODE_21801_length_2288_cov_3.021944	2288	0.94799	0.865385	0.853584	2.288	11
P87-NODE_16159_length_2902_cov_2.573937	2902	0.843556	0.937629	0.946933	2.902	11
P87-NODE_12061_length_3674_cov_3.418071	3674	0.88024	0.945563	0.965977	3.674	11
P87-NODE_14783_length_3114_cov_51.281138	3114	0.978805	0.977842	0.842004	3.114	11
P87-NODE_6113_length_6734_cov_4.596496	6734	0.895901	0.989902	0.959162	6.734	11
P87-NODE_15177_length_3049_cov_2.487308	3049	0.868809	0.967202	0.889472	3.049	11
P87-NODE_62_length_194521_cov_25.097647_fragment_2	6359	0.803428	0.844472	0.849662	6.359	11
P87-NODE_25428_length_2028_cov_11.028383	2028	1.04586	1.00444	0.612426	2.028	11
P87-NODE_29296_length_1814_cov_4.248437	1814	0.937707	0.937707	0.694598	1.814	11
P87-NODE_1027_length_36485_cov_8.111364_fragment_1	13021	0.82989	0.804316	0.76607	13.021	11
P87-NODE_35123_length_1579_cov_2.919291	1579	0.91197	1.01457	1.01457	1.579	11
P87-NODE_8351_length_5043_cov_3.972133	5043	0.989292	0.989292	0.995241	5.043	11
P87-NODE_4383_length_9344_cov_42.624717	9344	0.810681	0.735231	0.743579	9.344	11
P87-NODE_40677_length_1409_cov_2.630724	1409	0.968772	0.968772	1.00284	1.409	11
P87-NODE_9953_length_4323_cov_14.872540	4323	0.92297	0.895906	0.914643	4.323	11
P87-NODE_13578_length_3332_cov_3.183399	3332	0.945378	0.919268	0.97509	3.332	11
P87-NODE_35401_length_1569_cov_4.484808	1569	0.89675	0.938815	0.730402	1.569	11
P87-NODE_30212_length_1771_cov_3.096154	1771	0.501412	0.619989	0.619989	1.771	11
P87-NODE_11777_length_3752_cov_3.249121	3752	0.891525	0.851546	0.855544	3.752	11
P87-NODE_21821_length_2286_cov_4.112954	2286	0.593176	0.593176	0.60105	2.286	11
P87-NODE_5650_length_7308_cov_7.366469	7308	0.854269	0.97578	0.979885	7.308	11
P87-NODE_3820_length_10684_cov_3.915044	10684	0.951891	1.00384	0.945432	10.684	11
P87-NODE_28126_length_1872_cov_3.045680	1872	0.948718	0.983974	0.948718	1.872	11
P87-NODE_21143_length_2344_cov_3.195282	2344	0.895904	0.890785	0.915102	2.344	11
P87-NODE_20608_length_2392_cov_2.432606	2392	0.790134	0.847826	0.847826	2.392	11
P87-NODE_15552_length_2993_cov_3.988087	2993	1.00033	0.985299	0.985299	2.993	11
P87-NODE_12706_length_3516_cov_3.902051	3516	0.87884	0.885666	0.856655	3.516	11
P87-NODE_55690_length_1101_cov_2.139579	1101	1.01907	0.885559	0.885559	1.101	4
P87-NODE_12392_length_3590_cov_21.246676	3590	0.801393	0.983565	0.78468	3.59	11
P87-NODE_6473_length_6363_cov_8.563570	6363	0.902405	0.940594	0.914663	6.363	11
P87-NODE_27293_length_1917_cov_3.742213	1917	0.816901	0.924883	0.776213	1.917	11
P87-NODE_10331_length_4179_cov_3.274248	4179	0.935391	0.910983	0.860732	4.179	11
P87-NODE_16993_length_2794_cov_2.437021	2794	0.84932	0.880458	0.826772	2.794	11
P87-NODE_8464_length_4976_cov_3.090632	4976	0.843449	0.816921	0.755426	4.976	11
P87-NODE_13956_length_3257_cov_2.474079	3257	0.86767	0.809641	0.815167	3.257	11
P87-NODE_3486_length_11766_cov_38.767484	11766	0.874554	0.838093	0.841407	11.766	11
P87-NODE_21174_length_2341_cov_6.221785	2341	0.843229	0.843229	0.843229	2.341	11
P87-NODE_31312_length_1723_cov_2.470624	1723	0.96982	0.785258	0.785258	1.723	4
P87-NODE_33745_length_1627_cov_123.425573	1627	0.134604	0.134604	0.973571	1.627	15
P87-NODE_8788_length_4832_cov_67.236131	4832	0.751242	0.80029	0.80029	4.832	11
P87-NODE_14409_length_3179_cov_3.790013	3179	0.916326	0.916326	1.01353	3.179	11
P87-NODE_16081_length_2911_cov_66.119048	2911	0.936791	0.900721	0.900721	2.911	11
P87-NODE_4511_length_9130_cov_8.672948	9130	0.913143	0.913143	0.930887	9.13	11
P87-NODE_6427_length_6396_cov_7.429428	6396	0.664165	0.786585	0.795028	6.396	11
P87-NODE_6062_length_6793_cov_3.501187	6793	0.958781	0.952157	0.952157	6.793	11
P87-NODE_14742_length_3119_cov_5.031005	3119	0.993588	0.96858	0.88009	3.119	11
P87-NODE_176_length_114753_cov_29.369178	114753	0.685917	0.686962	0.895062	114.753	15
P87-NODE_10157_length_4246_cov_3.846576	4246	0.864107	0.937588	0.931229	4.246	11
P87-NODE_17608_length_2715_cov_3.074060	2715	0.992265	0.946961	0.946961	2.715	11
P87-NODE_8242_length_5101_cov_7.652992	5101	0.789257	0.88218	0.88218	5.101	11
P87-NODE_52632_length_1149_cov_2.900366	1149	0.845953	0.814621	0.814621	1.149	11
P87-NODE_33318_length_1643_cov_2.794081	1643	0.677419	1.02252	1.02435	1.643	11
P87-NODE_18094_length_2657_cov_4.204074	2657	0.675198	0.836658	0.854723	2.657	11
P87-NODE_2175_length_18933_cov_39.588304	18933	0.937569	0.983045	0.967834	18.933	11
P87-NODE_6134_length_6710_cov_3.741998	6710	0.963934	0.963934	0.963934	6.71	11
P87-NODE_11308_length_3880_cov_38.520784	3880	0.78634	0.872938	0.804897	3.88	11
P87-NODE_1751_length_22898_cov_4.752047	22898	0.876627	0.902961	0.867849	22.898	11
P87-NODE_3278_length_12428_cov_4.745575	12428	0.933698	0.933698	0.936353	12.428	11
P87-NODE_2495_length_16404_cov_6.288397	16404	0.834857	0.944038	0.944038	16.404	11
P87-NODE_245_length_97936_cov_10.888160_fragment_1	40755	0.881781	0.831505	0.801104	40.755	11
P87-NODE_26182_length_1984_cov_3.062727	1984	0.951109	0.943548	0.935988	1.984	11
P87-NODE_23297_length_2172_cov_3.807274	2172	0.533149	0.969613	0.918508	2.172	11
P87-NODE_4842_length_8533_cov_3.515806	8533	0.990039	0.97914	0.961561	8.533	11
P87-NODE_10473_length_4134_cov_3.580780	4134	0.877358	0.867925	0.832366	4.134	11
P87-NODE_3362_length_12152_cov_8.388278	12152	0.850724	0.916145	0.900839	12.152	11
P87-NODE_3556_length_11522_cov_6.369495	11522	0.909217	0.920153	0.902447	11.522	11
P87-NODE_2157_length_19029_cov_25.777538_fragment_1	10104	0.900238	0.902613	0.909145	10.104	11
P87-NODE_58509_length_1061_cov_2.104374	1061	0.466541	0.466541	0.466541	1.061	11
P87-NODE_9268_length_4618_cov_3.877931	4618	0.961455	0.961455	0.966003	4.618	11
P87-NODE_4042_length_10111_cov_3.423827	10111	0.97023	0.960439	0.966077	10.111	11
P87-NODE_2305_length_17763_cov_13.116896	17763	0.86911	0.950008	0.950008	17.763	11
P87-NODE_2120_length_19393_cov_7.057503	19393	0.92817	0.949518	0.896922	19.393	11
P87-NODE_7266_length_5698_cov_3.454368	5698	0.984556	0.918217	0.921376	5.698	11
P87-NODE_23483_length_2158_cov_2.868283	2158	0.935589	0.918906	0.918906	2.158	11
P87-NODE_12499_length_3563_cov_4.610604	3563	0.772102	0.80073	0.80073	3.563	11
P87-NODE_36753_length_1525_cov_3.462585	1525	0.993443	0.981639	0.989508	1.525	11
P87-NODE_708_length_49465_cov_9.067173	49465	0.907551	0.931871	0.922652	49.465	11
P87-NODE_18080_length_2659_cov_2.591014	2659	0.303498	0.319293	0.280933	2.659	11
P87-NODE_9478_length_4520_cov_257.090705	4520	0.860177	0.89469	0.973673	4.52	11
P87-NODE_5918_length_6970_cov_4.538829	6970	0.92023	0.942611	0.896126	6.97	11
P87-NODE_27310_length_1917_cov_2.355532	1917	0.949922	0.949922	0.912363	1.917	11
P87-NODE_31402_length_1719_cov_3.313101	1719	0.839442	0.787086	0.787086	1.719	11
P87-NODE_30430_length_1761_cov_11.083822	1761	0.967632	0.959114	0.93356	1.761	11
P87-NODE_32194_length_1686_cov_2.769467	1686	0.94484	0.991103	0.97331	1.686	11
P87-NODE_958_length_38488_cov_62.832956	38488	0.899111	0.881184	0.822256	38.488	11
P87-NODE_5097_length_8088_cov_5.738205	8088	0.873145	0.82678	0.828264	8.088	11
P87-NODE_10652_length_4081_cov_3.930204	4081	0.856408	0.96888	0.854202	4.081	11
P87-NODE_13912_length_3265_cov_3.500623	3265	0.95559	1.00153	1.00153	3.265	11
P87-NODE_1617_length_24476_cov_32.714917	24476	0.879433	0.934589	0.892425	24.476	11
P87-NODE_4811_length_8596_cov_3.990399	8596	0.701489	0.885761	0.885761	8.596	11
P87-NODE_7782_length_5349_cov_4.191160	5349	0.902412	0.860909	0.88839	5.349	11
P87-NODE_4913_length_8404_cov_103.231884	8404	0.298786	0.349119	0.950262	8.404	15
P87-NODE_11128_length_3935_cov_3.812371	3935	1.01474	0.997205	1.0094	3.935	11
P87-NODE_16363_length_2873_cov_2.671043	2873	0.865646	1.01079	1.01079	2.873	11
P87-NODE_11874_length_3724_cov_2.778141	3724	0.997315	0.997315	1.01101	3.724	11
P87-NODE_6155_length_6683_cov_49.351841	6683	0.948975	0.930121	0.927428	6.683	11
P87-NODE_7824_length_5330_cov_3.869194	5330	0.841463	0.848218	0.835272	5.33	11
P87-NODE_27263_length_1919_cov_2.808476	1919	0.866076	0.859823	0.872329	1.919	11
P87-NODE_4807_length_8602_cov_202.072189	8602	0.878168	0.945129	0.894211	8.602	11
P87-NODE_30276_length_1768_cov_13.042032	1768	0.867081	0.867081	0.867081	1.768	11
P87-NODE_272_length_93141_cov_91.136551	93141	0.481399	0.470996	0.955583	93.141	15
P87-NODE_4291_length_9537_cov_58.303206	9537	0.857502	0.903429	0.867883	9.537	11
P87-NODE_16853_length_2812_cov_2.634022	2812	0.997511	0.997511	0.910028	2.812	11
P87-NODE_3940_length_10394_cov_8.020988	10394	0.838753	0.77843	0.750433	10.394	11
P87-NODE_17865_length_2684_cov_3.540510	2684	0.847243	0.847243	0.910954	2.684	11
P87-NODE_2736_length_14956_cov_6.291658	14956	0.944571	0.938152	0.93755	14.956	11
P87-NODE_2538_length_16131_cov_7.224869	16131	0.921518	0.8992	0.853636	16.131	11
P87-NODE_6633_length_6209_cov_34.141859	6209	0.918022	0.915606	0.895796	6.209	11
P87-NODE_17_length_330959_cov_17.405936_fragment_5	9151	0.906458	0.850727	0.869741	9.151	11
P87-NODE_46428_length_1269_cov_4.060132	1269	1.01891	0.971631	0.737589	1.269	11
P87-NODE_4609_length_8969_cov_5.349562	8969	0.905118	0.899097	0.884045	8.969	11
P87-NODE_15006_length_3077_cov_3.349107	3077	0.947676	0.947676	0.930127	3.077	11
P87-NODE_3623_length_11261_cov_7.144655	11261	0.842909	0.911109	0.921233	11.261	11
P87-NODE_6604_length_6236_cov_3.193658	6236	0.888069	0.936658	0.936658	6.236	11
P87-NODE_20159_length_2435_cov_6.269748	2435	0.736756	0.98809	0.990554	2.435	11
P87-NODE_1130_length_33521_cov_10.319847	33521	0.921452	0.913935	0.866412	33.521	11
P87-NODE_4947_length_8349_cov_47.076923	8349	0.895796	0.925979	0.868847	8.349	11
P87-NODE_17352_length_2748_cov_2.884144	2748	0.89083	0.888646	0.877729	2.748	11
P87-NODE_8164_length_5134_cov_4.048041	5134	0.932606	0.961239	0.959486	5.134	11
P87-NODE_10039_length_4289_cov_3.538026	4289	0.923292	0.930986	0.942877	4.289	11
P87-NODE_24228_length_2106_cov_3.934666	2106	0.995726	0.997151	1.02991	2.106	11
P87-NODE_44690_length_1307_cov_3.011981	1307	0.504973	0.504973	0.438409	1.307	11
P87-NODE_3862_length_10600_cov_3.985965	10600	0.860943	0.944151	0.949245	10.6	11
P87-NODE_3367_length_12141_cov_8.272050	12141	0.946133	0.943662	0.882876	12.141	11
P87-NODE_1681_length_23736_cov_12.439044	23736	0.955258	0.971689	0.940217	23.736	11
P87-NODE_42352_length_1365_cov_2.695420	1365	0.964835	0.892308	0.892308	1.365	11
P87-NODE_26236_length_1981_cov_2.368640	1981	0.919233	1.01918	1.01918	1.981	11
P87-NODE_26029_length_1991_cov_5.885847	1991	0.610246	0.638875	0.320944	1.991	11
P87-NODE_9115_length_4683_cov_2.552290	4683	0.969891	0.90583	0.82319	4.683	11
P87-NODE_788_length_45095_cov_24.506883_fragment_1	9692	0.962959	0.962959	0.872266	9.692	11
P87-NODE_5075_length_8127_cov_8.766229	8127	0.740495	0.72979	0.740495	8.127	11
P87-NODE_20221_length_2429_cov_2.532856	2429	0.9683	0.986826	0.986826	2.429	11
P87-NODE_2101_length_19524_cov_320.744157	19524	0.97941	0.947449	0.898279	19.524	11
P87-NODE_4013_length_10193_cov_4.304202	10193	0.925047	0.930639	0.910625	10.193	11
P87-NODE_24368_length_2096_cov_4.121999	2096	0.758588	1.00191	0.984733	2.096	11
P87-NODE_20001_length_2450_cov_3.181628	2450	0.946531	0.936735	0.961224	2.45	11
P87-NODE_28770_length_1840_cov_2.579832	1840	0.929348	0.929348	0.774457	1.84	11
P87-NODE_1853_length_21864_cov_7.266495	21864	0.85579	0.940587	0.886389	21.864	11
P87-NODE_1148_length_33108_cov_15.108069	33108	0.864987	0.90975	0.893349	33.108	11
P87-NODE_4096_length_9995_cov_60.007042	9995	0.893247	0.853627	0.823312	9.995	11
P87-NODE_9767_length_4400_cov_20.826467	4400	0.740455	0.734318	0.737727	4.4	11
P87-NODE_15211_length_3042_cov_6.605290	3042	1.00592	0.999014	1.00296	3.042	11
P87-NODE_2318_length_17675_cov_42.001362	17675	0.944215	0.93454	0.946252	17.675	11
P87-NODE_29089_length_1824_cov_2.702092	1824	0.978618	0.975329	0.983553	1.824	11
P87-NODE_11006_length_3974_cov_2.716764	3974	0.914192	0.923251	0.945898	3.974	11
P87-NODE_17126_length_2776_cov_2.197721	2776	0.884006	0.998559	0.998559	2.776	11
P87-NODE_1678_length_23791_cov_8.008215	23791	0.947123	0.945862	0.908537	23.791	11
P87-NODE_30343_length_1766_cov_2.039158	1766	0.80521	0.915629	0.711778	1.766	11
P87-NODE_10119_length_4259_cov_4.761418	4259	1.00446	0.96572	0.872036	4.259	11
P87-NODE_24866_length_2064_cov_3.299154	2064	0.832849	0.976744	0.994186	2.064	11
P87-NODE_8599_length_4910_cov_5.958187	4910	0.890224	0.911609	0.929328	4.91	11
P87-NODE_28845_length_1836_cov_17.983717	1836	0.740196	0.658497	0.658497	1.836	11
P87-NODE_4242_length_9645_cov_8.319187	9645	0.914463	0.886159	0.889269	9.645	11
P87-NODE_51618_length_1167_cov_5.124101	1167	0.748072	0.768638	0.768638	1.167	11
P87-NODE_11367_length_3867_cov_3.745278	3867	0.920093	0.961986	0.961986	3.867	11
P87-NODE_22187_length_2256_cov_3.663789	2256	0.888298	1.00399	1.00399	2.256	11
P87-NODE_4796_length_8621_cov_80.791852	8621	0.839346	0.834822	0.835518	8.621	11
P87-NODE_6504_length_6339_cov_3.713558	6339	0.968292	0.98107	0.968292	6.339	11
P87-NODE_6580_length_6265_cov_3.266184	6265	0.871508	0.899761	0.844214	6.265	11
P87-NODE_24987_length_2057_cov_3.502997	2057	0.748177	1.00486	1.00486	2.057	11
P87-NODE_284_length_90115_cov_20.693238	90115	0.887333	0.905942	0.882306	90.115	11
P87-NODE_40492_length_1414_cov_2.271523	1414	0.797737	0.774399	0.893211	1.414	15
P87-NODE_11749_length_3759_cov_6.548866	3759	0.745411	0.92099	0.80846	3.759	11
P87-NODE_110_length_151059_cov_26.949445_fragment_1	49507	0.914537	0.944957	0.920961	49.507	11
P87-NODE_9880_length_4354_cov_60.488718	4354	0.850253	0.76068	0.762058	4.354	11
P87-NODE_13116_length_3429_cov_3.536455	3429	0.972878	0.972878	0.909011	3.429	11
P87-NODE_10794_length_4041_cov_5.603864	4041	0.991091	0.867854	0.867854	4.041	4
P87-NODE_24109_length_2114_cov_3.365712	2114	0.918165	0.918165	0.699622	2.114	11
P87-NODE_7410_length_5601_cov_10.908943	5601	0.633637	0.803964	0.708623	5.601	11
P87-NODE_2326_length_17589_cov_37.269819	17589	0.822446	0.846836	0.809995	17.589	11
P87-NODE_19512_length_2498_cov_2.851003	2498	0.983587	1.0028	1.0028	2.498	11
P87-NODE_565_length_57398_cov_35.584169	57398	0.85435	0.857068	0.827067	57.398	11
P87-NODE_240_length_98651_cov_20.273784_fragment_2	37604	0.862727	0.93381	0.901181	37.604	11
P87-NODE_9513_length_4506_cov_2.985397	4506	0.794274	0.794274	0.794274	4.506	11
P87-NODE_3159_length_12912_cov_5.849732	12912	0.901487	0.975604	0.94447	12.912	11
P87-NODE_6405_length_6417_cov_4.197265	6417	0.97756	0.952782	0.970079	6.417	11
P87-NODE_868_length_41834_cov_6.685991_fragment_1	12559	0.887173	0.90891	0.880484	12.559	11
P87-NODE_11400_length_3856_cov_2.865299	3856	0.851919	0.675311	0.627853	3.856	4
P87-NODE_31034_length_1734_cov_3.364503	1734	0.801038	0.66263	0.579585	1.734	4
P87-NODE_18576_length_2597_cov_2.790323	2597	0.888333	0.894109	0.954178	2.597	11
P87-NODE_3318_length_12295_cov_50.876062	12295	0.936966	0.936478	0.945262	12.295	11
P87-NODE_36008_length_1551_cov_2.166444	1551	1	0.918762	0.918762	1.551	11
P87-NODE_31909_length_1698_cov_2.824711	1698	0.893993	0.893993	0.893993	1.698	11
P87-NODE_7724_length_5388_cov_4.901931	5388	0.986637	0.913697	0.913697	5.388	11
P87-NODE_10389_length_4159_cov_36.556287	4159	0.871363	0.944939	0.950709	4.159	11
P87-NODE_11797_length_3746_cov_3.116500	3746	0.979445	0.962627	0.962627	3.746	11
P87-NODE_27390_length_1912_cov_3.518578	1912	0.753138	0.986925	0.986925	1.912	11
P87-NODE_12939_length_3463_cov_3.418721	3463	0.895755	0.894889	0.894889	3.463	11
P87-NODE_2676_length_15294_cov_59.772492	15294	0.888388	0.946057	0.942919	15.294	11
P87-NODE_5960_length_6909_cov_31.797345	6909	0.975684	0.991316	0.922275	6.909	11
P87-NODE_506_length_61216_cov_8.920309	61216	0.875359	0.943528	0.92515	61.216	11
P87-NODE_1635_length_24319_cov_4.832427	24319	0.92952	0.963691	0.938772	24.319	11
P87-NODE_23166_length_2183_cov_2.255639	2183	0.93312	0.930371	0.930371	2.183	11
P87-NODE_11686_length_3776_cov_7.034131	3776	0.952595	0.887447	0.909693	3.776	11
P87-NODE_3922_length_10429_cov_104.031232	10429	0.796241	0.773516	0.799118	10.429	11
P87-NODE_3136_length_13013_cov_4.663683	13013	0.846769	0.810574	0.794897	13.013	11
P87-NODE_21026_length_2354_cov_2.170074	2354	1.00425	0.997876	0.997876	2.354	11
P87-NODE_6105_length_6747_cov_4.603706	6747	0.959982	0.959982	0.871943	6.747	11
P87-NODE_13869_length_3274_cov_2.270892	3274	0.983201	0.95113	0.95113	3.274	11
P87-NODE_33631_length_1632_cov_2.708941	1632	0.810662	0.867647	0.832721	1.632	11
P87-NODE_17193_length_2767_cov_3.731563	2767	0.985544	0.985544	0.99747	2.767	11
P87-NODE_815_length_43833_cov_7.683174	43833	0.907056	0.927657	0.901444	43.833	11
P87-NODE_14235_length_3211_cov_5.466730	3211	0.96512	0.91934	0.91934	3.211	11
P87-NODE_22847_length_2205_cov_4.582326	2205	0.983673	0.97415	0.989116	2.205	11
P87-NODE_19003_length_2552_cov_16.984381	2552	0.839342	0.887539	0.866379	2.552	11
P87-NODE_2879_length_14226_cov_91.969797	14226	0.914593	0.886335	0.862294	14.226	11
P87-NODE_18922_length_2559_cov_2.614217	2559	0.803048	0.982415	0.985932	2.559	11
P87-NODE_14168_length_3224_cov_2.964658	3224	0.783499	0.975186	0.975186	3.224	11
P87-NODE_18569_length_2597_cov_40.224626	2597	0.963419	0.909126	0.886022	2.597	11
P87-NODE_31891_length_1699_cov_2.793187	1699	0.987051	0.951736	0.951736	1.699	11
P87-NODE_1236_length_31165_cov_37.525008	31165	0.864528	0.851532	0.804268	31.165	11
P87-NODE_3154_length_12932_cov_140.997049	12932	0.762063	0.863208	0.842561	12.932	11
P87-NODE_7059_length_5865_cov_34.779690	5865	0.87468	0.924297	0.880818	5.865	11
P87-NODE_37091_length_1516_cov_1.744011	1516	0.848945	0.971636	0.854881	1.516	11
P87-NODE_24381_length_2095_cov_3.980392	2095	0.972315	0.942243	0.946539	2.095	11
P87-NODE_2179_length_18909_cov_11.209982	18909	0.911153	0.965413	0.966683	18.909	11
P87-NODE_8424_length_5005_cov_3.057778	5005	0.993806	0.957842	0.957842	5.005	11
P87-NODE_42811_length_1353_cov_4.197997	1353	0.955654	0.955654	0.955654	1.353	11
P87-NODE_11257_length_3895_cov_3.076563	3895	0.765597	0.88267	0.88267	3.895	11
P87-NODE_18910_length_2560_cov_3.308184	2560	0.680859	0.652734	0.705469	2.56	11
P87-NODE_1513_length_25973_cov_17.402423	25973	0.946906	0.949101	0.940785	25.973	11
P87-NODE_40863_length_1404_cov_2.376575	1404	0.976496	0.989316	0.995726	1.404	11
P87-NODE_19559_length_2492_cov_130.161264	2492	0.842697	0.839085	0.905297	2.492	11
P87-NODE_5865_length_7038_cov_7.576257	7038	0.751492	0.796675	0.761296	7.038	11
P87-NODE_28588_length_1849_cov_3.507246	1849	0.900487	0.866414	0.895619	1.849	11
P87-NODE_12345_length_3601_cov_2.606035	3601	0.938073	1.00805	1.00139	3.601	11
P87-NODE_13294_length_3392_cov_4.190590	3392	0.720814	0.928656	0.840212	3.392	11
P87-NODE_2720_length_15034_cov_9.747179	15034	0.951643	0.962419	0.896169	15.034	11
P87-NODE_301_length_86618_cov_31.209639_fragment_1	31807	0.875751	0.875751	0.842928	31.807	11
P87-NODE_17099_length_2778_cov_5.858245	2778	0.788337	0.899568	0.828294	2.778	11
P87-NODE_21058_length_2351_cov_3.053571	2351	1.02977	0.954487	0.954487	2.351	11
P87-NODE_808_length_44090_cov_21.284796	44090	0.933205	0.94205	0.916194	44.09	11
P87-NODE_864_length_42043_cov_19.497428_fragment_1	4157	0.881164	1.01973	1.01973	4.157	11
P87-NODE_147_length_127444_cov_26.925245_fragment_1	22529	0.93333	0.968485	0.902037	22.529	11
P87-NODE_27000_length_1935_cov_3.430851	1935	0.939535	0.92093	0.976744	1.935	11
P87-NODE_7418_length_5596_cov_4.365457	5596	0.890994	0.892602	0.860436	5.596	11
P87-NODE_28171_length_1870_cov_2.784022	1870	0.713904	0.717112	0.717112	1.87	11
P87-NODE_10672_length_4076_cov_4.740612	4076	0.992885	0.978901	0.970805	4.076	11
P87-NODE_2868_length_14290_cov_32.387425	14290	0.927082	0.906508	0.907138	14.29	11
P87-NODE_8700_length_4866_cov_4.179796	4866	0.938348	0.899507	0.829223	4.866	11
P87-NODE_709_length_49411_cov_20.477713	49411	0.878671	0.873935	0.854203	49.411	11
P87-NODE_812_length_43969_cov_6.610762_fragment_1	10881	0.928591	0.936035	0.921147	10.881	11
P87-NODE_15596_length_2985_cov_385.859044	2985	0.798995	0.958794	0.832161	2.985	11
P87-NODE_12667_length_3523_cov_2.653691	3523	0.947772	0.946069	0.94692	3.523	11
P87-NODE_6527_length_6317_cov_48.527627	6317	0.94127	0.915625	0.874782	6.317	11
P87-NODE_2892_length_14126_cov_5.196432	14126	0.90875	0.952924	0.891548	14.126	11
P87-NODE_14963_length_3085_cov_2.583498	3085	0.884927	0.880065	0.813938	3.085	11
P87-NODE_21921_length_2278_cov_27.490778	2278	0.974539	0.97849	0.97849	2.278	11
P87-NODE_4963_length_8302_cov_22.647508	8302	0.970609	0.984702	0.950373	8.302	11
P87-NODE_11895_length_3719_cov_10.935317	3719	0.955902	0.968809	0.968809	3.719	11
P87-NODE_18144_length_2651_cov_1.889831	2651	0.809129	0.941531	0.941531	2.651	11
P87-NODE_31136_length_1730_cov_3.591045	1730	0.893064	0.993642	0.976301	1.73	11
P87-NODE_1100_length_34541_cov_6.664560	34541	0.824933	0.840566	0.826149	34.541	11
P87-NODE_25130_length_2047_cov_2.393072	2047	0.833903	0.850024	0.641915	2.047	11
P87-NODE_5126_length_8044_cov_68.825135	8044	0.836897	0.8272	0.794381	8.044	11
P87-NODE_55047_length_1110_cov_3.240758	1110	0.981081	0.956757	0.967568	1.11	11
P87-NODE_16137_length_2904_cov_415.134082	2904	0.600207	0.590909	0.634298	2.904	11
P87-NODE_13651_length_3316_cov_3.524072	3316	0.908323	0.940893	0.923703	3.316	11
P87-NODE_4645_length_8895_cov_49.204299	8895	0.858685	0.860371	0.770995	8.895	11
P87-NODE_7484_length_5551_cov_7.255822	5551	0.811205	0.846334	0.745271	5.551	11
P87-NODE_1221_length_31464_cov_6.396670_fragment_1	12465	0.938628	0.923225	0.929723	12.465	11
P87-NODE_112_length_149813_cov_16.905668_fragment_2	54985	0.889824	0.937237	0.919123	54.985	11
P87-NODE_16290_length_2884_cov_2.792506	2884	0.883148	0.847781	0.847781	2.884	11
P87-NODE_4_length_592678_cov_105.617131_fragment_1	55102	0.94189	0.954085	0.924576	55.102	11
P87-NODE_5329_length_7706_cov_91.602405	7706	0.789125	0.775889	0.90475	7.706	15
P87-NODE_12292_length_3614_cov_6.552121	3614	0.767017	0.803542	0.581904	3.614	11
P87-NODE_16448_length_2862_cov_2.625223	2862	0.974843	0.964361	0.981132	2.862	11
P87-NODE_2480_length_16494_cov_46.557637	16494	0.876501	0.940888	0.870862	16.494	11
P87-NODE_38384_length_1476_cov_4.633357	1476	0.971545	0.971545	0.971545	1.476	11
P87-NODE_8377_length_5030_cov_47.967638	5030	0.602386	0.522465	0.483101	5.03	11
P87-NODE_9632_length_4453_cov_6.617326	4453	0.835392	0.84415	0.803054	4.453	11
P87-NODE_11673_length_3780_cov_3.258523	3780	0.88254	0.974603	0.988095	3.78	11
P87-NODE_6925_length_5960_cov_6.133277	5960	0.929698	0.952852	0.930201	5.96	11
P87-NODE_13054_length_3440_cov_4.441064	3440	0.894767	0.87907	0.92093	3.44	11
P87-NODE_986_length_37556_cov_4.870617_fragment_2	8445	0.830195	0.909414	0.804263	8.445	11
P87-NODE_5603_length_7377_cov_3.893608	7377	0.99268	0.982513	0.982513	7.377	11
P87-NODE_9067_length_4704_cov_3.737148	4704	0.952168	0.952168	0.952168	4.704	11
P87-NODE_254_length_95507_cov_21.108547_fragment_1	40684	0.868204	0.903525	0.870268	40.684	11
P87-NODE_8310_length_5062_cov_3.091672	5062	0.912683	0.884235	0.867049	5.062	11
P87-NODE_10554_length_4107_cov_7.911895	4107	1.02995	1.00657	0.942294	4.107	11
P87-NODE_33902_length_1622_cov_2.000000	1622	0.922935	0.98767	0.72873	1.622	11
P87-NODE_3064_length_13354_cov_86.210542	13354	0.948031	0.966677	0.963756	13.354	11
P87-NODE_40978_length_1400_cov_5.011152	1400	0.72	0.951429	0.880714	1.4	11
P87-NODE_14125_length_3231_cov_3.635705	3231	0.938719	0.934076	0.82637	3.231	11
P87-NODE_18256_length_2637_cov_3.516266	2637	0.61661	0.716724	0.482366	2.637	11
P87-NODE_2418_length_16934_cov_4.781563	16934	0.949746	0.945671	0.946557	16.934	11
P87-NODE_42_length_234819_cov_15.087697_fragment_4	39122	0.92664	0.938372	0.916671	39.122	11
P87-NODE_45042_length_1300_cov_2.455422	1300	0.99	0.966923	0.966923	1.3	11
P87-NODE_1098_length_34697_cov_55.599619	34697	0.957921	0.952301	0.937949	34.697	11
P87-NODE_7081_length_5846_cov_99.306165	5846	0.783613	0.783613	0.695347	5.846	11
P87-NODE_24783_length_2070_cov_2.276923	2070	0.755072	1.02319	1.02319	2.07	11
P87-NODE_13487_length_3351_cov_2.266990	3351	0.941808	0.941808	0.941808	3.351	11
P87-NODE_27105_length_1929_cov_3.706510	1929	0.945568	0.984448	0.984448	1.929	11
P87-NODE_8188_length_5125_cov_4.381657	5125	0.96	0.96	0.958829	5.125	11
P87-NODE_22556_length_2227_cov_1.486188	2227	0.782667	0.863493	0.866188	2.227	11
P87-NODE_9299_length_4605_cov_3.466154	4605	0.720521	0.90684	0.839088	4.605	11
P87-NODE_6689_length_6160_cov_5.057658	6160	1.00666	0.993994	0.992532	6.16	11
P87-NODE_4177_length_9781_cov_11.133045	9781	0.960331	0.958798	0.958798	9.781	11
P87-NODE_13687_length_3307_cov_4.785670	3307	0.865437	0.986997	0.986997	3.307	11
P87-NODE_7583_length_5480_cov_4.087558	5480	0.942701	0.90438	0.885219	5.48	11
P87-NODE_11631_length_3792_cov_5.318170	3792	0.873418	0.864715	0.851266	3.792	11
P87-NODE_1310_length_29442_cov_15.863273	29442	0.667312	0.647442	0.676992	29.442	11
P87-NODE_44732_length_1306_cov_3.498801	1306	0.675345	0.781011	0.735069	1.306	11
P87-NODE_6718_length_6138_cov_5.286372	6138	0.977028	0.977517	0.977517	6.138	11
P87-NODE_2983_length_13707_cov_17.472824	13707	0.946159	0.924053	0.83213	13.707	11
P87-NODE_16294_length_2883_cov_6.746110	2883	0.657648	0.766909	0.835588	2.883	11
P87-NODE_16615_length_2842_cov_3.164334	2842	0.882477	0.952146	0.913089	2.842	11
P87-NODE_5850_length_7060_cov_4.096645	7060	0.993909	0.990085	0.990085	7.06	11
P87-NODE_556_length_58209_cov_38.930065_fragment_2	9548	0.947319	0.964286	0.859028	9.548	11
P87-NODE_6953_length_5937_cov_6.555933	5937	0.858514	0.841334	0.841334	5.937	11
P87-NODE_230_length_100100_cov_10.035664_fragment_3	43062	0.900376	0.923297	0.88902	43.062	11
P87-NODE_10193_length_4232_cov_12.008858	4232	0.693289	0.768431	0.776938	4.232	11
P87-NODE_11535_length_3817_cov_2.526316	3817	0.96437	0.96437	0.976159	3.817	11
P87-NODE_13944_length_3258_cov_4.284733	3258	0.992634	0.974217	0.974217	3.258	11
P87-NODE_3238_length_12567_cov_8.098865	12567	0.910957	0.919074	0.871807	12.567	11
P87-NODE_2363_length_17321_cov_47.646415	17321	0.881762	0.936147	0.889729	17.321	11
P87-NODE_29042_length_1826_cov_2.546019	1826	0.936473	0.926616	0.857612	1.826	11
P87-NODE_6871_length_6011_cov_3.849731	6011	0.918816	0.856929	0.856929	6.011	11
P87-NODE_51996_length_1160_cov_2.913122	1160	0.50431	0.633621	0.633621	1.16	11
P87-NODE_2078_length_19729_cov_54.731880	19729	0.872067	0.947184	0.910234	19.729	11
P87-NODE_5447_length_7564_cov_3.345319	7564	0.906267	0.92808	0.943548	7.564	11
P87-NODE_24360_length_2097_cov_2.523017	2097	1.00286	1.00286	1.01717	2.097	11
P87-NODE_14428_length_3176_cov_4.671259	3176	0.770781	1.00693	0.723552	3.176	11
P87-NODE_12763_length_3501_cov_3.225189	3501	0.819195	0.857755	0.811482	3.501	11
P87-NODE_19994_length_2450_cov_12.102714	2450	0.817959	0.852245	0.852245	2.45	11
P87-NODE_8678_length_4876_cov_4.161377	4876	0.950574	0.985644	0.887203	4.876	11
P87-NODE_29513_length_1803_cov_1.908467	1803	1.04659	0.998336	0.998336	1.803	11
P87-NODE_786_length_45209_cov_12.111795	45209	0.936185	0.940565	0.93884	45.209	11
P87-NODE_19595_length_2489_cov_21.647905	2489	0.832865	0.832865	0.832865	2.489	11
P87-NODE_8767_length_4843_cov_441.744570	4843	0.729713	0.779269	0.757588	4.843	11
P87-NODE_8105_length_5169_cov_3.906727	5169	0.931515	0.929193	0.880441	5.169	11
P87-NODE_79_length_175919_cov_26.307198_fragment_2	63131	0.899606	0.939523	0.937574	63.131	11
P87-NODE_5725_length_7220_cov_3.999163	7220	0.863019	0.764127	0.602909	7.22	11
P87-NODE_3195_length_12750_cov_3.943048	12750	0.964235	0.961176	0.958824	12.75	11
P87-NODE_20372_length_2414_cov_2.342942	2414	1.01036	0.9942	1.0029	2.414	11
P87-NODE_6075_length_6778_cov_35.920720	6778	0.941871	0.939658	0.939658	6.778	11
P87-NODE_30201_length_1772_cov_1.972627	1772	0.61456	0.992099	0.992099	1.772	11
P87-NODE_16261_length_2887_cov_4.188912	2887	0.803256	0.768964	0.700381	2.887	11
P87-NODE_25889_length_2000_cov_4.487918	2000	0.846	1.005	1.005	2	11
P87-NODE_5_length_547478_cov_27.073082_fragment_1	11000	0.921818	0.930818	0.918545	11	11
P87-NODE_10634_length_4085_cov_3.843424	4085	0.943696	0.9694	0.970869	4.085	11
P87-NODE_5809_length_7115_cov_7.588244	7115	0.954603	0.976107	0.82811	7.115	11
P87-NODE_11566_length_3809_cov_3.663559	3809	0.906537	0.906537	0.919926	3.809	11
P87-NODE_1734_length_23108_cov_6.944693	23108	0.894755	0.926692	0.850615	23.108	11
P87-NODE_42746_length_1355_cov_2.851538	1355	0.799262	0.991882	1.02288	1.355	11
P87-NODE_4194_length_9749_cov_5.015783	9749	0.973638	0.96933	0.841009	9.749	11
P87-NODE_14480_length_3167_cov_3.653920	3167	1.00032	0.958636	0.850647	3.167	11
P87-NODE_8586_length_4917_cov_3.442411	4917	0.995119	0.930445	0.930445	4.917	11
P87-NODE_217_length_103531_cov_14.067291	103531	0.896775	0.90483	0.872029	103.531	11
P87-NODE_25372_length_2032_cov_4.295903	2032	0.761811	0.735236	0.735236	2.032	11
P87-NODE_43817_length_1328_cov_3.152396	1328	0.957831	0.942018	0.942018	1.328	11
P87-NODE_26741_length_1950_cov_2.773615	1950	0.981538	0.96	0.96	1.95	11
P87-NODE_21315_length_2329_cov_4.089710	2329	0.99313	0.990554	0.98669	2.329	11
P87-NODE_12399_length_3589_cov_2.529145	3589	0.969629	0.881861	0.886877	3.589	11
P87-NODE_2552_length_16005_cov_595.200996	16005	0.850422	0.938332	0.932521	16.005	11
P87-NODE_7933_length_5261_cov_5.911640	5261	0.58506	0.53545	0.554837	5.261	11
P87-NODE_17310_length_2753_cov_3.946627	2753	0.734471	0.900109	0.8587	2.753	11
P87-NODE_6915_length_5971_cov_9.327586	5971	0.919946	0.850109	0.8275	5.971	11
P87-NODE_15079_length_3063_cov_3.455120	3063	0.951028	0.951028	0.902057	3.063	11
P87-NODE_10894_length_4014_cov_2.859560	4014	0.867713	0.864723	0.869208	4.014	11
P87-NODE_7241_length_5715_cov_8.025088	5715	0.9979	0.994751	0.900787	5.715	11
P87-NODE_42818_length_1353_cov_3.406009	1353	0.678492	0.862528	0.862528	1.353	11
P87-NODE_586_length_56196_cov_49.058157	56196	0.918642	0.920404	0.917094	56.196	11
P87-NODE_5318_length_7719_cov_4.038492	7719	0.976681	0.976681	0.981733	7.719	11
P87-NODE_11184_length_3916_cov_3.619270	3916	0.794433	0.759193	0.722421	3.916	11
P87-NODE_1409_length_27631_cov_8.156150	27631	0.93482	0.919836	0.900727	27.631	11
P87-NODE_668_length_51355_cov_8.948811_fragment_2	17387	0.915512	0.958475	0.953816	17.387	11
P87-NODE_8288_length_5077_cov_3.646555	5077	0.806579	0.830806	0.830806	5.077	11
P87-NODE_3438_length_11930_cov_6.540379_fragment_1	7561	0.8483	0.991536	0.83243	7.561	11
P87-NODE_513_length_60846_cov_8.014032	60846	0.913421	0.910413	0.855438	60.846	11
P87-NODE_20772_length_2379_cov_1.771945	2379	0.986129	0.996217	0.996217	2.379	11
P87-NODE_6611_length_6231_cov_5.600712	6231	0.922484	0.913337	0.911411	6.231	11
P87-NODE_3635_length_11229_cov_5.705477	11229	0.953246	0.95004	0.946033	11.229	11
P87-NODE_15731_length_2963_cov_2.890303	2963	0.753291	0.835302	0.772528	2.963	11
P87-NODE_1061_length_35622_cov_582.626705	35622	0.900202	0.942732	0.944837	35.622	11
P87-NODE_7812_length_5337_cov_5.243279	5337	0.740304	0.740304	0.751546	5.337	11
P87-NODE_2776_length_14749_cov_4.838778	14749	0.90779	0.933216	0.934843	14.749	11
P87-NODE_5104_length_8075_cov_91.961845	8075	0.969659	0.973003	0.962972	8.075	11
P87-NODE_14131_length_3230_cov_4.395906	3230	0.8387	0.836842	0.837771	3.23	11
P87-NODE_15848_length_2946_cov_3.233137	2946	0.967413	0.961303	0.835031	2.946	11
P87-NODE_14542_length_3154_cov_3.457244	3154	0.848446	0.962587	0.92454	3.154	11
P87-NODE_13362_length_3376_cov_4.252334	3376	0.946386	0.941055	0.941055	3.376	11
P87-NODE_8773_length_4839_cov_4.307483	4839	0.978301	0.970862	0.938004	4.839	11
P87-NODE_1863_length_21736_cov_8.873161	21736	0.927356	0.953165	0.950681	21.736	11
P87-NODE_19025_length_2550_cov_3.322244	2550	0.618824	0.522353	0.522353	2.55	11
P87-NODE_2825_length_14504_cov_6.512700	14504	0.94567	0.982488	0.969664	14.504	11
P87-NODE_4415_length_9309_cov_4.598768	9309	0.945214	0.912987	0.914599	9.309	11
P87-NODE_19482_length_2500_cov_3.544785	2500	1.0044	1.0068	1.0068	2.5	11
P87-NODE_1995_length_20387_cov_8.628418	20387	0.937509	0.929416	0.878501	20.387	11
P87-NODE_8623_length_4900_cov_6.000000	4900	0.929388	0.892041	0.839388	4.9	11
P87-NODE_34107_length_1614_cov_4.189224	1614	1.01673	0.979554	0.979554	1.614	11
P87-NODE_28102_length_1873_cov_3.196370	1873	0.876135	0.996263	0.948211	1.873	11
P87-NODE_42130_length_1371_cov_2.361702	1371	1.00875	0.971554	0.971554	1.371	11
P87-NODE_20413_length_2409_cov_2.325404	2409	0.853051	0.758406	0.65878	2.409	11
P87-NODE_2899_length_14101_cov_12.986829	14101	0.836536	0.85845	0.858875	14.101	11
P87-NODE_10600_length_4095_cov_4.700248	4095	0.621245	0.704762	0.704762	4.095	11
P87-NODE_9455_length_4532_cov_17.016529	4532	0.783098	0.775154	0.77714	4.532	11
P87-NODE_8883_length_4787_cov_4.596154	4787	0.995822	0.992689	0.936912	4.787	11
P87-NODE_25902_length_2000_cov_2.182519	2000	0.7935	0.8325	0.828	2	11
P87-NODE_8081_length_5183_cov_3.581513	5183	0.82076	0.827127	0.743778	5.183	11
P87-NODE_44915_length_1303_cov_1.454327	1303	0.810437	0.476592	0.476592	1.303	4
P87-NODE_12175_length_3647_cov_5.652561	3647	0.950096	0.871127	0.871127	3.647	11
P87-NODE_14250_length_3209_cov_3.469562	3209	0.994702	0.994702	0.914304	3.209	11
P87-NODE_7775_length_5351_cov_4.840823	5351	0.928985	0.944683	0.938516	5.351	11
P87-NODE_3653_length_11165_cov_18.937522	11165	0.956829	0.979937	0.922974	11.165	11
P87-NODE_2606_length_15681_cov_6.849482	15681	0.886359	0.915822	0.900134	15.681	11
P87-NODE_7646_length_5441_cov_27.132752	5441	0.848557	0.939533	0.939533	5.441	11
P87-NODE_7605_length_5464_cov_4.067295	5464	0.891654	0.890007	0.849927	5.464	11
P87-NODE_50399_length_1190_cov_3.266960	1190	0.955462	1.01092	1.04622	1.19	11
P87-NODE_4334_length_9440_cov_4.054768	9440	0.933369	0.908581	0.909852	9.44	11
P87-NODE_959_length_38479_cov_6.197871_fragment_2	7870	0.835959	0.824905	0.829098	7.87	11
P87-NODE_732_length_48118_cov_28.328943	48118	0.895112	0.918492	0.878154	48.118	11
P87-NODE_38992_length_1459_cov_1.603989	1459	0.919123	0.910898	0.912954	1.459	11
P87-NODE_7461_length_5563_cov_11.894154	5563	0.907065	0.907065	0.937264	5.563	11
P87-NODE_9161_length_4665_cov_3.616486	4665	0.729904	0.873955	0.881029	4.665	11
P87-NODE_4400_length_9324_cov_9.326572	9324	0.777027	0.884492	0.875161	9.324	11
P87-NODE_3424_length_11962_cov_4.660032	11962	0.900351	0.988129	0.929945	11.962	11
P87-NODE_23204_length_2179_cov_3.110640	2179	0.671868	0.94034	0.94034	2.179	11
P87-NODE_8998_length_4731_cov_3.944611	4731	0.768548	0.972733	0.79201	4.731	11
P87-NODE_7657_length_5433_cov_9.837114	5433	0.755936	0.751518	0.729431	5.433	11
P87-NODE_16784_length_2820_cov_4.563472	2820	1.0234	0.98617	0.959574	2.82	11
P87-NODE_15023_length_3075_cov_2.503642	3075	0.897561	0.917073	0.866341	3.075	11
P87-NODE_17548_length_2723_cov_2.018741	2723	0.573999	0.551965	0.28094	2.723	11
P87-NODE_22374_length_2241_cov_2.970723	2241	0.908969	0.96921	0.871486	2.241	11
P87-NODE_41155_length_1396_cov_2.262491	1396	0.661891	0.997135	0.997135	1.396	11
P87-NODE_384_length_73985_cov_116.458880_fragment_2	48667	0.879343	0.910288	0.894446	48.667	11
P87-NODE_38985_length_1459_cov_2.143162	1459	0.620973	0.952022	0.952022	1.459	11
P87-NODE_16133_length_2905_cov_3.207368	2905	0.941824	0.941824	0.770396	2.905	11
P87-NODE_18119_length_2654_cov_3.582917	2654	0.773173	0.753956	0.770912	2.654	11
P87-NODE_19682_length_2482_cov_2.800989	2482	0.97784	0.999597	1.00201	2.482	11
P87-NODE_460_length_64814_cov_25.299449_fragment_1	40401	0.929309	0.969035	0.937254	40.401	11
P87-NODE_17597_length_2716_cov_4.611800	2716	0.955449	0.935567	0.858247	2.716	11
P87-NODE_63_length_194374_cov_17.611968_fragment_2	44232	0.897382	0.918611	0.90837	44.232	11
P87-NODE_4073_length_10047_cov_3.990592	10047	0.808301	0.888623	0.785309	10.047	11
P87-NODE_1072_length_35335_cov_7.891893	35335	0.923136	0.943003	0.922796	35.335	11
P87-NODE_4844_length_8528_cov_4.932137	8528	0.909006	0.894231	0.873476	8.528	11
P87-NODE_6074_length_6779_cov_3.571832	6779	0.850125	0.872253	0.820918	6.779	11
P87-NODE_31155_length_1729_cov_3.752091	1729	0.864083	0.860613	0.779063	1.729	11
P87-NODE_18582_length_2596_cov_4.456120	2596	0.907165	0.907165	0.921032	2.596	11
P87-NODE_19075_length_2545_cov_2.459839	2545	0.948919	0.937132	0.888802	2.545	11
P87-NODE_5621_length_7352_cov_7.820748	7352	0.93648	0.934848	0.82549	7.352	11
P87-NODE_24944_length_2060_cov_3.001496	2060	0.901456	0.885437	0.831553	2.06	11
P87-NODE_17648_length_2710_cov_8.401883	2710	0.6	0.780443	0.780443	2.71	11
P87-NODE_1250_length_30909_cov_6.456148_fragment_1	17683	0.865747	0.905955	0.906125	17.683	11
P87-NODE_665_length_51709_cov_19.396407	51709	0.837301	0.831731	0.831731	51.709	11
P87-NODE_33876_length_1623_cov_2.519133	1623	0.977819	0.733826	0.733826	1.623	4
P87-NODE_19622_length_2487_cov_3.088405	2487	0.893848	1.00362	0.890229	2.487	11
P87-NODE_1152_length_33075_cov_10.632011	33075	0.909025	0.940408	0.945578	33.075	11
P87-NODE_15051_length_3070_cov_2.583748	3070	0.613681	0.791531	0.705537	3.07	11
P87-NODE_6747_length_6116_cov_25.403564	6116	0.86429	0.976619	0.890288	6.116	11
P87-NODE_4722_length_8743_cov_4.569521	8743	0.927828	0.979984	0.950475	8.743	11
P87-NODE_9995_length_4306_cov_4.705246	4306	0.911983	0.914073	0.84719	4.306	11
P87-NODE_18100_length_2656_cov_50.975779	2656	0.760166	0.782756	0.625753	2.656	11
P87-NODE_27280_length_1918_cov_2.583468	1918	0.882169	0.882169	0.882169	1.918	11
P87-NODE_166_length_119301_cov_69.921918_fragment_1	41197	0.900575	0.959924	0.951987	41.197	11
P87-NODE_39303_length_1448_cov_4.033740	1448	0.764503	0.731354	0.731354	1.448	11
P87-NODE_13675_length_3310_cov_3.531183	3310	0.783082	0.866465	0.904532	3.31	11
P87-NODE_1128_length_33576_cov_7.061484	33576	0.830415	0.867048	0.865797	33.576	11
P87-NODE_39495_length_1443_cov_2.350865	1443	0.964657	0.964657	0.975052	1.443	11
P87-NODE_418_length_70162_cov_122.215899_fragment_1	35617	0.940506	0.936126	0.916248	35.617	11
P87-NODE_6087_length_6763_cov_2.647138	6763	0.920006	0.920006	0.900932	6.763	11
P87-NODE_43723_length_1330_cov_3.209412	1330	0.710526	0.98797	0.98797	1.33	11
P87-NODE_2230_length_18334_cov_36.826030_fragment_1	7248	0.824089	0.875	0.832781	7.248	11
P87-NODE_11937_length_3706_cov_4.657628	3706	0.804641	0.785213	0.786023	3.706	11
P87-NODE_19360_length_2515_cov_5.424797	2515	0.658449	0.658449	0.658449	2.515	11
P87-NODE_22516_length_2230_cov_2.083678	2230	0.823318	0.965919	0.556951	2.23	11
P87-NODE_10844_length_4028_cov_6.792348	4028	0.995035	0.973436	0.97567	4.028	11
P87-NODE_22792_length_2208_cov_4.953089	2208	0.95788	0.963315	0.983696	2.208	11
P87-NODE_10863_length_4023_cov_81.473034	4023	0.872483	0.872483	0.897092	4.023	11
P87-NODE_20956_length_2360_cov_4.428200	2360	0.980085	0.947034	0.821186	2.36	11
P87-NODE_14688_length_3130_cov_3.379187	3130	0.946006	0.999681	0.983387	3.13	11
P87-NODE_7863_length_5305_cov_4.336952	5305	0.914986	0.973233	0.95344	5.305	11
P87-NODE_4306_length_9493_cov_40.187540	9493	0.857053	0.85168	0.76825	9.493	11
P87-NODE_28890_length_1834_cov_2.578415	1834	0.6494	0.6494	0.871865	1.834	15
P87-NODE_11434_length_3847_cov_2.885285	3847	0.963088	0.963088	0.987263	3.847	11
P87-NODE_7749_length_5370_cov_5.059078	5370	0.907263	0.918994	0.818994	5.37	11
P87-NODE_9722_length_4421_cov_34.642923	4421	0.973762	0.926261	0.940511	4.421	11
P87-NODE_19736_length_2477_cov_44.738233	2477	0.914413	0.962858	0.976181	2.477	11
P87-NODE_1005_length_37038_cov_5.527729	37038	0.917382	0.932124	0.922323	37.038	11
P87-NODE_17384_length_2742_cov_4.523632	2742	0.874179	0.772429	0.777899	2.742	4
P87-NODE_1053_length_35776_cov_518.758573	35776	0.866894	0.884504	0.835029	35.776	11
P87-NODE_8004_length_5222_cov_7.256435	5222	0.946764	0.977786	0.931252	5.222	11
P87-NODE_6467_length_6366_cov_4.863413	6366	0.943921	0.998586	0.989632	6.366	11
P87-NODE_15948_length_2932_cov_15.171707	2932	0.940314	0.918827	0.936221	2.932	11
P87-NODE_9578_length_4478_cov_2.707212	4478	0.836757	0.836757	0.856186	4.478	11
P87-NODE_22953_length_2197_cov_9.063959	2197	0.783796	0.898498	0.898498	2.197	11
P87-NODE_5096_length_8089_cov_12.173513	8089	0.97577	0.962047	0.962047	8.089	11
P87-NODE_2800_length_14649_cov_123.841921	14649	0.977473	0.972967	0.979726	14.649	11
P87-NODE_751_length_46885_cov_8.711403	46885	0.859401	0.951541	0.924987	46.885	11
P87-NODE_250_length_96279_cov_655.157487	96279	0.902907	0.904901	0.885801	96.279	11
P87-NODE_3122_length_13061_cov_14.392434	13061	0.943802	0.958043	0.90085	13.061	11
P87-NODE_18923_length_2559_cov_2.478834	2559	0.907386	0.907386	0.910903	2.559	11
P87-NODE_1644_length_24096_cov_7.260763	24096	0.871638	0.919198	0.843003	24.096	11
P87-NODE_8772_length_4839_cov_38.967182	4839	0.934904	0.985741	0.975821	4.839	11
P87-NODE_2388_length_17134_cov_7.002049	17134	0.684078	0.702638	0.694409	17.134	11
P87-NODE_1506_length_26136_cov_6.333461_fragment_1	12172	0.912915	0.95654	0.856227	12.172	11
P87-NODE_5138_length_8010_cov_5.138278	8010	0.899625	0.913858	0.913858	8.01	11
P87-NODE_17663_length_2708_cov_19.144742	2708	0.876292	0.894018	0.936115	2.708	11
P87-NODE_2273_length_17970_cov_15.989618	17970	0.82404	0.791319	0.76995	17.97	11
P87-NODE_16523_length_2854_cov_2.245802	2854	0.932376	0.814646	0.814646	2.854	4
P87-NODE_32408_length_1678_cov_250.338262	1678	0.922527	0.976162	0.976162	1.678	11
P87-NODE_11975_length_3697_cov_2.357770	3697	0.710847	0.803354	0.803354	3.697	11
P87-NODE_6385_length_6438_cov_3.973837	6438	0.94781	0.93849	0.941752	6.438	11
P87-NODE_11262_length_3893_cov_4.692809	3893	0.910866	0.807603	0.809145	3.893	4
P87-NODE_10338_length_4177_cov_3.933770	4177	0.994015	0.991142	1.00263	4.177	11
P87-NODE_25865_length_2002_cov_2.123267	2002	1.01598	0.993506	1.00699	2.002	11
P87-NODE_10247_length_4211_cov_3.166506	4211	0.975303	0.97459	0.947518	4.211	11
P87-NODE_40104_length_1424_cov_2.881665	1424	0.863764	0.800562	0.539326	1.424	11
P87-NODE_32472_length_1676_cov_2.439235	1676	0.803699	1.00239	0.681981	1.676	11
P87-NODE_9247_length_4626_cov_9.428571	4626	0.464332	0.464332	0.45655	4.626	11
P87-NODE_31651_length_1709_cov_4.038694	1709	0.974254	0.947923	0.947923	1.709	11
P87-NODE_12115_length_3660_cov_4.240777	3660	0.791803	0.791803	0.685246	3.66	11
P87-NODE_6537_length_6308_cov_6.950904	6308	0.992074	0.972099	0.857007	6.308	11
P87-NODE_14204_length_3217_cov_2.961417	3217	0.91203	0.91203	0.858875	3.217	11
P87-NODE_6435_length_6386_cov_4.310693	6386	0.92969	0.914187	0.914187	6.386	11
P87-NODE_23598_length_2150_cov_2.462530	2150	0.749302	0.665581	0.665581	2.15	11
P87-NODE_97_length_157946_cov_116.695499_fragment_1	41681	0.883136	0.928553	0.902354	41.681	11
P87-NODE_36383_length_1538_cov_3.052596	1538	0.971391	0.946034	0.946034	1.538	11
P87-NODE_339_length_80662_cov_28.921781_fragment_1	39306	0.880782	0.892764	0.846741	39.306	11
P87-NODE_10177_length_4239_cov_5.122132	4239	0.784855	0.774947	0.636235	4.239	11
P87-NODE_490_length_62501_cov_128.312670_fragment_1	8956	0.91983	0.97644	0.956007	8.956	11
P87-NODE_13871_length_3273_cov_3.361405	3273	0.808433	0.789184	0.859762	3.273	11
P87-NODE_1046_length_36005_cov_16.605897	36005	0.950785	0.949201	0.946535	36.005	11
P87-NODE_23196_length_2180_cov_3.171765	2180	0.926147	0.926147	0.865596	2.18	11
P87-NODE_369_length_76473_cov_6.871038_fragment_1	17082	0.931507	0.966807	0.961012	17.082	11
P87-NODE_10678_length_4074_cov_9.569047	4074	0.649485	0.673049	0.631075	4.074	11
P87-NODE_5425_length_7584_cov_4.469651	7584	0.827532	0.970728	0.929193	7.584	11
P87-NODE_2827_length_14474_cov_7.325889	14474	0.857469	0.820782	0.797361	14.474	11
P87-NODE_4791_length_8626_cov_5.038735	8626	0.912242	0.907721	0.928936	8.626	11
P87-NODE_354_length_78161_cov_105.171562	78161	0.886747	0.880721	0.842645	78.161	11
P87-NODE_178_length_114589_cov_116.505230_fragment_3	24075	0.914393	0.922243	0.896199	24.075	11
P87-NODE_23254_length_2175_cov_3.108019	2175	0.853793	0.8	0.809655	2.175	11
P87-NODE_1525_length_25740_cov_40.019389	25740	0.874709	0.9	0.866317	25.74	11
P87-NODE_14984_length_3081_cov_3.334104	3081	0.75852	0.886076	0.846154	3.081	11
P87-NODE_17948_length_2675_cov_10.035115	2675	0.903925	1.02168	0.972336	2.675	11
P87-NODE_1304_length_29615_cov_27.116576	29615	0.892554	0.907243	0.891541	29.615	11
P87-NODE_45997_length_1279_cov_1.903595	1279	0.856138	0.832682	0.832682	1.279	11
P87-NODE_18752_length_2578_cov_9.743559	2578	0.846005	0.936773	0.879752	2.578	11
P87-NODE_3604_length_11346_cov_112.049774	11346	0.710471	0.644632	0.65468	11.346	11
P87-NODE_1272_length_30241_cov_4.837110	30241	0.971	0.978341	0.923779	30.241	11
P87-NODE_1344_length_28751_cov_12.717661	28751	0.916977	0.956836	0.942437	28.751	11
P87-NODE_31501_length_1715_cov_3.270482	1715	0.972595	0.937609	0.937609	1.715	11
P87-NODE_8958_length_4748_cov_2.582144	4748	0.802443	0.94524	0.934499	4.748	11
P87-NODE_10530_length_4116_cov_28.281950	4116	0.835277	0.963557	0.963557	4.116	11
P87-NODE_569_length_57317_cov_12.685603	57317	0.952231	0.949718	0.933964	57.317	11
P87-NODE_993_length_37457_cov_9.146917	37457	0.934512	0.952532	0.95085	37.457	11
P87-NODE_10663_length_4078_cov_3.330848	4078	0.884257	0.864394	0.864394	4.078	11
P87-NODE_11229_length_3903_cov_7.814969	3903	0.831668	0.846272	0.808609	3.903	11
P87-NODE_5526_length_7470_cov_3.769521	7470	0.864257	0.935341	0.870683	7.47	11
P87-NODE_49794_length_1201_cov_3.413613	1201	0.886761	0.986678	1.03414	1.201	11
P87-NODE_14755_length_3118_cov_6.766242	3118	0.734124	0.819756	0.651379	3.118	11
P87-NODE_13217_length_3407_cov_4.847852	3407	0.759906	0.787203	0.725565	3.407	11
P87-NODE_10466_length_4139_cov_6.744368	4139	0.908915	0.894419	0.894419	4.139	11
P87-NODE_19957_length_2455_cov_2.127500	2455	0.744196	0.841955	0.793075	2.455	11
P87-NODE_9821_length_4377_cov_3.840583	4377	0.772447	0.6244	0.734064	4.377	4
P87-NODE_16658_length_2837_cov_3.425234	2837	0.718012	0.88932	0.726472	2.837	11
P87-NODE_3932_length_10405_cov_92.184444	10405	0.971648	0.973955	0.981163	10.405	11
P87-NODE_1854_length_21858_cov_19.536073	21858	0.78891	0.903102	0.895004	21.858	11
P87-NODE_5257_length_7819_cov_7.669629	7819	0.893209	0.994884	0.998721	7.819	11
P87-NODE_3045_length_13425_cov_17.855647	13425	0.911061	0.851844	0.851844	13.425	11
P87-NODE_19068_length_2546_cov_2.395424	2546	0.645719	0.605656	0.533778	2.546	11
P87-NODE_6544_length_6304_cov_13.399424	6304	0.890863	0.882773	0.888008	6.304	11
P87-NODE_4920_length_8385_cov_11.624850	8385	0.905188	0.942755	0.867979	8.385	11
P87-NODE_10036_length_4290_cov_3.642739	4290	0.957343	0.904196	0.886713	4.29	11
P87-NODE_13356_length_3378_cov_4.399037	3378	0.867673	0.891652	0.75222	3.378	11
P87-NODE_31251_length_1725_cov_2.671257	1725	0.968696	0.961739	0.846957	1.725	11
P87-NODE_10167_length_4244_cov_5.894247	4244	0.76131	0.917531	0.889962	4.244	11
P87-NODE_12625_length_3535_cov_3.291667	3535	0.860537	0.993777	0.992928	3.535	11
P87-NODE_20948_length_2362_cov_2.501951	2362	0.970364	0.966554	0.767146	2.362	11
P87-NODE_1238_length_31094_cov_25.376494	31094	0.879913	0.918505	0.879527	31.094	11
P87-NODE_26216_length_1982_cov_2.720291	1982	0.779516	0.693239	0.617558	1.982	11
P87-NODE_261_length_94541_cov_6.736829	94541	0.866672	0.877619	0.845697	94.541	11
P87-NODE_13506_length_3346_cov_3.701610	3346	0.848177	0.845487	0.849074	3.346	11
P87-NODE_11689_length_3775_cov_84.287097	3775	0.851921	0.864636	0.821722	3.775	11
P87-NODE_12962_length_3458_cov_3.523949	3458	0.858878	0.777328	0.8155	3.458	11
P87-NODE_52554_length_1150_cov_3.928767	1150	0.915652	0.915652	0.636522	1.15	11
P87-NODE_20162_length_2435_cov_3.891176	2435	0.68501	0.68501	0.755236	2.435	11
P87-NODE_15250_length_3036_cov_3.485072	3036	0.992095	0.990119	0.990119	3.036	11
P87-NODE_762_length_46368_cov_8.794593_fragment_1	18394	0.934381	0.944656	0.925247	18.394	11
P87-NODE_4117_length_9940_cov_7.599090	9940	0.952213	0.933199	0.866499	9.94	11
P87-NODE_38927_length_1460_cov_62.691815	1460	0.780822	1.00685	1.00685	1.46	11
P87-NODE_9978_length_4313_cov_5.325975	4313	0.960584	0.957802	0.957802	4.313	11
P87-NODE_16682_length_2835_cov_2.997122	2835	0.989418	0.97672	0.97672	2.835	11
P87-NODE_1385_length_28168_cov_15.818234	28168	0.87003	0.886644	0.869178	28.168	11
P87-NODE_23017_length_2193_cov_74.253508	2193	0.759234	0.766074	0.716826	2.193	11
P87-NODE_33079_length_1652_cov_3.296180	1652	0.829903	0.986077	0.986077	1.652	11
P87-NODE_2436_length_16785_cov_6.390556	16785	0.962824	0.976586	0.959607	16.785	11
P87-NODE_6813_length_6059_cov_5.238674	6059	0.799637	0.875392	0.816966	6.059	11
P87-NODE_11432_length_3847_cov_4.467300	3847	0.963088	0.963088	0.971666	3.847	11
P87-NODE_5695_length_7251_cov_7.673013	7251	0.883326	0.907737	0.907737	7.251	11
P87-NODE_44185_length_1320_cov_2.210277	1320	0.934091	0.920455	0.954545	1.32	11
P87-NODE_470_length_64352_cov_80.463241	64352	0.86664	0.90207	0.873912	64.352	11
P87-NODE_20711_length_2383_cov_2.204038	2383	0.587914	0.796895	0.770457	2.383	11
P87-NODE_46808_length_1261_cov_2.443615	1261	0.551943	0.873117	0.873117	1.261	11
P87-NODE_6345_length_6478_cov_4.197571	6478	0.884069	0.884069	0.886385	6.478	11
P87-NODE_25854_length_2002_cov_3.949153	2002	0.876623	0.960539	0.840659	2.002	11
P87-NODE_1209_length_31651_cov_5.934644	31651	0.908976	0.898265	0.875991	31.651	11
P87-NODE_26117_length_1987_cov_2.929089	1987	0.656769	0.789633	0.789633	1.987	11
P87-NODE_1394_length_28051_cov_6.078940_fragment_1	11151	0.937046	0.955878	0.912026	11.151	11
P87-NODE_39818_length_1433_cov_2.199565	1433	0.981856	0.981856	0.933706	1.433	11
P87-NODE_7745_length_5373_cov_73.592328	5373	0.738693	0.887772	0.835846	5.373	11
P87-NODE_7650_length_5440_cov_6.733890	5440	0.92261	0.907169	0.915441	5.44	11
P87-NODE_14371_length_3187_cov_3.173372	3187	0.98839	0.984625	0.992156	3.187	11
P87-NODE_7050_length_5870_cov_28.259501	5870	0.874446	0.840204	0.797274	5.87	11
P87-NODE_36499_length_1534_cov_2.079784	1534	1.04237	1.0189	0.829205	1.534	11
P87-NODE_3281_length_12408_cov_34.634340	12408	0.908849	0.904497	0.782157	12.408	11
P87-NODE_14618_length_3141_cov_4.380752	3141	0.951289	1.00764	1.00764	3.141	11
P87-NODE_8554_length_4934_cov_4.131379	4934	0.968585	0.955817	0.955817	4.934	11
P87-NODE_52178_length_1157_cov_1.966425	1157	0.741573	0.878997	0.518583	1.157	11
P87-NODE_26440_length_1967_cov_3.325314	1967	0.844942	0.890696	0.890696	1.967	11
P87-NODE_12720_length_3513_cov_2.840370	3513	0.706234	0.697694	0.680615	3.513	11
P87-NODE_22221_length_2252_cov_11.934911	2252	0.776643	0.819272	0.937833	2.252	15
P87-NODE_22125_length_2261_cov_2.436990	2261	1.0084	0.907563	0.76559	2.261	4
P87-NODE_33400_length_1640_cov_2.712934	1640	0.918293	0.859756	0.620122	1.64	11
P87-NODE_3466_length_11833_cov_18.727373	11833	0.95352	0.89242	0.848306	11.833	11
P87-NODE_2768_length_14785_cov_12.011473	14785	0.873926	0.896246	0.789922	14.785	11
P87-NODE_6843_length_6035_cov_3.372074	6035	0.874896	0.869925	0.88285	6.035	11
P87-NODE_7580_length_5481_cov_4.423516	5481	0.721949	0.852217	0.77121	5.481	11
P87-NODE_12829_length_3486_cov_3.694841	3486	0.994836	1.00086	0.910499	3.486	11
P87-NODE_7563_length_5493_cov_3.197499	5493	0.77444	0.987439	0.913162	5.493	11
P87-NODE_14128_length_3231_cov_2.424748	3231	0.992572	0.992572	0.891365	3.231	11
P87-NODE_977_length_37875_cov_65.196695_fragment_1	19383	0.947996	0.922767	0.893205	19.383	11
P87-NODE_117_length_146053_cov_47.675434_fragment_2	91837	0.874419	0.923909	0.907543	91.837	11
P87-NODE_2145_length_19112_cov_10.959280	19112	0.924707	0.969286	0.947625	19.112	11
P87-NODE_669_length_51322_cov_38.097919	51322	0.958069	0.957016	0.955906	51.322	11
P87-NODE_5976_length_6890_cov_6.155962	6890	0.886938	0.916981	0.848186	6.89	11
P87-NODE_16902_length_2805_cov_3.115636	2805	1.01818	0.989305	0.963636	2.805	11
P87-NODE_1567_length_25199_cov_89.697980	25199	0.910631	0.960514	0.910869	25.199	11
P87-NODE_22335_length_2244_cov_23.507995	2244	0.802139	0.965241	0.803476	2.244	11
P87-NODE_5640_length_7316_cov_5.379700	7316	0.875478	0.875478	0.895571	7.316	11
P87-NODE_12491_length_3565_cov_4.375783	3565	0.965217	0.965217	0.982048	3.565	11
P87-NODE_291_length_88544_cov_7.821085_fragment_3	16841	0.854878	0.894602	0.866457	16.841	11
P87-NODE_7988_length_5230_cov_3.223382	5230	0.856979	0.769216	0.740535	5.23	11
P87-NODE_2966_length_13797_cov_18.467909	13797	0.95586	0.920417	0.924984	13.797	11
P87-NODE_16760_length_2824_cov_1.867461	2824	0.824363	0.944405	0.944405	2.824	11
P87-NODE_5374_length_7647_cov_33.212724	7647	0.976069	0.980777	0.933307	7.647	11
P87-NODE_22097_length_2263_cov_3.075634	2263	0.958462	0.958462	0.988953	2.263	11
P87-NODE_8307_length_5063_cov_3.237220	5063	0.882876	0.934426	0.945092	5.063	11
P87-NODE_17598_length_2716_cov_4.036828	2716	0.848306	0.931149	0.931149	2.716	11
P87-NODE_9102_length_4688_cov_11.091086	4688	0.959258	0.925341	0.925341	4.688	11
P87-NODE_17210_length_2765_cov_4.036531	2765	0.999277	0.988427	0.988427	2.765	11
P87-NODE_30038_length_1778_cov_3.598375	1778	0.992126	0.98369	1.00731	1.778	11
P87-NODE_14282_length_3203_cov_4.096887	3203	0.761474	0.774586	0.736185	3.203	11
P87-NODE_5670_length_7279_cov_3.033084	7279	0.870037	0.921555	0.92444	7.279	11
P87-NODE_10240_length_4214_cov_3.251503	4214	0.857855	0.842905	0.820123	4.214	11
P87-NODE_4573_length_9038_cov_23.779695	9038	0.881943	0.941359	0.93638	9.038	11
P87-NODE_15470_length_3004_cov_3.840624	3004	0.838881	0.978695	0.886818	3.004	11
P87-NODE_259_length_94735_cov_12.185340	94735	0.545374	0.534322	0.862237	94.735	15
P87-NODE_9759_length_4402_cov_3.260409	4402	1.00659	0.999773	0.981372	4.402	11
P87-NODE_5154_length_7991_cov_16.639365	7991	0.942686	0.935177	0.875109	7.991	11
P87-NODE_1_length_915020_cov_143.455739_fragment_3	124823	0.941437	0.946364	0.908967	124.823	11
P87-NODE_12649_length_3528_cov_3.815721	3528	0.798469	0.798469	0.798469	3.528	11
P87-NODE_8929_length_4760_cov_4.158342	4760	0.748739	0.922059	0.856513	4.76	11
P87-NODE_7166_length_5772_cov_4.409830	5772	0.821726	0.971933	0.976091	5.772	11
P87-NODE_63093_length_1002_cov_1.507920	1002	1.00599	1.00299	1.00299	1.002	11
P87-NODE_17346_length_2749_cov_2.381218	2749	0.921062	0.919971	0.960349	2.749	11
P87-NODE_47150_length_1253_cov_3.762104	1253	0.876297	0.835595	0.835595	1.253	11
P87-NODE_10945_length_3997_cov_3.384323	3997	0.895422	0.909682	0.913435	3.997	11
P87-NODE_45945_length_1280_cov_2.384490	1280	0.775781	1.00313	1.13672	1.28	15
P87-NODE_8950_length_4750_cov_34.749095	4750	0.846316	0.832421	0.692842	4.75	11
P87-NODE_14440_length_3174_cov_10.459763	3174	0.986767	0.983932	0.983932	3.174	11
P87-NODE_15473_length_3004_cov_3.496779	3004	0.873835	0.838881	0.838881	3.004	11
P87-NODE_14744_length_3119_cov_3.804830	3119	0.88009	0.88009	0.88009	3.119	11
P87-NODE_66_length_191556_cov_119.903938_fragment_3	41525	0.856978	0.912318	0.902131	41.525	11
P87-NODE_4906_length_8409_cov_3.920397	8409	0.958973	0.89761	0.869426	8.409	11
P87-NODE_33232_length_1646_cov_2.796354	1646	1.00243	0.958688	0.955043	1.646	11
P87-NODE_16310_length_2882_cov_2.966042	2882	0.847328	0.847328	0.92644	2.882	11
P87-NODE_19881_length_2462_cov_14.814707	2462	0.902924	0.918765	0.918765	2.462	11
P87-NODE_848_length_42622_cov_8.026077	42622	0.927338	0.920159	0.927127	42.622	11
P87-NODE_16821_length_2815_cov_3.376812	2815	0.960213	0.960213	0.966607	2.815	11
P87-NODE_19264_length_2525_cov_2.769231	2525	0.93505	0.931485	0.931485	2.525	11
P87-NODE_13253_length_3398_cov_38.997906	3398	0.794585	0.918187	0.844026	3.398	11
P87-NODE_7226_length_5724_cov_11.080085	5724	0.90304	0.875262	0.875786	5.724	11
P87-NODE_39646_length_1438_cov_2.076645	1438	0.834492	0.834492	0.707232	1.438	11
P87-NODE_6159_length_6681_cov_3.679294	6681	0.929951	0.912887	0.886843	6.681	11
P87-NODE_12324_length_3607_cov_4.415822	3607	1.0097	0.948156	0.939007	3.607	11
P87-NODE_13326_length_3384_cov_3.067888	3384	0.789894	0.761525	0.778369	3.384	11
P87-NODE_6783_length_6083_cov_5.062044	6083	0.815223	0.815223	0.775769	6.083	11
P87-NODE_48695_length_1223_cov_2.052226	1223	1.01554	0.993459	0.654947	1.223	11
P87-NODE_6131_length_6717_cov_3.793455	6717	0.977669	0.977669	0.981242	6.717	11
P87-NODE_41801_length_1379_cov_2.702417	1379	0.509065	0.509065	0.469906	1.379	11
P87-NODE_13431_length_3361_cov_3.293708	3361	0.894377	0.894377	0.942577	3.361	11
P87-NODE_12045_length_3678_cov_3.883246	3678	0.977977	0.977977	0.80261	3.678	11
P87-NODE_10971_length_3987_cov_2.812818	3987	0.881114	0.991723	0.921746	3.987	11
P87-NODE_2857_length_14325_cov_3.415697	14325	0.851309	0.882304	0.882932	14.325	11
P87-NODE_48825_length_1220_cov_3.581116	1220	0.855738	0.855738	0.855738	1.22	11
P87-NODE_2947_length_13904_cov_6.143837	13904	0.98389	0.971375	0.938795	13.904	11
P87-NODE_5596_length_7382_cov_5.190938	7382	0.936332	0.924953	0.921701	7.382	11
P87-NODE_13194_length_3413_cov_9.394878	3413	0.708468	0.787577	0.795488	3.413	11
P87-NODE_2189_length_18803_cov_6.790058	18803	0.897304	0.920438	0.880551	18.803	11
P87-NODE_17423_length_2738_cov_9.697354	2738	0.906136	0.952155	0.872169	2.738	11
P87-NODE_1677_length_23798_cov_15.445605_fragment_1	12098	0.940321	0.953215	0.889734	12.098	11
P87-NODE_11084_length_3947_cov_4.828623	3947	0.813276	0.737269	0.75323	3.947	11
P87-NODE_8710_length_4861_cov_2.614024	4861	0.919564	0.919564	0.918947	4.861	11
P87-NODE_6714_length_6141_cov_4.325173	6141	0.998534	0.991695	1.00537	6.141	11
P87-NODE_1759_length_22841_cov_4.701439	22841	0.911519	0.912175	0.880259	22.841	11
P87-NODE_3746_length_10936_cov_10.568146	10936	0.892922	0.902798	0.924744	10.936	11
P87-NODE_326_length_82375_cov_29.169910_fragment_1	16962	0.960205	0.972763	0.966572	16.962	11
P87-NODE_3882_length_10553_cov_10.997428	10553	0.972235	0.958021	0.958021	10.553	11
P87-NODE_11155_length_3925_cov_4.136951	3925	0.888153	0.902675	0.917197	3.925	11
P87-NODE_16936_length_2801_cov_2.929716	2801	0.953231	0.741164	0.781864	2.801	4
P87-NODE_10082_length_4275_cov_95.390284	4275	0.57614	0.562807	0.604211	4.275	11
P87-NODE_246_length_97542_cov_22.578713	97542	0.899028	0.887126	0.872793	97.542	11
P87-NODE_345_length_79647_cov_13.187959_fragment_2	41903	0.932869	0.924922	0.902799	41.903	11
P87-NODE_4496_length_9159_cov_5.604020	9159	0.958729	0.899116	0.904356	9.159	11
P88-NODE_3003_length_10929_cov_5.748391	10929	0.911886	0.933022	0.935218	10.929	11
P88-NODE_880_length_28048_cov_12.908691	28048	0.933115	0.953865	0.953865	28.048	11
P88-NODE_41363_length_1230_cov_2.032340	1230	0.890244	1.01951	0.946341	1.23	11
P88-NODE_1010_length_25616_cov_12.853057_fragment_1	8055	0.792179	0.821601	0.78175	8.055	11
P88-NODE_8767_length_4481_cov_7.191821	4481	0.970096	1.00625	0.970765	4.481	11
P88-NODE_15258_length_2774_cov_3.283192	2774	0.748378	0.747296	0.747296	2.774	11
P88-NODE_6858_length_5540_cov_4.117229	5540	0.888087	0.884838	0.914621	5.54	11
P88-NODE_5740_length_6420_cov_6.408484	6420	0.823832	0.823832	0.876636	6.42	11
P88-NODE_14839_length_2837_cov_4.924874	2837	0.622841	0.978146	0.978146	2.837	11
P88-NODE_33352_length_1458_cov_5.888097	1458	0.911523	1.02675	1.02675	1.458	11
P88-NODE_24654_length_1862_cov_4.446043	1862	0.736305	0.884533	0.924812	1.862	11
P88-NODE_7156_length_5338_cov_3.861821	5338	0.927314	0.925628	0.930686	5.338	11
P88-NODE_48680_length_1081_cov_4.226121	1081	0.943571	0.904718	0.901943	1.081	11
P88-NODE_24705_length_1859_cov_3.419069	1859	0.990855	0.990855	1.01022	1.859	11
P88-NODE_9593_length_4152_cov_3.234318	4152	0.918353	0.91763	0.960983	4.152	11
P88-NODE_28971_length_1635_cov_4.206329	1635	0.877064	0.878899	0.957798	1.635	11
P88-NODE_18528_length_2364_cov_2.958857	2364	0.848985	0.829949	0.836294	2.364	11
P88-NODE_25_length_178285_cov_18.691820_fragment_1	31807	0.935266	0.939039	0.888295	31.807	11
P88-NODE_18600_length_2357_cov_4.214596	2357	0.934238	0.983878	1.02715	2.357	11
P88-NODE_3904_length_8813_cov_11.261589	8813	0.807103	0.817996	0.794168	8.813	11
P88-NODE_31558_length_1527_cov_3.089674	1527	0.8389	1.00786	1.00196	1.527	11
P88-NODE_76_length_112132_cov_7.356460_fragment_2	41085	0.935816	0.928514	0.871121	41.085	11
P88-NODE_4061_length_8533_cov_8.372847	8533	0.910582	0.923591	0.94785	8.533	11
P88-NODE_22796_length_1985_cov_4.693264	1985	0.982368	0.979345	0.87204	1.985	11
P88-NODE_27996_length_1681_cov_2.148216	1681	0.776324	0.949435	0.986913	1.681	11
P88-NODE_3182_length_10446_cov_18.993167	10446	0.996267	0.985353	0.987364	10.446	11
P88-NODE_11636_length_3507_cov_4.933662	3507	0.796407	0.867408	0.867408	3.507	11
P88-NODE_17040_length_2533_cov_3.334544	2533	0.920253	0.803	0.811291	2.533	4
P88-NODE_381_length_46767_cov_12.304847_fragment_1	7473	0.859093	0.924127	0.840626	7.473	11
P88-NODE_1097_length_24116_cov_17.637006	24116	0.934359	0.911221	0.929259	24.116	11
P88-NODE_7376_length_5203_cov_7.079060	5203	0.399001	0.398424	0.403037	5.203	11
P88-NODE_8220_length_4742_cov_4.426712	4742	0.855335	0.964783	0.923028	4.742	11
P88-NODE_13771_length_3030_cov_4.987227	3030	1	1	1	3.03	11
P88-NODE_11642_length_3506_cov_96.868444	3506	0.80348	0.810325	0.790645	3.506	11
P88-NODE_6269_length_5948_cov_5.439335	5948	0.787323	0.959314	0.959314	5.948	11
P88-NODE_5621_length_6540_cov_4.456592	6540	0.831193	0.817431	0.725688	6.54	11
P88-NODE_7282_length_5259_cov_7.919293	5259	0.804335	0.859099	0.908728	5.259	11
P88-NODE_1131_length_23545_cov_19.653001	23545	0.88299	0.881971	0.888724	23.545	11
P88-NODE_19283_length_2291_cov_25.046512	2291	0.879965	0.879965	0.771279	2.291	11
P88-NODE_14357_length_2923_cov_3.755230	2923	0.887787	0.887787	0.824153	2.923	11
P88-NODE_18387_length_2379_cov_3.876506	2379	0.770492	0.991173	0.907945	2.379	11
P88-NODE_728_length_31258_cov_17.601641_fragment_1	24856	0.83159	0.876368	0.88192	24.856	11
P88-NODE_20116_length_2209_cov_3.657846	2209	0.676324	0.961521	0.961521	2.209	11
P88-NODE_9494_length_4191_cov_26.942698	4191	0.896922	0.932713	0.932713	4.191	11
P88-NODE_8524_length_4586_cov_26.436990	4586	0.904056	0.899477	0.86546	4.586	11
P88-NODE_22550_length_2003_cov_19.794148	2003	0.955567	0.949576	0.949576	2.003	11
P88-NODE_9124_length_4337_cov_47.371555	4337	0.971178	0.964261	0.948351	4.337	11
P88-NODE_1142_length_23376_cov_76.015051_fragment_1	8013	0.858854	0.816548	0.703107	8.013	11
P88-NODE_20459_length_2175_cov_3.966509	2175	0.766897	0.771034	0.663448	2.175	11
P88-NODE_9554_length_4167_cov_3.540126	4167	0.832973	0.967603	0.967603	4.167	11
P88-NODE_27_length_171512_cov_25.195664_fragment_1	53133	0.93936	0.933149	0.929422	53.133	11
P88-NODE_42245_length_1210_cov_4.146320	1210	0.790909	0.969421	0.969421	1.21	11
P88-NODE_42830_length_1197_cov_1.673380	1197	0.964912	0.937343	0.937343	1.197	11
P88-NODE_12843_length_3211_cov_4.920152	3211	0.778262	0.778262	0.718468	3.211	11
P88-NODE_11848_length_3450_cov_2.513108	3450	0.723478	0.985217	0.898261	3.45	11
P88-NODE_11628_length_3509_cov_2.999710	3509	0.952408	0.952408	0.960103	3.509	11
P88-NODE_7703_length_5020_cov_4.013092	5020	0.83008	0.83008	0.833068	5.02	11
P88-NODE_8380_length_4661_cov_5.947894	4661	0.866981	0.961596	0.964171	4.661	11
P88-NODE_6103_length_6098_cov_4.151911	6098	0.936209	0.965235	0.965235	6.098	11
P88-NODE_5140_length_7018_cov_7.727847	7018	0.953263	0.99601	0.998575	7.018	11
P88-NODE_9856_length_4048_cov_86.016028	4048	0.95751	0.971591	0.971591	4.048	11
P88-NODE_10900_length_3704_cov_4.100576	3704	0.959773	0.946004	0.946004	3.704	11
P88-NODE_2658_length_12043_cov_5.692693	12043	0.917961	0.958316	0.941377	12.043	11
P88-NODE_6623_length_5693_cov_4.602164	5693	0.945372	0.952222	0.963288	5.693	11
P88-NODE_11947_length_3425_cov_60.951632	3425	0.774307	0.773431	0.795328	3.425	11
P88-NODE_1837_length_16272_cov_149.006043	16272	0.9316	0.945059	0.960177	16.272	11
P88-NODE_5243_length_6910_cov_9.252808	6910	0.934298	0.857887	0.851809	6.91	11
P88-NODE_6315_length_5919_cov_17.170020	5919	0.844399	0.871769	0.871769	5.919	11
P88-NODE_6279_length_5943_cov_4.511719	5943	0.933872	0.933872	0.830389	5.943	11
P88-NODE_872_length_28241_cov_8.352906	28241	0.91654	0.919727	0.918558	28.241	11
P88-NODE_20048_length_2215_cov_3.366204	2215	0.842438	0.842438	0.842438	2.215	11
P88-NODE_22415_length_2013_cov_5.212462	2013	0.977645	0.850969	0.801788	2.013	4
P88-NODE_11897_length_3437_cov_2.851863	3437	0.97236	0.944428	0.944428	3.437	11
P88-NODE_53_length_132945_cov_19.117563_fragment_2	27425	0.849626	0.903665	0.896773	27.425	11
P88-NODE_1452_length_19392_cov_8.151678_fragment_1	15690	0.900574	0.889293	0.891969	15.69	11
P88-NODE_17054_length_2532_cov_3.039160	2532	0.930095	1.01896	0.983412	2.532	11
P88-NODE_19044_length_2312_cov_41.443952	2312	1.00562	0.903114	0.826557	2.312	4
P88-NODE_3649_length_9323_cov_11.933211	9323	0.976939	0.965676	0.913547	9.323	11
P88-NODE_11621_length_3511_cov_4.387153	3511	0.962119	0.933922	0.933922	3.511	11
P88-NODE_11149_length_3642_cov_5.961528	3642	0.806425	0.806425	0.81631	3.642	11
P88-NODE_6727_length_5628_cov_12.856989	5628	0.893923	0.949893	0.942964	5.628	11
P88-NODE_25698_length_1798_cov_3.437177	1798	0.717464	0.994438	0.999444	1.798	11
P88-NODE_9600_length_4148_cov_38.421451	4148	0.763018	0.763018	0.770251	4.148	11
P88-NODE_1106_length_23901_cov_7.752537	23901	0.958077	0.922179	0.902222	23.901	11
P88-NODE_7926_length_4904_cov_75.026603	4904	0.868679	0.9531	0.9531	4.904	11
P88-NODE_8415_length_4645_cov_8.526580	4645	0.822174	0.922282	0.922282	4.645	11
P88-NODE_5483_length_6680_cov_5.237283	6680	0.952096	0.952096	0.958383	6.68	11
P88-NODE_17956_length_2424_cov_6.073871	2424	0.717822	0.783416	0.783416	2.424	11
P88-NODE_625_length_34102_cov_76.373836	34102	0.827371	0.917278	0.91112	34.102	11
P88-NODE_94_length_99510_cov_31.610718_fragment_2	32152	0.910021	0.933721	0.931388	32.152	11
P88-NODE_28100_length_1676_cov_4.220851	1676	0.884248	1.00955	0.889618	1.676	11
P88-NODE_5651_length_6500_cov_14.828084	6500	0.841385	0.820615	0.743538	6.5	11
P88-NODE_2872_length_11278_cov_9.000802	11278	0.886593	0.885795	0.887391	11.278	11
P88-NODE_13378_length_3106_cov_26.265159	3106	0.905023	0.873149	0.878944	3.106	11
P88-NODE_22030_length_2045_cov_2.324121	2045	0.974083	0.953545	0.953545	2.045	11
P88-NODE_1_length_314890_cov_18.880610_fragment_1	38381	0.957974	0.967432	0.947344	38.381	11
P88-NODE_13468_length_3088_cov_3.753709	3088	0.697539	0.855894	0.835492	3.088	11
P88-NODE_16338_length_2620_cov_2.942690	2620	0.815267	0.970992	0.970992	2.62	11
P88-NODE_6320_length_5912_cov_8.552160	5912	0.890054	0.942321	0.947395	5.912	11
P88-NODE_719_length_31565_cov_7.079372	31565	0.913734	0.899667	0.876857	31.565	11
P88-NODE_6278_length_5944_cov_4.116828	5944	0.95996	0.95996	0.95996	5.944	11
P88-NODE_20080_length_2212_cov_3.863236	2212	0.926311	0.995479	0.995479	2.212	11
P88-NODE_387_length_46362_cov_38.118384	46362	0.929856	0.933415	0.908567	46.362	11
P88-NODE_4524_length_7829_cov_8.015179	7829	0.793971	0.764465	0.749138	7.829	11
P88-NODE_6521_length_5759_cov_6.180750	5759	0.754298	0.901719	0.875673	5.759	11
P88-NODE_16251_length_2629_cov_7.513209	2629	0.645873	0.645873	0.664131	2.629	11
P88-NODE_28340_length_1664_cov_2.249845	1664	0.852764	0.760817	0.798678	1.664	11
P88-NODE_126_length_85063_cov_9.324864_fragment_3	3895	0.963543	0.963543	0.981258	3.895	11
P88-NODE_2952_length_11051_cov_21.024554	11051	0.896932	0.982716	0.99819	11.051	11
P88-NODE_1733_length_17001_cov_8.193320	17001	0.858479	0.841715	0.79513	17.001	11
P88-NODE_9469_length_4200_cov_5.267793	4200	0.802857	0.988571	0.988571	4.2	11
P88-NODE_14749_length_2855_cov_3.049643	2855	0.790193	0.854291	0.915236	2.855	11
P88-NODE_17351_length_2495_cov_6.335656	2495	0.971543	0.971543	0.971543	2.495	11
P88-NODE_11346_length_3590_cov_2.888543	3590	0.934262	0.934262	0.870752	3.59	11
P88-NODE_4506_length_7859_cov_27.714121	7859	0.784069	0.712686	0.643593	7.859	11
P88-NODE_25494_length_1809_cov_6.982896	1809	0.849088	0.849088	0.799337	1.809	11
P88-NODE_25944_length_1784_cov_71.539618	1784	0.859305	0.859305	0.859305	1.784	11
P88-NODE_42567_length_1203_cov_3.101916	1203	0.945137	0.882793	0.892768	1.203	11
P88-NODE_11333_length_3593_cov_4.594969	3593	0.990259	0.920122	0.847481	3.593	11
P88-NODE_8611_length_4548_cov_10.975295	4548	0.956464	0.985488	0.967018	4.548	11
P88-NODE_9436_length_4212_cov_7.521530	4212	0.990741	0.935897	0.935897	4.212	11
P88-NODE_18700_length_2347_cov_3.518325	2347	0.994461	0.968896	0.968896	2.347	11
P88-NODE_5934_length_6247_cov_13.804102	6247	0.800544	0.825036	0.877381	6.247	11
P88-NODE_16683_length_2574_cov_25.019452	2574	0.973193	0.911422	0.911422	2.574	11
P88-NODE_18727_length_2344_cov_2.185671	2344	0.771758	0.976536	0.920222	2.344	11
P88-NODE_12933_length_3192_cov_32.571884	3192	0.866541	0.861842	0.803571	3.192	11
P88-NODE_2263_length_13743_cov_23.915766	13743	0.953067	0.943244	0.954813	13.743	11
P88-NODE_706_length_31900_cov_33.532014	31900	0.925674	0.956803	0.952759	31.9	11
P88-NODE_9240_length_4286_cov_39.034035	4286	1.01563	1.00723	0.758049	4.286	11
P88-NODE_10838_length_3723_cov_8.806161	3723	0.560032	0.528606	0.55278	3.723	11
P88-NODE_13105_length_3158_cov_3.582017	3158	0.809373	0.987017	0.807473	3.158	11
P88-NODE_3958_length_8715_cov_4.744111	8715	0.988985	0.977625	0.977625	8.715	11
P88-NODE_3760_length_9075_cov_13.715188	9075	0.972893	0.978182	0.979504	9.075	11
P88-NODE_732_length_31167_cov_330.619343	31167	0.947348	0.952546	0.952835	31.167	11
P88-NODE_15933_length_2673_cov_9.576776	2673	0.955107	0.900112	0.852974	2.673	11
P88-NODE_8266_length_4715_cov_8.854936	4715	0.9614	0.976034	0.976034	4.715	11
P88-NODE_8077_length_4822_cov_9.245437	4822	0.92949	0.936956	0.936956	4.822	11
P88-NODE_2223_length_13886_cov_8.377847	13886	0.914518	0.836742	0.814922	13.886	11
P88-NODE_3446_length_9792_cov_4.533943	9792	0.933517	0.921262	0.923713	9.792	11
P88-NODE_592_length_35368_cov_32.254042	35368	0.928212	0.957985	0.915404	35.368	11
P88-NODE_1674_length_17463_cov_9.821864	17463	0.864456	0.882494	0.882494	17.463	11
P88-NODE_20935_length_2133_cov_2.998556	2133	0.997187	0.980309	0.984529	2.133	11
P88-NODE_1329_length_20713_cov_92.169571	20713	0.902766	0.887414	0.8948	20.713	11
P88-NODE_43209_length_1189_cov_2.960317	1189	0.865433	0.865433	0.835156	1.189	11
P88-NODE_10182_length_3933_cov_27.768437	3933	0.887872	0.789474	0.793288	3.933	11
P88-NODE_9314_length_4252_cov_3.953062	4252	0.751411	0.670273	0.596896	4.252	11
P88-NODE_9729_length_4100_cov_3.529790	4100	0.752195	0.840732	0.741951	4.1	11
P88-NODE_1752_length_16808_cov_28.539963	16808	0.790159	0.907604	0.875654	16.808	11
P88-NODE_9647_length_4131_cov_3.863837	4131	0.925926	0.923747	0.81772	4.131	11
P88-NODE_1457_length_19337_cov_10.056166	19337	0.837772	0.861199	0.834359	19.337	11
P88-NODE_7844_length_4948_cov_5.443695	4948	0.910065	0.910065	0.905214	4.948	11
P88-NODE_7531_length_5109_cov_3.568263	5109	0.942454	0.942454	0.931298	5.109	11
P88-NODE_9374_length_4230_cov_31.934371	4230	0.939007	0.938298	0.909929	4.23	11
P88-NODE_13254_length_3130_cov_5.309593	3130	0.808946	0.805112	0.752396	3.13	11
P88-NODE_34030_length_1436_cov_1.712527	1436	0.856546	0.938022	0.948468	1.436	11
P88-NODE_5485_length_6679_cov_18.041063	6679	0.935619	1.0012	0.949094	6.679	11
P88-NODE_11082_length_3659_cov_2.794950	3659	1.00273	0.957639	0.899426	3.659	11
P88-NODE_2260_length_13772_cov_6.063279	13772	0.895513	0.92993	0.930584	13.772	11
P88-NODE_6963_length_5474_cov_3.318324	5474	0.953051	0.939898	0.913592	5.474	11
P88-NODE_5172_length_6987_cov_62.714368	6987	0.758265	0.732933	0.724775	6.987	11
P88-NODE_9700_length_4112_cov_3.439487	4112	0.938959	0.973979	0.926556	4.112	11
P88-NODE_6206_length_5991_cov_5.590802	5991	0.881823	0.889835	0.874311	5.991	11
P88-NODE_17739_length_2451_cov_2.777963	2451	0.851897	0.796818	0.801714	2.451	11
P88-NODE_11467_length_3557_cov_4.967447	3557	0.934495	0.83413	0.837504	3.557	4
P88-NODE_4738_length_7527_cov_4.000803	7527	0.938222	0.933041	0.968513	7.527	11
P88-NODE_566_length_36324_cov_22.743996	36324	0.893954	0.952924	0.941857	36.324	11
P88-NODE_3071_length_10695_cov_19.565320	10695	0.85554	0.903787	0.88331	10.695	11
P88-NODE_6190_length_6010_cov_25.962049	6010	0.875042	0.86406	0.833111	6.01	11
P88-NODE_10216_length_3922_cov_35.813551	3922	0.887302	0.884243	0.882713	3.922	11
P88-NODE_2988_length_10953_cov_5.522573	10953	0.791564	0.972062	0.940564	10.953	11
P88-NODE_4145_length_8405_cov_6.073653	8405	0.878406	0.867341	0.822368	8.405	11
P88-NODE_710_length_31734_cov_9.935288_fragment_1	14703	0.794328	0.737196	0.749847	14.703	11
P88-NODE_28491_length_1656_cov_4.006871	1656	0.972826	0.972826	0.914855	1.656	11
P88-NODE_12109_length_3389_cov_4.457409	3389	0.861316	0.947182	0.947182	3.389	11
P88-NODE_7689_length_5027_cov_3.844127	5027	0.93336	0.853988	0.853988	5.027	11
P88-NODE_37151_length_1338_cov_2.918161	1338	0.76009	0.955157	0.847534	1.338	11
P88-NODE_7641_length_5050_cov_63.829630	5050	0.725347	0.694455	0.688515	5.05	11
P88-NODE_13585_length_3065_cov_3.402658	3065	1.01599	0.98956	0.846656	3.065	11
P88-NODE_1639_length_17716_cov_9.031538	17716	0.883608	0.868706	0.806898	17.716	11
P88-NODE_73_length_113443_cov_10.994373_fragment_2	29354	0.919295	0.944641	0.930844	29.354	11
P88-NODE_11886_length_3439_cov_3.360520	3439	0.861878	0.862751	0.862751	3.439	11
P88-NODE_11655_length_3503_cov_4.725638	3503	0.638881	0.751071	0.707394	3.503	11
P88-NODE_7852_length_4945_cov_2.532106	4945	0.93185	0.92457	0.92821	4.945	11
P88-NODE_5456_length_6699_cov_4.955900	6699	0.861621	0.851321	0.851321	6.699	11
P88-NODE_21392_length_2094_cov_29.173615	2094	1.02149	0.994269	0.932665	2.094	11
P88-NODE_10296_length_3894_cov_6.327169	3894	0.878274	0.878274	0.931433	3.894	11
P88-NODE_20253_length_2196_cov_2.308734	2196	0.993169	0.984973	0.984973	2.196	11
P88-NODE_1978_length_15281_cov_8.765598	15281	0.892481	0.877757	0.860677	15.281	11
P88-NODE_22900_length_1978_cov_2.498700	1978	0.894843	0.89181	1.02831	1.978	15
P88-NODE_2877_length_11274_cov_5.012122	11274	0.970197	0.932677	0.942789	11.274	11
P88-NODE_13325_length_3115_cov_3.461438	3115	0.964045	0.94382	0.901445	3.115	11
P88-NODE_17062_length_2531_cov_2.734249	2531	0.560648	0.796523	0.820229	2.531	11
P88-NODE_5398_length_6756_cov_5.159976	6756	0.888099	0.880551	0.89032	6.756	11
P88-NODE_5645_length_6510_cov_6.227730	6510	0.848848	0.88894	0.877419	6.51	11
P88-NODE_6060_length_6128_cov_4.840277	6128	0.939948	0.962467	0.962467	6.128	11
P88-NODE_13380_length_3105_cov_9.926557	3105	0.986473	0.986473	0.989372	3.105	11
P88-NODE_1643_length_17696_cov_12.677286	17696	0.932075	0.942925	0.891218	17.696	11
P88-NODE_666_length_32848_cov_74.370872	32848	0.91275	0.937591	0.899689	32.848	11
P88-NODE_27942_length_1683_cov_3.783170	1683	0.987522	0.987522	1.01961	1.683	11
P88-NODE_14142_length_2962_cov_4.383901	2962	0.934841	0.890277	0.890277	2.962	11
P88-NODE_13888_length_3012_cov_3.673994	3012	0.849602	0.932271	0.932271	3.012	11
P88-NODE_27356_length_1712_cov_4.159324	1712	0.860397	0.919977	0.965537	1.712	11
P88-NODE_3205_length_10390_cov_6.567005	10390	0.712608	0.710587	0.692108	10.39	11
P88-NODE_7691_length_5026_cov_64.666868	5026	0.99622	0.931755	0.755074	5.026	11
P88-NODE_14583_length_2884_cov_9.680806	2884	0.919556	0.972607	0.976768	2.884	11
P88-NODE_6127_length_6074_cov_6.148031	6074	0.877675	0.863352	0.768028	6.074	11
P88-NODE_14070_length_2973_cov_3.974983	2973	0.991927	0.962664	0.975782	2.973	11
P88-NODE_5399_length_6756_cov_3.486047	6756	0.911634	0.865009	0.837478	6.756	11
P88-NODE_34488_length_1421_cov_2.377013	1421	1.03659	0.998593	0.855032	1.421	11
P88-NODE_4022_length_8602_cov_7.350883	8602	0.993955	0.991862	1.00058	8.602	11
P88-NODE_14013_length_2985_cov_3.451536	2985	0.846231	0.899497	0.960804	2.985	11
P88-NODE_5080_length_7088_cov_3.779753	7088	0.94004	0.986174	0.99083	7.088	11
P88-NODE_5209_length_6941_cov_13.381208	6941	0.798732	0.929693	0.797436	6.941	11
P88-NODE_6582_length_5722_cov_8.340039	5722	0.84044	0.831003	0.816323	5.722	11
P88-NODE_35909_length_1373_cov_3.216995	1373	0.517844	0.867444	0.795339	1.373	11
P88-NODE_9870_length_4042_cov_4.204665	4042	1.00346	0.998268	0.998268	4.042	11
P88-NODE_19299_length_2290_cov_5.984340	2290	0.820087	0.960262	0.800437	2.29	11
P88-NODE_1491_length_18952_cov_19.420173_fragment_1	10488	0.912185	0.904462	0.917334	10.488	11
P88-NODE_12607_length_3265_cov_3.167601	3265	0.777335	0.88392	0.88392	3.265	11
P88-NODE_1751_length_16819_cov_10.120079	16819	0.791961	0.881146	0.854926	16.819	11
P88-NODE_1521_length_18727_cov_9.166452	18727	0.93779	0.982165	0.983927	18.727	11
P88-NODE_41104_length_1235_cov_3.294068	1235	0.682591	0.932794	0.935223	1.235	11
P88-NODE_2628_length_12153_cov_13.626963	12153	0.910639	0.893607	0.885214	12.153	11
P88-NODE_9676_length_4118_cov_4.655427	4118	0.834871	0.940505	0.79626	4.118	11
P88-NODE_793_length_29742_cov_62.303028	29742	0.942506	0.94654	0.916885	29.742	11
P88-NODE_16082_length_2654_cov_4.335898	2654	0.925772	0.987943	0.987943	2.654	11
P88-NODE_32077_length_1506_cov_9.640248	1506	0.75498	0.992032	0.994024	1.506	11
P88-NODE_10447_length_3849_cov_4.793622	3849	0.997662	0.994544	0.994544	3.849	11
P88-NODE_22282_length_2024_cov_3.461148	2024	1.00049	0.967885	0.833004	2.024	11
P88-NODE_5935_length_6245_cov_4.074960	6245	0.823379	0.835388	0.766213	6.245	11
P88-NODE_19532_length_2266_cov_6.052917	2266	0.779788	0.758605	0.795675	2.266	11
P88-NODE_7010_length_5441_cov_25.283884	5441	0.849109	0.940085	0.940085	5.441	11
P88-NODE_3090_length_10651_cov_67.620895	10651	0.933152	0.965825	0.970331	10.651	11
P88-NODE_23_length_185411_cov_19.937326_fragment_2	30947	0.937021	0.940705	0.935083	30.947	11
P88-NODE_38092_length_1311_cov_107.529459	1311	0.805492	0.814645	0.814645	1.311	11
P88-NODE_15321_length_2765_cov_3.628044	2765	0.975407	0.953707	0.933092	2.765	11
P88-NODE_18573_length_2360_cov_3.084599	2360	0.716949	1.02458	0.995339	2.36	11
P88-NODE_2555_length_12463_cov_8.241779	12463	0.937816	0.931798	0.936131	12.463	11
P88-NODE_824_length_29020_cov_131.086553	29020	0.969469	0.977429	0.97009	29.02	11
P88-NODE_11293_length_3604_cov_5.180896	3604	0.983074	1.00139	0.988901	3.604	11
P88-NODE_238_length_61272_cov_12.878253	61272	0.870985	0.870985	0.872846	61.272	11
P88-NODE_17343_length_2496_cov_2.979517	2496	0.967548	0.967548	0.793269	2.496	11
P88-NODE_13054_length_3169_cov_4.470777	3169	0.908804	0.80183	0.834964	3.169	4
P88-NODE_15652_length_2715_cov_3.826316	2715	0.917127	0.904972	0.904972	2.715	11
P88-NODE_288_length_56117_cov_87.196711_fragment_1	42839	0.9218	0.92075	0.89729	42.839	11
P88-NODE_10344_length_3878_cov_9.148574	3878	0.782104	0.929861	0.929861	3.878	11
P88-NODE_8343_length_4679_cov_8.384299	4679	0.83287	0.704638	0.704638	4.679	4
P88-NODE_7722_length_5013_cov_5.189391	5013	0.728905	0.978456	0.978456	5.013	11
P88-NODE_35610_length_1382_cov_30.501884	1382	0.783647	0.783647	0.785818	1.382	11
P88-NODE_1375_length_20092_cov_26.991067_fragment_1	7516	0.96115	0.937201	0.937201	7.516	11
P88-NODE_18953_length_2322_cov_4.237318	2322	0.959948	0.894057	0.873385	2.322	11
P88-NODE_10807_length_3732_cov_2.988034	3732	0.991158	0.987942	0.838424	3.732	11
P88-NODE_16763_length_2563_cov_2.725678	2563	0.971518	0.956301	0.956301	2.563	11
P88-NODE_6850_length_5543_cov_15.756013	5543	0.94227	0.937399	0.929821	5.543	11
P88-NODE_114_length_89862_cov_26.639026	89862	0.90856	0.898812	0.887828	89.862	11
P88-NODE_4666_length_7617_cov_5.054747	7617	0.954707	0.971642	0.948011	7.617	11
P88-NODE_20090_length_2211_cov_5.048237	2211	0.862958	0.861601	0.712347	2.211	11
P88-NODE_689_length_32326_cov_9.869449	32326	0.906422	0.955794	0.918208	32.326	11
P88-NODE_2903_length_11198_cov_5.778067	11198	0.856224	0.937935	0.910073	11.198	11
P88-NODE_23844_length_1913_cov_7.209365	1913	0.503398	0.970727	0.970727	1.913	11
P88-NODE_50005_length_1059_cov_3.000996	1059	1.03399	0.988669	0.988669	1.059	11
P88-NODE_12507_length_3290_cov_2.875116	3290	0.944681	0.907295	0.907295	3.29	11
P88-NODE_28342_length_1664_cov_2.095712	1664	1.04748	1.0006	1.0006	1.664	11
P88-NODE_9933_length_4018_cov_6.016402	4018	0.808611	0.763066	0.73768	4.018	11
P88-NODE_24578_length_1867_cov_28.866998	1867	0.993037	0.923942	0.923942	1.867	11
P88-NODE_476_length_41118_cov_33.379076_fragment_1	22519	0.905102	0.945335	0.934677	22.519	11
P88-NODE_2850_length_11365_cov_5.935544	11365	0.840211	0.928113	0.865288	11.365	11
P88-NODE_17020_length_2535_cov_6.948790	2535	0.628402	0.556213	0.556213	2.535	11
P88-NODE_36224_length_1364_cov_2.705118	1364	0.886364	0.811584	0.811584	1.364	11
P88-NODE_4090_length_8482_cov_3.984336	8482	0.882103	0.959915	0.939401	8.482	11
P88-NODE_420_length_44465_cov_34.134857	44465	0.871629	0.964129	0.914742	44.465	11
P88-NODE_5369_length_6792_cov_4.938251	6792	0.777385	0.942138	0.882951	6.792	11
P88-NODE_10890_length_3707_cov_4.349671	3707	1.00593	0.98894	0.978419	3.707	11
P88-NODE_1817_length_16428_cov_46.081781	16428	0.915632	0.985208	0.958729	16.428	11
P88-NODE_9607_length_4145_cov_5.656235	4145	0.957539	0.995899	0.947407	4.145	11
P88-NODE_43777_length_1177_cov_4.836898	1177	0.779949	0.988955	0.99915	1.177	11
P88-NODE_16659_length_2577_cov_3.339413	2577	0.777648	0.863795	0.80908	2.577	11
P88-NODE_253_length_59743_cov_16.347758	59743	0.894783	0.894783	0.866863	59.743	11
P88-NODE_1983_length_15247_cov_7.700237	15247	0.890536	0.965501	0.977701	15.247	11
P88-NODE_15442_length_2745_cov_5.553160	2745	0.925683	0.915847	0.821858	2.745	11
P88-NODE_859_length_28337_cov_41.106499_fragment_1	12444	0.775796	0.858245	0.862584	12.444	11
P88-NODE_12236_length_3362_cov_3.088600	3362	0.841463	0.841463	0.841463	3.362	11
P88-NODE_2626_length_12158_cov_12.377427	12158	0.824149	0.893979	0.861161	12.158	11
P88-NODE_15352_length_2759_cov_10.021080	2759	0.758971	0.799203	0.770931	2.759	11
P88-NODE_22150_length_2035_cov_2.990404	2035	1.00835	1.00541	1.00541	2.035	11
P88-NODE_3101_length_10630_cov_9.581087	10630	0.848071	0.868956	0.865851	10.63	11
P88-NODE_14014_length_2985_cov_3.265188	2985	0.902513	0.902513	0.902513	2.985	11
P88-NODE_11819_length_3457_cov_3.546737	3457	0.821811	0.950246	0.99624	3.457	11
P88-NODE_16883_length_2549_cov_3.773055	2549	0.934484	0.960377	0.960377	2.549	11
P88-NODE_23616_length_1928_cov_3.252536	1928	0.664419	0.659751	0.591286	1.928	11
P88-NODE_17005_length_2537_cov_2.769138	2537	0.893969	0.893969	0.964919	2.537	11
P88-NODE_13720_length_3039_cov_223.589812	3039	0.893386	0.916091	0.853899	3.039	11
P88-NODE_12800_length_3220_cov_2.816114	3220	0.989441	0.989441	0.989441	3.22	11
P88-NODE_11176_length_3636_cov_2.165596	3636	0.912541	0.891089	0.901815	3.636	11
P88-NODE_9664_length_4125_cov_3.453317	4125	0.922182	0.911273	0.950545	4.125	11
P88-NODE_1289_length_21159_cov_7.197309	21159	0.96739	0.982135	0.950092	21.159	11
P88-NODE_41951_length_1217_cov_2.208262	1217	0.197206	0.197206	0.197206	1.217	11
P88-NODE_18637_length_2354_cov_3.473684	2354	0.805438	0.71113	0.71113	2.354	11
P88-NODE_38581_length_1298_cov_2.362832	1298	0.873652	0.878274	0.880586	1.298	11
P88-NODE_1914_length_15700_cov_15.275807_fragment_1	7366	0.84795	0.862612	0.837768	7.366	11
P88-NODE_2795_length_11542_cov_9.349351	11542	0.907902	0.940652	0.883729	11.542	11
P88-NODE_21760_length_2066_cov_3.454003	2066	0.875605	0.874153	0.874153	2.066	11
P88-NODE_16589_length_2586_cov_3.412090	2586	1.00116	0.987239	0.987239	2.586	11
P88-NODE_3238_length_10317_cov_6.328299	10317	0.915673	0.946496	0.917418	10.317	11
P88-NODE_2499_length_12725_cov_8.015864	12725	0.943733	0.953163	0.957171	12.725	11
P88-NODE_4647_length_7639_cov_5.852716	7639	0.878125	0.801545	0.765022	7.639	11
P88-NODE_484_length_40659_cov_14.232219	40659	0.903638	0.918247	0.897882	40.659	11
P88-NODE_3566_length_9521_cov_6.077646	9521	0.992858	0.98309	0.99979	9.521	11
P88-NODE_10324_length_3885_cov_7.132376	3885	0.86332	0.959846	0.959846	3.885	11
P88-NODE_2550_length_12492_cov_22.789097	12492	0.846542	0.892171	0.871037	12.492	11
P88-NODE_12711_length_3240_cov_7.445526	3240	1.00278	0.988889	0.981481	3.24	11
P88-NODE_31881_length_1514_cov_3.887594	1514	0.854029	0.937252	0.792602	1.514	11
P88-NODE_32827_length_1478_cov_1.371047	1478	0.815968	0.673884	0.655616	1.478	4
P88-NODE_2931_length_11108_cov_9.713019	11108	0.917717	0.947695	0.92798	11.108	11
P88-NODE_6515_length_5765_cov_8.826095	5765	0.888291	0.906505	0.838335	5.765	11
P88-NODE_3199_length_10409_cov_7.987155	10409	0.900663	0.899798	0.901816	10.409	11
P88-NODE_17371_length_2493_cov_4.274405	2493	0.587244	0.646209	0.646209	2.493	11
P88-NODE_16414_length_2610_cov_3.928767	2610	0.993103	0.964368	0.781609	2.61	11
P88-NODE_7217_length_5302_cov_28.913474	5302	0.707846	0.801773	0.801773	5.302	11
P88-NODE_41_length_146186_cov_18.254990_fragment_2	31686	0.907593	0.935713	0.944234	31.686	11
P88-NODE_21417_length_2092_cov_4.456063	2092	0.473231	0.649618	0.463193	2.092	11
P88-NODE_341_length_50728_cov_95.642518	50728	0.946046	0.937766	0.935282	50.728	11
P88-NODE_1891_length_15869_cov_68.445175	15869	0.777554	0.8061	0.82784	15.869	11
P88-NODE_8376_length_4663_cov_3.411675	4663	0.920009	0.88398	0.974694	4.663	11
P88-NODE_6882_length_5527_cov_12.347222	5527	0.792473	0.93197	0.933599	5.527	11
P88-NODE_576_length_35996_cov_105.891044	35996	0.894349	0.946772	0.89935	35.996	11
P88-NODE_79_length_109188_cov_15.801957_fragment_1	73173	0.93555	0.94088	0.912632	73.173	11
P88-NODE_521_length_38713_cov_5.834342	38713	0.947899	0.951696	0.955803	38.713	11
P88-NODE_10745_length_3752_cov_3.113065	3752	0.95629	0.929104	0.913113	3.752	11
P88-NODE_8615_length_4548_cov_3.129312	4548	0.952507	0.985488	0.987467	4.548	11
P88-NODE_13242_length_3132_cov_5.121222	3132	0.759579	1.00096	1.01054	3.132	11
P88-NODE_46455_length_1124_cov_2.955098	1124	1.0089	0.987544	0.995552	1.124	11
P88-NODE_39568_length_1272_cov_15.879211	1272	0.676887	0.941038	0.941038	1.272	11
P88-NODE_5275_length_6874_cov_63.960991	6874	0.841868	0.838813	0.780768	6.874	11
P88-NODE_4672_length_7610_cov_3.801588	7610	0.881866	0.904336	0.868068	7.61	11
P88-NODE_8186_length_4758_cov_3.615990	4758	0.786885	0.880832	0.896595	4.758	11
P88-NODE_22058_length_2043_cov_3.628773	2043	0.923642	0.767988	0.837004	2.043	4
P88-NODE_3044_length_10789_cov_23.212875	10789	0.962647	0.98517	0.954861	10.789	11
P88-NODE_660_length_32937_cov_9.429293	32937	0.92932	0.929137	0.925858	32.937	11
P88-NODE_10085_length_3963_cov_6.740788	3963	0.897805	0.952309	0.979561	3.963	11
P88-NODE_4889_length_7329_cov_5.054990	7329	0.914449	0.915268	0.927548	7.329	11
P88-NODE_7309_length_5241_cov_3.595835	5241	0.830567	0.823125	0.889525	5.241	11
P88-NODE_14468_length_2904_cov_4.396981	2904	0.81405	0.791322	0.692149	2.904	11
P88-NODE_6979_length_5464_cov_9.252912	5464	0.999817	0.990483	0.990483	5.464	11
P88-NODE_2318_length_13496_cov_6.563723	13496	0.730439	0.772229	0.733551	13.496	11
P88-NODE_5113_length_7053_cov_5.662046	7053	0.890259	0.995746	0.813271	7.053	11
P88-NODE_13390_length_3103_cov_22.841207	3103	0.85659	0.863358	0.863358	3.103	11
P88-NODE_10953_length_3693_cov_5.052226	3693	0.871649	0.832656	0.789602	3.693	11
P88-NODE_7965_length_4880_cov_57.110881	4880	0.781352	0.84959	0.817008	4.88	11
P88-NODE_40889_length_1241_cov_1.908938	1241	0.693795	1.01773	0.686543	1.241	11
P88-NODE_13781_length_3029_cov_4.237054	3029	0.706174	0.923077	0.923077	3.029	11
P88-NODE_21652_length_2073_cov_5.114965	2073	0.447178	0.945007	0.942113	2.073	11
P88-NODE_19932_length_2226_cov_3.577614	2226	0.936658	0.955526	0.955526	2.226	11
P88-NODE_16465_length_2604_cov_2.433111	2604	0.826037	0.762673	0.762673	2.604	11
P88-NODE_4677_length_7603_cov_6.604266	7603	0.833355	0.829804	0.824674	7.603	11
P88-NODE_32507_length_1490_cov_8.595122	1490	0.851678	0.841611	0.521477	1.49	11
P88-NODE_8954_length_4406_cov_8.082280	4406	0.845665	0.774172	0.804131	4.406	11
P88-NODE_820_length_29093_cov_15.177078	29093	0.900423	0.937442	0.918571	29.093	11
P88-NODE_12352_length_3332_cov_2.935307	3332	0.895858	0.857143	0.862545	3.332	11
P88-NODE_3569_length_9509_cov_4.038396	9509	0.945525	0.983384	0.892207	9.509	11
P88-NODE_4552_length_7783_cov_9.298654	7783	0.720416	0.696904	0.705384	7.783	11
P88-NODE_13776_length_3030_cov_2.888403	3030	0.59505	0.749505	0.772277	3.03	11
P88-NODE_99_length_96318_cov_24.693101	96318	0.865664	0.890581	0.872547	96.318	11
P88-NODE_37226_length_1336_cov_2.144418	1336	0.947605	0.853293	0.853293	1.336	11
P88-NODE_7813_length_4965_cov_5.826273	4965	0.733535	0.701511	0.671903	4.965	11
P88-NODE_15115_length_2798_cov_2.691214	2798	0.945675	0.944603	0.809507	2.798	11
P88-NODE_3617_length_9402_cov_4.901787	9402	0.823867	0.820357	0.748245	9.402	11
P88-NODE_4899_length_7309_cov_8.606424	7309	0.919825	0.930086	0.92434	7.309	11
P88-NODE_5902_length_6283_cov_4.205202	6283	0.938724	0.945886	0.966417	6.283	11
P88-NODE_6852_length_5543_cov_6.969570	5543	0.903843	0.935775	0.931986	5.543	11
P88-NODE_17570_length_2471_cov_3.534768	2471	0.672602	0.784298	0.798867	2.471	11
P88-NODE_45426_length_1145_cov_1.255046	1145	0.720524	0.715284	0.715284	1.145	11
P88-NODE_25855_length_1790_cov_2.715850	1790	0.760894	0.749162	0.749162	1.79	11
P88-NODE_22423_length_2013_cov_3.417773	2013	0.988077	0.852459	0.90611	2.013	4
P88-NODE_15922_length_2675_cov_3.066412	2675	1.00598	0.99028	0.986916	2.675	11
P88-NODE_5963_length_6218_cov_5.220996	6218	0.867964	0.900772	0.907044	6.218	11
P88-NODE_6871_length_5533_cov_4.667762	5533	0.951021	0.983011	0.908729	5.533	11
P88-NODE_4876_length_7341_cov_8.488197	7341	0.838578	0.89293	0.762566	7.341	11
P88-NODE_14543_length_2891_cov_3.642102	2891	0.947423	0.860256	0.860256	2.891	11
P88-NODE_21539_length_2082_cov_3.100148	2082	0.662824	0.427954	0.427954	2.082	4
P88-NODE_20317_length_2190_cov_2.400000	2190	0.980822	0.854795	0.689041	2.19	4
P88-NODE_12276_length_3350_cov_3.306222	3350	0.765672	0.771045	0.803284	3.35	11
P88-NODE_200_length_68181_cov_279.359554	68181	0.928631	0.930963	0.920007	68.181	11
P88-NODE_10835_length_3723_cov_24.999455	3723	0.776793	0.734085	0.734085	3.723	11
P88-NODE_283_length_56462_cov_13.499371	56462	0.892423	0.874783	0.86591	56.462	11
P88-NODE_1465_length_19191_cov_14.766566	19191	0.935282	0.963264	0.933719	19.191	11
P88-NODE_8804_length_4468_cov_4.156130	4468	0.866831	0.91316	0.877574	4.468	11
P88-NODE_18396_length_2378_cov_3.631511	2378	0.898234	1.00421	0.976451	2.378	11
P88-NODE_12852_length_3209_cov_120.884908	3209	0.904955	0.897476	0.872234	3.209	11
P88-NODE_1170_length_22849_cov_7.139861	22849	0.896494	0.910543	0.884021	22.849	11
P88-NODE_964_length_26511_cov_69.714469_fragment_1	10082	0.896846	0.930173	0.930173	10.082	11
P88-NODE_45216_length_1150_cov_1.719635	1150	0.816522	0.816522	0.905217	1.15	11
P88-NODE_15604_length_2721_cov_3.318455	2721	0.754135	0.846748	0.846748	2.721	11
P88-NODE_16_length_199966_cov_25.464792_fragment_2	40658	0.909489	0.920188	0.923656	40.658	11
P88-NODE_21444_length_2090_cov_2.575921	2090	0.980383	0.980383	1.04067	2.09	11
P88-NODE_8056_length_4835_cov_3.901674	4835	0.891624	0.891003	0.895346	4.835	11
P88-NODE_2024_length_14980_cov_67.755645	14980	0.86996	0.93024	0.881976	14.98	11
P88-NODE_16195_length_2638_cov_4.448703	2638	0.96323	0.929113	0.929113	2.638	11
P88-NODE_23147_length_1962_cov_4.869953	1962	0.929664	0.990826	0.990826	1.962	11
P88-NODE_9248_length_4281_cov_5.703975	4281	0.970568	1.01191	1.00981	4.281	11
P88-NODE_24269_length_1886_cov_7.106499	1886	0.878049	0.808059	0.870095	1.886	11
P88-NODE_17478_length_2481_cov_5.724650	2481	0.964933	0.92503	0.950423	2.481	11
P88-NODE_23965_length_1906_cov_2.690978	1906	0.966422	0.941238	0.941238	1.906	11
P88-NODE_23826_length_1914_cov_17.346961	1914	1.02508	0.987461	0.987461	1.914	11
P88-NODE_305_length_54116_cov_11.804147	54116	0.900676	0.905943	0.898958	54.116	11
P88-NODE_4059_length_8535_cov_6.707075	8535	0.960984	0.956415	0.956415	8.535	11
P88-NODE_511_length_39231_cov_45.420742	39231	0.848283	0.945553	0.901277	39.231	11
P88-NODE_28770_length_1644_cov_4.219006	1644	0.815693	0.748175	0.775547	1.644	11
P88-NODE_29234_length_1623_cov_2.401786	1623	0.892791	0.892791	0.865065	1.623	11
P88-NODE_52317_length_1022_cov_3.960703	1022	0.616438	1.02153	1.02153	1.022	11
P88-NODE_1615_length_17986_cov_8.013942	17986	0.886356	0.937062	0.927221	17.986	11
P88-NODE_40396_length_1253_cov_2.807179	1253	1.08699	0.907422	0.907422	1.253	4
P88-NODE_4257_length_8247_cov_72.232910	8247	0.791561	0.789378	0.828665	8.247	11
P88-NODE_1808_length_16502_cov_8.114915	16502	0.952248	0.963338	0.919707	16.502	11
P88-NODE_136_length_82415_cov_11.693711_fragment_1	11949	0.873211	0.916897	0.841326	11.949	11
P88-NODE_13941_length_3001_cov_4.946707	3001	0.776741	0.83872	0.861713	3.001	11
P88-NODE_19627_length_2256_cov_3.949114	2256	0.982713	0.992021	0.992021	2.256	11
P88-NODE_43044_length_1192_cov_4.785400	1192	0.697148	0.903523	0.845638	1.192	11
P88-NODE_13744_length_3035_cov_4.190604	3035	0.917298	0.892586	0.814498	3.035	11
P88-NODE_939_length_26951_cov_8.953190	26951	0.954844	0.972877	0.945828	26.951	11
P88-NODE_7384_length_5200_cov_5.455782	5200	0.954231	0.975	0.885577	5.2	11
P88-NODE_472_length_41645_cov_47.872926_fragment_1	35068	0.91699	0.944879	0.878151	35.068	11
P88-NODE_18060_length_2415_cov_2.894492	2415	0.78882	0.78882	0.747826	2.415	11
P88-NODE_16185_length_2639_cov_32.650929	2639	0.932171	0.932171	0.932171	2.639	11
P88-NODE_7828_length_4958_cov_4.583316	4958	0.880395	0.877975	0.908834	4.958	11
P88-NODE_2305_length_13567_cov_5.804026	13567	0.940665	0.97715	0.94752	13.567	11
P88-NODE_11297_length_3603_cov_5.861894	3603	0.749376	0.808493	0.860117	3.603	11
P88-NODE_25756_length_1795_cov_3.463793	1795	0.780501	0.76546	0.76546	1.795	11
P88-NODE_219_length_64771_cov_33.628716_fragment_1	30517	0.90815	0.939706	0.910411	30.517	11
P88-NODE_1622_length_17919_cov_11.347235	17919	0.823539	0.948267	0.893688	17.919	11
P88-NODE_5933_length_6248_cov_3.919587	6248	0.925736	0.931018	0.916613	6.248	11
P88-NODE_19141_length_2304_cov_11.142730	2304	0.946615	1.00391	0.928385	2.304	11
P88-NODE_4171_length_8368_cov_10.630458	8368	0.989842	0.979087	0.979087	8.368	11
P88-NODE_3043_length_10791_cov_5.043964	10791	0.909369	0.93995	0.93161	10.791	11
P88-NODE_5363_length_6795_cov_3.621365	6795	0.958499	0.958499	0.948786	6.795	11
P88-NODE_8990_length_4390_cov_3.792157	4390	0.932118	0.910934	0.982005	4.39	11
P88-NODE_337_length_51207_cov_14.961448_fragment_1	38355	0.904497	0.912397	0.896441	38.355	11
P88-NODE_3509_length_9652_cov_18.254350	9652	0.871529	0.939598	0.828326	9.652	11
P88-NODE_3300_length_10138_cov_3.847268	10138	0.912014	0.953147	0.932432	10.138	11
P88-NODE_22048_length_2043_cov_18.264085	2043	0.903084	0.903084	0.814978	2.043	11
P88-NODE_1748_length_16864_cov_11.493783	16864	0.934654	0.906013	0.86652	16.864	11
P88-NODE_28157_length_1673_cov_3.120519	1673	0.997011	0.780036	0.780036	1.673	4
P88-NODE_9789_length_4072_cov_8.205875	4072	0.814096	0.7861	0.68222	4.072	11
P88-NODE_19856_length_2234_cov_7.533272	2234	0.69427	0.874217	0.828559	2.234	11
P88-NODE_23348_length_1948_cov_2.821976	1948	0.907084	0.970226	0.723819	1.948	11
P88-NODE_8600_length_4552_cov_5.424060	4552	0.793497	0.79152	0.788225	4.552	11
P88-NODE_7392_length_5194_cov_6.702277	5194	0.853677	0.86985	0.874471	5.194	11
P88-NODE_19679_length_2252_cov_1.846609	2252	1.00178	0.99778	1.00577	2.252	11
P88-NODE_1630_length_17807_cov_13.201555	17807	0.854664	0.914303	0.868984	17.807	11
P88-NODE_13968_length_2995_cov_10.354762	2995	1.00167	1.00568	0.995659	2.995	11
P88-NODE_2346_length_13381_cov_56.014033	13381	0.912039	0.928854	0.916748	13.381	11
P88-NODE_37161_length_1338_cov_2.394388	1338	0.840807	0.941704	0.941704	1.338	11
P88-NODE_8174_length_4762_cov_14.478011	4762	0.828433	0.970811	0.970811	4.762	11
P88-NODE_24516_length_1872_cov_2.813979	1872	0.991987	0.99359	0.99359	1.872	11
P88-NODE_21510_length_2084_cov_66.673238	2084	0.709693	0.857965	0.886756	2.084	11
P88-NODE_23090_length_1966_cov_3.253794	1966	0.733978	1.05137	1.03917	1.966	11
P88-NODE_2948_length_11060_cov_4.395729	11060	0.964286	0.992495	0.997649	11.06	11
P88-NODE_26903_length_1733_cov_4.783671	1733	0.836122	0.837853	0.732256	1.733	11
P88-NODE_4651_length_7634_cov_4.305185	7634	0.703432	0.697144	0.703039	7.634	11
P88-NODE_1621_length_17920_cov_11.612706_fragment_1	9119	0.831341	0.78627	0.763571	9.119	11
P88-NODE_33467_length_1454_cov_28.716941	1454	0.755158	0.689133	0.792297	1.454	15
P88-NODE_11320_length_3596_cov_31.403841	3596	0.971913	0.886819	0.895996	3.596	11
P88-NODE_4541_length_7796_cov_4.923007	7796	0.95472	0.940867	0.885839	7.796	11
P88-NODE_6575_length_5726_cov_9.186211	5726	0.948306	0.881767	0.868145	5.726	11
P88-NODE_9129_length_4334_cov_7.889226	4334	0.911629	0.998846	0.998846	4.334	11
P88-NODE_691_length_32220_cov_10.975035	32220	0.869926	0.916853	0.91797	32.22	11
P88-NODE_23913_length_1909_cov_2.382416	1909	0.829754	0.972761	0.972761	1.909	11
P88-NODE_15293_length_2768_cov_5.708072	2768	1.00795	0.972182	0.962428	2.768	11
P88-NODE_16051_length_2658_cov_8.646177	2658	0.977427	0.957111	0.981941	2.658	11
P88-NODE_11064_length_3663_cov_3.739191	3663	0.869779	0.863227	0.864046	3.663	11
P88-NODE_4933_length_7273_cov_5.396647	7273	0.924378	0.868692	0.861268	7.273	11
P88-NODE_1531_length_18597_cov_51.550804	18597	0.888208	0.950799	0.921923	18.597	11
P88-NODE_2581_length_12333_cov_12.473937	12333	0.87351	0.828022	0.828022	12.333	11
P88-NODE_28102_length_1676_cov_4.083899	1676	0.807279	0.701671	0.701671	1.676	4
P88-NODE_1118_length_23733_cov_6.356027	23733	0.917204	0.95639	0.942991	23.733	11
P88-NODE_8402_length_4653_cov_3.221836	4653	0.644745	0.940039	0.931012	4.653	11
P88-NODE_7245_length_5286_cov_4.092908	5286	1.0017	0.990919	0.998297	5.286	11
P88-NODE_1546_length_18512_cov_13.318307	18512	0.956461	0.986603	0.986603	18.512	11
P88-NODE_19211_length_2298_cov_4.494427	2298	0.903394	0.903394	0.9047	2.298	11
P88-NODE_8152_length_4777_cov_3.676620	4777	0.887377	0.94013	0.906845	4.777	11
P88-NODE_19773_length_2243_cov_2.706581	2243	0.743647	0.981721	1.0272	2.243	11
P88-NODE_18969_length_2321_cov_2.548985	2321	0.603619	0.542869	0.460146	2.321	11
P88-NODE_833_length_28899_cov_87.501005	28899	0.912488	0.957334	0.957127	28.899	11
P88-NODE_23645_length_1926_cov_2.562266	1926	0.876947	0.841121	0.82243	1.926	11
P88-NODE_4661_length_7619_cov_10.154019	7619	0.84263	0.801286	0.707179	7.619	11
P88-NODE_5267_length_6890_cov_17.271544	6890	0.851669	0.910885	0.899129	6.89	11
P88-NODE_17025_length_2535_cov_3.604032	2535	0.950296	0.950296	0.846154	2.535	11
P88-NODE_1609_length_18020_cov_15.781742	18020	0.943119	0.936293	0.912819	18.02	11
P88-NODE_1950_length_15417_cov_12.204205	15417	0.927612	0.964974	0.981903	15.417	11
P88-NODE_1618_length_17965_cov_8.349525	17965	0.901252	0.901085	0.866184	17.965	11
P88-NODE_3684_length_9239_cov_37.042247	9239	0.871523	0.858534	0.900747	9.239	11
P88-NODE_15056_length_2804_cov_58.899600	2804	0.874108	0.927603	0.874108	2.804	11
P88-NODE_20698_length_2153_cov_3.950429	2153	0.941941	0.941941	0.941941	2.153	11
P88-NODE_15936_length_2673_cov_3.937739	2673	0.731762	0.627385	0.627385	2.673	4
P88-NODE_27556_length_1703_cov_4.012136	1703	0.83852	0.831474	0.836759	1.703	11
P88-NODE_7610_length_5066_cov_9.128318	5066	0.978287	0.999013	0.97651	5.066	11
P88-NODE_4227_length_8284_cov_4.685624	8284	0.887253	0.979237	0.979237	8.284	11
P88-NODE_10889_length_3708_cov_2.456611	3708	0.886731	0.919903	0.919903	3.708	11
P88-NODE_14610_length_2881_cov_3.428521	2881	0.981951	1.00486	1.00486	2.881	11
P88-NODE_4704_length_7566_cov_30.516443	7566	0.806503	0.908803	0.923473	7.566	11
P88-NODE_9338_length_4243_cov_8.160458	4243	0.953099	0.968654	0.968654	4.243	11
P88-NODE_9443_length_4209_cov_42.679345	4209	0.94583	0.942979	0.949394	4.209	11
P88-NODE_30333_length_1576_cov_4.951348	1576	0.86802	0.864213	0.744289	1.576	11
P88-NODE_17063_length_2530_cov_4.906263	2530	0.841897	0.901186	0.901186	2.53	11
P88-NODE_4710_length_7556_cov_21.673644	7556	0.907623	0.874669	0.852832	7.556	11
P88-NODE_6920_length_5498_cov_5.051075	5498	0.987632	0.982175	0.963077	5.498	11
P88-NODE_23108_length_1965_cov_2.763351	1965	1.00916	0.937405	0.937405	1.965	11
P88-NODE_12061_length_3399_cov_4.304725	3399	0.883495	0.877317	0.872904	3.399	11
P88-NODE_2585_length_12318_cov_16.364827	12318	0.959084	0.966634	0.962494	12.318	11
P88-NODE_3955_length_8716_cov_9.429743	8716	0.945158	0.944126	0.944126	8.716	11
P88-NODE_29375_length_1617_cov_2.654930	1617	0.944341	0.994434	0.994434	1.617	11
P88-NODE_16517_length_2596_cov_4.141283	2596	0.714176	0.830894	0.796225	2.596	11
P88-NODE_11236_length_3620_cov_31.174755	3620	0.954696	0.954696	1.00773	3.62	11
P88-NODE_19943_length_2225_cov_3.299078	2225	0.958652	0.813034	0.852135	2.225	4
P88-NODE_5123_length_7043_cov_4.614482	7043	0.788442	0.812296	0.767571	7.043	11
P88-NODE_18008_length_2420_cov_4.859619	2420	0.880165	0.914876	0.886364	2.42	11
P88-NODE_10065_length_3972_cov_10.355885	3972	0.805891	0.797583	0.797583	3.972	11
P88-NODE_10321_length_3886_cov_3.632994	3886	1.00515	0.995883	0.92177	3.886	11
P88-NODE_6345_length_5890_cov_8.848672	5890	0.810866	0.790492	0.796095	5.89	11
P88-NODE_3648_length_9324_cov_5.197864	9324	0.835586	0.929858	0.872909	9.324	11
P88-NODE_14859_length_2834_cov_4.657071	2834	0.801341	0.91355	0.852152	2.834	11
P88-NODE_13163_length_3147_cov_8.300129	3147	0.764538	0.962822	0.754051	3.147	11
P88-NODE_8511_length_4591_cov_4.723986	4591	0.906338	0.905685	0.915487	4.591	11
P88-NODE_18911_length_2326_cov_4.037869	2326	0.730009	0.657782	0.657782	2.326	11
P88-NODE_6027_length_6155_cov_3.427213	6155	0.973842	0.988465	0.990902	6.155	11
P88-NODE_6474_length_5791_cov_7.799163	5791	0.926265	0.922639	0.905543	5.791	11
P88-NODE_1712_length_17145_cov_5.788239	17145	0.986877	0.986002	0.968854	17.145	11
P88-NODE_6377_length_5864_cov_11.478568	5864	0.869714	0.978172	0.909106	5.864	11
P88-NODE_9533_length_4176_cov_3.429507	4176	0.841954	0.948276	0.948276	4.176	11
P88-NODE_13259_length_3129_cov_4.473975	3129	0.833174	0.827421	0.827421	3.129	11
P88-NODE_7566_length_5094_cov_4.340544	5094	0.796231	0.858068	0.787986	5.094	11
P88-NODE_8031_length_4847_cov_4.138773	4847	0.884465	0.948834	0.888178	4.847	11
P88-NODE_32254_length_1500_cov_4.878893	1500	0.776	0.74	0.658	1.5	11
P88-NODE_11387_length_3578_cov_8.252909	3578	0.99441	0.97848	0.97848	3.578	11
P88-NODE_14718_length_2861_cov_4.194583	2861	0.910171	0.899685	0.861936	2.861	11
P88-NODE_13622_length_3057_cov_3.898068	3057	0.864573	0.982336	0.974485	3.057	11
P88-NODE_908_length_27473_cov_6.516157	27473	0.915517	0.965748	0.953955	27.473	11
P88-NODE_18713_length_2346_cov_2.592318	2346	0.984655	0.984655	0.964194	2.346	11
P88-NODE_7942_length_4892_cov_4.205706	4892	0.971995	0.986713	0.967702	4.892	11
P88-NODE_9305_length_4254_cov_5.444630	4254	0.658674	0.751058	0.760226	4.254	11
P88-NODE_6700_length_5645_cov_3.286225	5645	0.969885	0.94597	0.880602	5.645	11
P88-NODE_4496_length_7874_cov_40.321908	7874	0.785243	0.838202	0.770003	7.874	11
P88-NODE_8936_length_4413_cov_4.280863	4413	0.940177	0.940177	0.930659	4.413	11
P88-NODE_3983_length_8683_cov_37.978326	8683	0.727974	0.950823	0.863066	8.683	11
P88-NODE_2354_length_13341_cov_4.960409	13341	0.96537	0.960198	0.925793	13.341	11
P88-NODE_8059_length_4834_cov_4.406989	4834	0.937112	0.930285	0.992346	4.834	11
P88-NODE_1073_length_24566_cov_26.925666	24566	0.916511	0.925914	0.894163	24.566	11
P88-NODE_17817_length_2440_cov_3.539623	2440	0.904918	0.822541	0.784426	2.44	11
P88-NODE_11192_length_3632_cov_3.033827	3632	1.01267	1.0011	1.0011	3.632	11
P88-NODE_6225_length_5975_cov_8.453547	5975	0.944435	0.944435	0.937908	5.975	11
P88-NODE_2289_length_13615_cov_5.514233	13615	0.953874	0.942637	0.940874	13.615	11
P88-NODE_231_length_63195_cov_17.464523_fragment_1	51189	0.919182	0.903827	0.883315	51.189	11
P88-NODE_6008_length_6177_cov_11.770500	6177	0.948033	0.942691	0.961632	6.177	11
P88-NODE_40727_length_1245_cov_1.295798	1245	0.99759	0.985542	0.73494	1.245	11
P88-NODE_44981_length_1154_cov_2.343039	1154	0.787695	0.993068	0.993068	1.154	11
P88-NODE_8260_length_4718_cov_6.136393	4718	0.741416	0.721068	0.774481	4.718	11
P88-NODE_38378_length_1303_cov_5.466346	1303	0.741366	0.635457	0.635457	1.303	4
P88-NODE_8724_length_4500_cov_4.591676	4500	0.812	0.769333	0.694	4.5	11
P88-NODE_9678_length_4118_cov_3.084420	4118	1.00097	0.992229	0.98203	4.118	11
P88-NODE_3784_length_9020_cov_11.464919	9020	0.921951	0.975831	0.985477	9.02	11
P88-NODE_9543_length_4171_cov_42.523324	4171	0.88468	0.88468	0.849437	4.171	11
P88-NODE_10192_length_3930_cov_3.953032	3930	0.732824	0.726718	0.726718	3.93	11
P88-NODE_14913_length_2828_cov_3.883880	2828	1.00566	1.00354	1.00354	2.828	11
P88-NODE_9473_length_4199_cov_4.541988	4199	0.994523	0.976661	0.99738	4.199	11
P88-NODE_27764_length_1692_cov_3.895541	1692	0.845745	1.00709	1.00709	1.692	11
P88-NODE_100_length_95968_cov_14.407599	95968	0.903989	0.904614	0.896361	95.968	11
P88-NODE_954_length_26734_cov_22.209678	26734	0.920289	0.953842	0.956871	26.734	11
P88-NODE_1822_length_16369_cov_9.883965	16369	0.980695	0.974464	0.968599	16.369	11
P88-NODE_12123_length_3386_cov_3.998199	3386	0.854991	0.927643	0.883343	3.386	11
P88-NODE_9183_length_4313_cov_6.247064	4313	0.999536	1.00023	0.972409	4.313	11
P88-NODE_1446_length_19434_cov_82.557098	19434	0.897962	0.940259	0.91803	19.434	11
P88-NODE_13465_length_3088_cov_4.844049	3088	0.885039	0.835492	0.814119	3.088	11
P88-NODE_2431_length_13007_cov_7.463326_fragment_1	6337	0.898059	0.901373	0.835569	6.337	11
P88-NODE_18201_length_2400_cov_2.882729	2400	0.9325	0.90625	0.9175	2.4	11
P88-NODE_1596_length_18131_cov_13.172217	18131	0.934367	0.963322	0.958359	18.131	11
P88-NODE_4158_length_8389_cov_4.327094	8389	0.854333	0.905471	0.824294	8.389	11
P88-NODE_5841_length_6337_cov_16.707896	6337	0.789648	0.877229	0.933091	6.337	11
P88-NODE_1918_length_15684_cov_35.670548	15684	0.818669	0.858263	0.805853	15.684	11
P88-NODE_5648_length_6505_cov_6.904031	6505	0.793236	0.920984	0.933897	6.505	11
P88-NODE_9306_length_4254_cov_5.158133	4254	0.950635	0.947109	0.906206	4.254	11
P88-NODE_153_length_78703_cov_11.778914_fragment_1	41332	0.910554	0.94024	0.917159	41.332	11
P88-NODE_10020_length_3985_cov_4.526209	3985	0.987704	0.873275	0.922961	3.985	4
P88-NODE_5168_length_6992_cov_7.796742	6992	0.89159	0.883009	0.837529	6.992	11
P88-NODE_9894_length_4033_cov_4.496481	4033	0.584676	0.584676	0.544508	4.033	11
P88-NODE_6827_length_5554_cov_30.951446	5554	0.987937	0.987937	0.992798	5.554	11
P88-NODE_4724_length_7543_cov_13.649706	7543	0.967652	0.977595	0.970436	7.543	11
P88-NODE_12323_length_3338_cov_4.655193	3338	0.793589	0.793589	0.847513	3.338	11
P88-NODE_4769_length_7495_cov_6.817204	7495	0.902201	0.942228	0.936224	7.495	11
P88-NODE_9110_length_4341_cov_9.724918	4341	0.897719	0.816862	0.816862	4.341	11
P88-NODE_14865_length_2834_cov_3.552357	2834	0.797107	0.732534	0.60868	2.834	11
P88-NODE_717_length_31623_cov_37.655189	31623	0.926857	0.919932	0.923537	31.623	11
P88-NODE_17236_length_2509_cov_2.359413	2509	0.810682	0.787963	0.584695	2.509	11
P88-NODE_7466_length_5149_cov_3.606007	5149	0.82618	0.82618	0.82618	5.149	11
P88-NODE_11705_length_3489_cov_3.401573	3489	0.88736	0.907137	0.904557	3.489	11
P88-NODE_10526_length_3820_cov_37.206109	3820	0.757068	0.881937	0.901571	3.82	11
P88-NODE_25637_length_1801_cov_4.916953	1801	0.847862	0.844531	0.844531	1.801	11
P88-NODE_27864_length_1688_cov_2.304348	1688	0.997038	1.00237	1.00237	1.688	11
P88-NODE_5018_length_7169_cov_5.084481	7169	0.928581	0.928581	0.928581	7.169	11
P88-NODE_2071_length_14670_cov_7.310229	14670	0.909816	0.938241	0.837628	14.67	11
P88-NODE_8345_length_4679_cov_5.197881	4679	0.822612	0.973285	0.977132	4.679	11
P88-NODE_10259_length_3906_cov_24.935341	3906	0.875576	0.801075	0.731183	3.906	11
P88-NODE_1943_length_15480_cov_31.637601	15480	0.880426	0.900581	0.892636	15.48	11
P88-NODE_7449_length_5163_cov_62.174041	5163	0.895991	0.836142	0.785009	5.163	11
P88-NODE_8513_length_4591_cov_3.534392	4591	0.976911	0.954694	0.942932	4.591	11
P88-NODE_446_length_42934_cov_6.619324_fragment_1	34476	0.918291	0.955099	0.941351	34.476	11
P88-NODE_24700_length_1859_cov_3.861973	1859	0.658419	0.953739	0.953739	1.859	11
P88-NODE_23622_length_1927_cov_10.353098	1927	0.963674	0.937208	0.915413	1.927	11
P88-NODE_1119_length_23700_cov_14.165405	23700	0.919114	0.949873	0.938734	23.7	11
P88-NODE_2017_length_15032_cov_25.586366	15032	0.855774	0.868946	0.837214	15.032	11
P88-NODE_18572_length_2360_cov_3.522777	2360	0.686441	0.686441	0.592373	2.36	11
P88-NODE_19835_length_2236_cov_3.089409	2236	0.923077	0.805009	0.810376	2.236	4
P88-NODE_15655_length_2715_cov_2.980075	2715	0.985635	0.974586	1.00884	2.715	11
P88-NODE_9608_length_4145_cov_4.451345	4145	0.85187	0.785283	0.715078	4.145	11
P88-NODE_38403_length_1302_cov_3.497995	1302	0.97235	0.923963	0.864055	1.302	11
P88-NODE_17458_length_2483_cov_1.773888	2483	0.715264	0.711639	0.680226	2.483	11
P88-NODE_3998_length_8647_cov_8.015712	8647	0.90968	0.908639	0.898231	8.647	11
P88-NODE_15592_length_2722_cov_21.166104	2722	0.786921	0.907054	0.915871	2.722	11
P88-NODE_6078_length_6115_cov_5.311716	6115	0.96991	1.00621	0.918888	6.115	11
P88-NODE_2127_length_14386_cov_173.399484	14386	0.89316	0.957806	0.950507	14.386	11
P88-NODE_8610_length_4548_cov_36.259070	4548	0.832454	0.82058	0.795515	4.548	11
P88-NODE_14128_length_2964_cov_25.035751	2964	0.80668	0.802632	0.802632	2.964	11
P88-NODE_43340_length_1186_cov_4.030062	1186	1.00422	0.617201	0.617201	1.186	4
P88-NODE_21559_length_2080_cov_6.250864	2080	0.827885	0.960577	0.972115	2.08	11
P88-NODE_29114_length_1628_cov_3.551176	1628	0.912162	0.87715	0.87715	1.628	11
P88-NODE_10466_length_3842_cov_3.977291	3842	0.925299	0.896408	0.904217	3.842	11
P88-NODE_6987_length_5460_cov_3.159112	5460	0.974176	0.999451	0.999451	5.46	11
P88-NODE_30039_length_1589_cov_2.666232	1589	0.572058	0.851479	0.74764	1.589	11
P88-NODE_2790_length_11559_cov_6.082058	11559	0.91591	0.913574	0.907864	11.559	11
P88-NODE_15322_length_2764_cov_5.076412	2764	0.932344	0.853111	0.856368	2.764	11
P88-NODE_8991_length_4390_cov_3.578547	4390	0.940319	0.992255	0.96082	4.39	11
P88-NODE_24532_length_1871_cov_2.808370	1871	0.955639	0.978087	0.978087	1.871	11
P88-NODE_13410_length_3099_cov_78.394547	3099	0.910939	0.773475	0.707648	3.099	4
P88-NODE_3047_length_10781_cov_50.240164	10781	0.90576	0.897134	0.900195	10.781	11
P88-NODE_1420_length_19650_cov_38.411942	19650	0.875573	0.952214	0.948092	19.65	11
P88-NODE_2226_length_13877_cov_27.591231	13877	0.813937	0.834258	0.790805	13.877	11
P88-NODE_8970_length_4397_cov_75.447950	4397	0.724585	0.747783	0.69934	4.397	11
P88-NODE_7181_length_5325_cov_4.640987	5325	0.971831	0.957746	0.967324	5.325	11
P88-NODE_3418_length_9856_cov_5.694011	9856	0.815747	0.82153	0.800832	9.856	11
P88-NODE_790_length_29813_cov_19.520163_fragment_1	12677	0.849807	0.845074	0.819752	12.677	11
P88-NODE_20877_length_2138_cov_2.803169	2138	0.956969	1.01169	1.02011	2.138	11
P88-NODE_2229_length_13872_cov_4.787146	13872	0.843426	0.820718	0.807526	13.872	11
P88-NODE_22892_length_1978_cov_17.755070	1978	0.781092	0.820526	0.677958	1.978	11
P88-NODE_15515_length_2733_cov_3.048170	2733	1.00878	1.00659	0.956092	2.733	11
P88-NODE_10537_length_3818_cov_5.457348	3818	0.925616	0.991619	0.991619	3.818	11
P88-NODE_1799_length_16555_cov_5.970424	16555	0.91495	0.905889	0.916219	16.555	11
P88-NODE_12493_length_3294_cov_25.035196	3294	0.826958	1.00911	1.00911	3.294	11
P88-NODE_20640_length_2158_cov_2.944365	2158	0.987025	0.938369	0.810473	2.158	11
P88-NODE_16008_length_2664_cov_3.570333	2664	0.773649	0.831081	0.871622	2.664	11
P88-NODE_1993_length_15171_cov_5.697341	15171	0.937512	0.946411	0.854855	15.171	11
P88-NODE_22139_length_2036_cov_2.920242	2036	0.937132	0.884086	0.85609	2.036	11
P88-NODE_6819_length_5561_cov_5.387396	5561	0.834023	0.833483	0.815141	5.561	11
P88-NODE_6347_length_5887_cov_8.132888	5887	0.923391	0.923391	0.935111	5.887	11
P9-NODE_2862_length_9550_cov_70.057188	9550	0.758325	0.791309	0.742304	9.55	11
P9-NODE_1285_length_19242_cov_6.127951	19242	0.865139	0.960243	0.911911	19.242	11
P9-NODE_10485_length_2425_cov_5.208017	2425	0.790515	0.759588	0.780619	2.425	11
P9-NODE_21883_length_1197_cov_2.936077	1197	0.93985	0.842105	0.646617	1.197	11
P9-NODE_22535_length_1167_cov_1.857914	1167	0.871465	0.871465	0.812339	1.167	11
P9-NODE_6999_length_3767_cov_3.421875	3767	0.916645	0.935758	0.834616	3.767	11
P9-NODE_13943_length_1817_cov_2.150965	1817	0.579527	0.541552	0.541552	1.817	11
P9-NODE_9380_length_2727_cov_3.469311	2727	0.932893	0.9967	1.0099	2.727	11
P9-NODE_875_length_24985_cov_8.029001	24985	0.877006	0.938603	0.89958	24.985	11
P9-NODE_7727_length_3364_cov_7.859474	3364	0.712545	0.820452	0.820452	3.364	11
P9-NODE_17234_length_1484_cov_4.128761	1484	0.808625	0.897574	0.897574	1.484	11
P9-NODE_7754_length_3355_cov_3.089394	3355	0.980924	0.967511	0.97377	3.355	11
P9-NODE_68_length_128052_cov_33.468941_fragment_1	6882	0.919355	0.8932	0.909329	6.882	11
P9-NODE_29_length_192539_cov_25.739282_fragment_1	88654	0.923173	0.925948	0.915965	88.654	11
P9-NODE_4803_length_5658_cov_8.397109	5658	0.830329	0.800636	0.711559	5.658	11
P9-NODE_3687_length_7380_cov_4.928874	7380	0.778862	0.777642	0.781707	7.38	11
P9-NODE_9327_length_2743_cov_2.975446	2743	0.804958	0.784178	0.784178	2.743	11
P9-NODE_21282_length_1228_cov_1.722933	1228	0.779316	0.779316	0.596091	1.228	11
P9-NODE_3751_length_7233_cov_3.015743	7233	0.909166	0.900456	0.76939	7.233	11
P9-NODE_3761_length_7221_cov_5.000977	7221	0.9086	0.909431	0.911093	7.221	11
P9-NODE_2997_length_9190_cov_6.402956	9190	0.901959	0.964309	0.965288	9.19	11
P9-NODE_6776_length_3894_cov_3.048450	3894	1.02157	0.958398	0.85131	3.894	11
P9-NODE_12949_length_1955_cov_2.104737	1955	1.00665	0.979028	0.943734	1.955	11
P9-NODE_39_length_172078_cov_46.256431_fragment_3	21833	0.922136	0.925434	0.913342	21.833	11
P9-NODE_39_length_172078_cov_46.256431_fragment_2	70766	0.893861	0.90323	0.892208	70.766	11
P9-NODE_4508_length_6044_cov_5.495575	6044	0.870119	0.850761	0.803111	6.044	11
P9-NODE_5687_length_4722_cov_22.506964	4722	0.800508	0.963787	0.964422	4.722	11
P9-NODE_333_length_46524_cov_9.112161	46524	0.819899	0.829249	0.859556	46.524	11
P9-NODE_16669_length_1531_cov_4.585366	1531	0.744611	0.701502	0.701502	1.531	11
P9-NODE_212_length_63253_cov_13.421865_fragment_1	56275	0.911115	0.917725	0.904878	56.275	11
P9-NODE_7685_length_3382_cov_3.572287	3382	0.933176	0.990834	0.963335	3.382	11
P9-NODE_8807_length_2928_cov_5.857640	2928	0.721311	0.706967	0.663934	2.928	11
P9-NODE_2114_length_12783_cov_16.492615_fragment_1	4353	0.977946	0.877326	0.880772	4.353	4
P9-NODE_5299_length_5103_cov_9.132330	5103	0.728395	0.722516	0.752499	5.103	11
P9-NODE_1096_length_21633_cov_9.242052	21633	0.817085	0.819165	0.777423	21.633	11
P9-NODE_19757_length_1313_cov_3.713037	1313	0.875095	0.875095	0.875095	1.313	11
P9-NODE_6343_length_4186_cov_6.258533	4186	0.823459	0.758958	0.648591	4.186	11
P9-NODE_1990_length_13508_cov_5.553185	13508	0.890139	0.924341	0.891472	13.508	11
P9-NODE_10273_length_2474_cov_3.000827	2474	0.8173	0.8173	0.934923	2.474	15
P9-NODE_4164_length_6512_cov_13.766145	6512	0.996929	0.958231	0.825553	6.512	11
P9-NODE_12313_length_2059_cov_5.593313	2059	0.716853	0.944148	0.944148	2.059	11
P9-NODE_11931_length_2129_cov_2.057859	2129	0.976515	0.914514	0.77783	2.129	11
P9-NODE_8639_length_2988_cov_2.835663	2988	0.640562	0.946787	0.975904	2.988	11
P9-NODE_2596_length_10579_cov_6.973964	10579	0.770205	0.850458	0.850458	10.579	11
P9-NODE_12438_length_2039_cov_2.978831	2039	0.828347	0.86513	0.773909	2.039	11
P9-NODE_154_length_80553_cov_22.592636	80553	0.917024	0.922238	0.916986	80.553	11
P9-NODE_589_length_32594_cov_36.733489	32594	0.902099	0.944254	0.911579	32.594	11
P9-NODE_8588_length_3003_cov_26.529512	3003	0.95005	0.933067	0.86014	3.003	11
P9-NODE_18672_length_1383_cov_1.841867	1383	0.872017	0.861171	0.878525	1.383	11
P9-NODE_6730_length_3917_cov_3.855774	3917	0.950472	0.934389	0.775849	3.917	11
P9-NODE_1151_length_20992_cov_26.668243	20992	0.858756	0.943931	0.890625	20.992	11
P9-NODE_11621_length_2180_cov_3.325647	2180	0.955046	0.955046	0.959174	2.18	11
P9-NODE_5008_length_5417_cov_5.374301	5417	0.779767	0.798043	0.765922	5.417	11
P9-NODE_3337_length_8208_cov_7.164847	8208	0.904971	0.911915	0.814327	8.208	11
P9-NODE_10619_length_2395_cov_3.965385	2395	0.923173	0.921921	0.921921	2.395	11
P9-NODE_9332_length_2741_cov_6.158972	2741	0.951113	0.950018	0.9139	2.741	11
P9-NODE_1601_length_16006_cov_6.293022	16006	0.945021	0.963389	0.928527	16.006	11
P9-NODE_12721_length_1988_cov_3.285049	1988	0.955231	0.955231	0.911469	1.988	11
P9-NODE_6298_length_4212_cov_7.335579	4212	1.00712	1.00499	0.950142	4.212	11
P9-NODE_5019_length_5405_cov_5.175140	5405	0.86753	0.894727	0.955782	5.405	11
P9-NODE_9991_length_2546_cov_6.278603	2546	0.68696	0.650432	0.662215	2.546	11
P9-NODE_2781_length_9898_cov_4.756273	9898	0.857446	0.889271	0.886543	9.898	11
P9-NODE_1384_length_18179_cov_24.927389	18179	0.924308	0.943781	0.853017	18.179	11
P9-NODE_3635_length_7478_cov_4.173245	7478	0.80115	0.852099	0.834047	7.478	11
P9-NODE_1135_length_21155_cov_8.469810	21155	0.947152	0.942756	0.953817	21.155	11
P9-NODE_548_length_34231_cov_17.570664_fragment_1	5135	0.913145	0.980915	0.949951	5.135	11
P9-NODE_9979_length_2550_cov_5.929058	2550	0.982353	0.982353	0.982353	2.55	11
P9-NODE_372_length_43601_cov_24.488495_fragment_2	7534	0.89116	0.854128	0.854128	7.534	11
P9-NODE_19808_length_1311_cov_2.169586	1311	0.688787	0.860412	0.860412	1.311	11
P9-NODE_6263_length_4238_cov_14.789864	4238	0.736196	0.861491	0.908211	4.238	11
P9-NODE_14725_length_1721_cov_2.484394	1721	0.803603	0.889018	1.04067	1.721	15
P9-NODE_7928_length_3275_cov_5.702174	3275	0.879389	0.879389	0.886718	3.275	11
P9-NODE_17733_length_1447_cov_2.610632	1447	0.831375	0.831375	0.675881	1.447	11
P9-NODE_1976_length_13590_cov_6.541633	13590	0.992936	0.990728	0.928256	13.59	11
P9-NODE_10439_length_2434_cov_3.162253	2434	0.871405	0.831964	0.855382	2.434	11
P9-NODE_9328_length_2742_cov_4.084109	2742	0.868709	0.891685	0.675055	2.742	11
P9-NODE_3780_length_7188_cov_12.284172	7188	0.928631	0.964524	0.951586	7.188	11
P9-NODE_4226_length_6424_cov_102.791176	6424	0.769614	0.836395	0.8434	6.424	11
P9-NODE_10254_length_2481_cov_2.591509	2481	1.04111	0.958888	0.882709	2.481	11
P9-NODE_5648_length_4759_cov_4.613520	4759	0.986552	0.979618	0.996638	4.759	11
P9-NODE_2946_length_9339_cov_40.388410	9339	0.867009	0.948603	0.879537	9.339	11
P9-NODE_18112_length_1420_cov_6.357509	1420	0.950704	0.990845	0.840845	1.42	11
P9-NODE_9377_length_2727_cov_8.854416	2727	0.741474	0.986799	0.909791	2.727	11
P9-NODE_5827_length_4612_cov_3.245995	4612	0.757155	0.686904	0.688205	4.612	11
P9-NODE_5608_length_4795_cov_3.989241	4795	0.977268	0.977268	0.95537	4.795	11
P9-NODE_2949_length_9324_cov_21.385694	9324	0.80888	0.979086	0.927284	9.324	11
P9-NODE_858_length_25312_cov_6.797442	25312	0.942122	0.926715	0.891395	25.312	11
P9-NODE_390_length_42662_cov_35.800596	42662	0.903966	0.889691	0.868243	42.662	11
P9-NODE_984_length_23296_cov_254.607547	23296	0.9196	0.946772	0.957847	23.296	11
P9-NODE_4337_length_6269_cov_3.154651	6269	0.924071	0.938427	0.938427	6.269	11
P9-NODE_9138_length_2803_cov_4.768195	2803	0.896896	0.893685	0.914021	2.803	11
P9-NODE_1372_length_18251_cov_8.647175	18251	0.872171	0.961756	0.945154	18.251	11
P9-NODE_5594_length_4810_cov_8.475920	4810	0.893763	0.946154	0.88815	4.81	11
P9-NODE_11064_length_2293_cov_2.571939	2293	1.00349	1.00349	0.985172	2.293	11
P9-NODE_2952_length_9317_cov_4.084539	9317	0.804336	0.9634	0.930235	9.317	11
P9-NODE_6313_length_4201_cov_3.953932	4201	0.927636	0.968341	0.92835	4.201	11
P9-NODE_6687_length_3950_cov_9.851605	3950	0.922785	0.881013	0.85519	3.95	11
P9-NODE_3586_length_7593_cov_12.331520	7593	0.817463	0.859739	0.851442	7.593	11
P9-NODE_882_length_24842_cov_4.698269_fragment_1	15570	0.957418	0.962042	0.967437	15.57	11
P9-NODE_5315_length_5088_cov_3.590304	5088	0.820755	0.877948	0.832547	5.088	11
P9-NODE_857_length_25322_cov_5.641509	25322	0.903365	0.916634	0.902891	25.322	11
P9-NODE_8392_length_3078_cov_3.361561	3078	0.807018	0.805068	0.805068	3.078	11
P9-NODE_4005_length_6795_cov_4.305341	6795	0.90287	0.943046	0.772185	6.795	11
P9-NODE_10683_length_2384_cov_3.281666	2384	0.917366	0.986577	0.995386	2.384	11
P9-NODE_1857_length_14279_cov_6.404246	14279	0.927376	0.948806	0.968765	14.279	11
P9-NODE_565_length_33652_cov_21.476560	33652	0.857156	0.908059	0.891834	33.652	11
P9-NODE_7726_length_3364_cov_45.857661	3364	0.938169	0.926576	0.881094	3.364	11
P9-NODE_12334_length_2056_cov_3.587206	2056	0.478599	1.00097	0.998054	2.056	11
P9-NODE_3175_length_8619_cov_4.495446	8619	0.933171	0.931082	0.876784	8.619	11
P9-NODE_2105_length_12841_cov_4.473878	12841	0.952029	0.940815	0.951561	12.841	11
P9-NODE_1167_length_20807_cov_5.054549	20807	0.946701	0.954775	0.956072	20.807	11
P9-NODE_9299_length_2751_cov_2.150964	2751	0.839695	0.91494	0.91494	2.751	11
P9-NODE_4834_length_5619_cov_3.955428	5619	0.958889	0.963695	0.907635	5.619	11
P9-NODE_9019_length_2851_cov_2.926323	2851	0.948088	0.922834	0.922834	2.851	11
P9-NODE_11687_length_2167_cov_2.055398	2167	0.970466	0.970466	0.973235	2.167	11
P9-NODE_4843_length_5609_cov_25.613072	5609	0.917276	0.925299	0.90016	5.609	11
P9-NODE_30_length_192010_cov_8.103873_fragment_2	26734	0.92186	0.944079	0.922982	26.734	11
P9-NODE_9208_length_2780_cov_2.630459	2780	0.909712	1.01007	0.9	2.78	11
P9-NODE_3710_length_7325_cov_3.558597	7325	0.981706	0.975154	0.958771	7.325	11
P9-NODE_34_length_181375_cov_23.283400_fragment_1	31321	0.911178	0.940296	0.938093	31.321	11
P9-NODE_11526_length_2198_cov_24.086794	2198	0.747953	0.967698	0.967698	2.198	11
P9-NODE_9068_length_2833_cov_2.661987	2833	0.907519	0.955171	0.971055	2.833	11
P9-NODE_2374_length_11504_cov_3.972574	11504	0.802677	0.989656	0.947149	11.504	11
P9-NODE_7161_length_3676_cov_3.969345	3676	0.937704	0.940152	0.97198	3.676	11
P9-NODE_8551_length_3016_cov_3.694360	3016	0.850464	0.903183	0.740053	3.016	11
P9-NODE_7552_length_3445_cov_4.613274	3445	0.91611	0.903919	0.953556	3.445	11
P9-NODE_12713_length_1990_cov_2.196899	1990	0.696482	0.896985	0.924121	1.99	11
P9-NODE_5495_length_4899_cov_4.198803	4899	0.95346	0.894672	0.894672	4.899	11
P9-NODE_8976_length_2868_cov_19.938855	2868	0.906904	0.904812	0.855649	2.868	11
P9-NODE_14859_length_1706_cov_3.056329	1706	0.817702	0.835287	0.560961	1.706	11
P9-NODE_4995_length_5427_cov_4.813291	5427	0.812604	0.787175	0.787175	5.427	11
P9-NODE_17222_length_1486_cov_1.633124	1486	0.742934	0.960969	0.841857	1.486	11
P9-NODE_10764_length_2360_cov_2.095011	2360	0.861864	0.912712	0.889831	2.36	11
P9-NODE_3184_length_8588_cov_11.174733	8588	0.733931	0.71402	0.65149	8.588	11
P9-NODE_485_length_37852_cov_7.500754	37852	0.824501	0.832902	0.839242	37.852	11
P9-NODE_4890_length_5549_cov_4.240444	5549	0.913678	0.984502	0.984502	5.549	11
P9-NODE_8396_length_3076_cov_3.683880	3076	0.601756	0.564694	0.635891	3.076	11
P9-NODE_3218_length_8484_cov_5.628663	8484	0.931754	0.949081	0.908416	8.484	11
P9-NODE_4417_length_6161_cov_6.745660	6161	0.842883	0.897419	0.847265	6.161	11
P9-NODE_16772_length_1522_cov_2.660532	1522	0.84954	0.804205	0.877135	1.522	11
P9-NODE_2296_length_11825_cov_5.678505	11825	0.988668	0.988668	0.999831	11.825	11
P9-NODE_13383_length_1890_cov_3.046322	1890	0.796825	0.793651	0.72381	1.89	11
P9-NODE_3085_length_8887_cov_121.487206	8887	0.837178	0.831439	0.805109	8.887	11
P9-NODE_2958_length_9300_cov_3.886858	9300	0.742903	0.704839	0.725161	9.3	11
P9-NODE_197_length_67429_cov_36.184225_fragment_1	13667	0.861784	0.940806	0.945196	13.667	11
P9-NODE_1302_length_19040_cov_5.302607_fragment_1	5838	0.926002	0.882323	0.857143	5.838	11
P9-NODE_1433_length_17647_cov_6.478797	17647	0.863773	0.970873	0.892333	17.647	11
P9-NODE_1397_length_18024_cov_4.498581	18024	0.908955	0.905626	0.876664	18.024	11
P9-NODE_21058_length_1239_cov_22.118243	1239	0.77724	0.910412	0.709443	1.239	11
P9-NODE_65_length_128734_cov_34.803340_fragment_1	60413	0.911029	0.936851	0.926324	60.413	11
P9-NODE_6729_length_3918_cov_6.164121	3918	0.830015	0.755743	0.75804	3.918	11
P9-NODE_2670_length_10280_cov_8.033643_fragment_1	6249	0.782045	0.799808	0.818531	6.249	11
P9-NODE_2709_length_10108_cov_6.831294	10108	0.952117	0.937574	0.8889	10.108	11
P9-NODE_4884_length_5556_cov_14.428286	5556	0.768898	0.807775	0.793197	5.556	11
P9-NODE_9513_length_2685_cov_2.803802	2685	0.957542	0.957542	0.893855	2.685	11
P9-NODE_948_length_23706_cov_11.142827	23706	0.821185	0.932043	0.941407	23.706	11
P9-NODE_10333_length_2458_cov_26.409904	2458	0.926363	0.99105	0.99105	2.458	11
P9-NODE_1952_length_13721_cov_6.256549	13721	0.921143	0.920705	0.782304	13.721	11
P9-NODE_5069_length_5336_cov_4.644196	5336	1.02436	1.00469	1.00469	5.336	11
P9-NODE_7824_length_3323_cov_4.031518	3323	0.784532	0.761962	0.790852	3.323	11
P9-NODE_460_length_39051_cov_22.949764	39051	0.902589	0.946378	0.924483	39.051	11
P9-NODE_11769_length_2152_cov_12.699571	2152	0.967472	0.967472	0.973048	2.152	11
P9-NODE_6111_length_4363_cov_3.436397	4363	0.898006	0.851249	0.810681	4.363	11
P9-NODE_16674_length_1531_cov_2.761518	1531	1.00327	0.999347	0.999347	1.531	11
P9-NODE_24419_length_1086_cov_1.723569	1086	0.776243	1.01381	1.01381	1.086	11
P9-NODE_6373_length_4156_cov_5.021214	4156	0.71102	0.991097	0.93768	4.156	11
P9-NODE_7456_length_3496_cov_3.028480	3496	0.884725	0.737128	0.737128	3.496	4
P9-NODE_10131_length_2513_cov_2.161107	2513	0.891763	0.990848	0.994429	2.513	11
P9-NODE_5274_length_5128_cov_4.919180	5128	0.818448	0.917902	0.924337	5.128	11
P9-NODE_12217_length_2073_cov_4.652131	2073	0.952243	0.827786	0.767004	2.073	4
P9-NODE_434_length_40064_cov_7.205154	40064	0.853035	0.874301	0.82795	40.064	11
P9-NODE_11550_length_2194_cov_2.938756	2194	0.906563	0.940747	0.96536	2.194	11
P9-NODE_5260_length_5137_cov_7.132231	5137	0.834534	0.859062	0.878334	5.137	11
P9-NODE_15090_length_1681_cov_2.241082	1681	0.679952	0.810232	0.813801	1.681	11
P9-NODE_3163_length_8677_cov_39.852934	8677	0.886827	0.91587	0.945258	8.677	11
P9-NODE_33_length_183442_cov_25.922475_fragment_2	57271	0.856664	0.93199	0.909727	57.271	11
P9-NODE_6261_length_4241_cov_2.784520	4241	0.771752	0.856638	0.875737	4.241	11
P9-NODE_5728_length_4693_cov_8.552609	4693	0.902621	0.884722	0.889197	4.693	11
P9-NODE_396_length_42247_cov_20.268677	42247	0.857599	0.915615	0.902762	42.247	11
P9-NODE_2054_length_13089_cov_6.756023	13089	0.855146	0.846207	0.854	13.089	11
P9-NODE_906_length_24485_cov_4.359517	24485	0.902389	0.898346	0.886339	24.485	11
P9-NODE_7592_length_3423_cov_4.854810	3423	0.831727	0.760736	0.760736	3.423	11
P9-NODE_4978_length_5441_cov_25.864463	5441	0.848557	0.939533	0.939533	5.441	11
P9-NODE_5940_length_4515_cov_3.305830	4515	0.906312	0.922924	0.951495	4.515	11
P9-NODE_8295_length_3119_cov_4.427546	3119	0.886823	0.886823	0.940686	3.119	11
P9-NODE_8084_length_3206_cov_6.694065	3206	0.975047	0.975047	0.975983	3.206	11
P9-NODE_3578_length_7615_cov_36.824206	7615	0.742219	0.685489	0.618122	7.615	11
P9-NODE_1995_length_13462_cov_23.771090	13462	0.856411	0.872233	0.810949	13.462	11
P9-NODE_7606_length_3418_cov_3.756467	3418	0.761849	0.99883	0.99883	3.418	11
P9-NODE_4136_length_6558_cov_3.571429	6558	0.933211	0.876944	0.879689	6.558	11
P9-NODE_6047_length_4417_cov_9.215268	4417	0.754585	0.870048	0.936609	4.417	11
P9-NODE_13276_length_1905_cov_16.123243	1905	0.971654	1.02047	0.911811	1.905	11
P9-NODE_439_length_39954_cov_9.835284_fragment_1	28152	0.904199	0.952046	0.942562	28.152	11
P9-NODE_2770_length_9933_cov_6.566613	9933	0.733011	0.703715	0.711265	9.933	11
P9-NODE_6128_length_4340_cov_3.507351	4340	0.926267	0.88894	0.908295	4.34	11
P9-NODE_1236_length_19909_cov_34.662738	19909	0.884675	0.957456	0.907278	19.909	11
P9-NODE_193_length_68727_cov_10.977866_fragment_1	6702	0.887645	0.949866	0.951209	6.702	11
P9-NODE_10695_length_2379_cov_2.183735	2379	0.833544	0.848676	0.776797	2.379	11
P9-NODE_4850_length_5596_cov_26.282260	5596	0.970336	0.978377	0.958542	5.596	11
P9-NODE_4865_length_5577_cov_80.317095	5577	0.921463	0.919311	0.889726	5.577	11
P9-NODE_5916_length_4532_cov_3.635247	4532	0.981024	0.97639	0.94925	4.532	11
P9-NODE_2000_length_13427_cov_7.306162	13427	0.886795	0.98868	0.993148	13.427	11
P9-NODE_5874_length_4571_cov_4.496900	4571	0.835485	0.905054	0.876832	4.571	11
P9-NODE_1940_length_13782_cov_3.969768	13782	0.905311	0.905311	0.889856	13.782	11
P9-NODE_3871_length_7042_cov_3.295263	7042	0.727634	0.727634	0.639449	7.042	11
P9-NODE_204_length_65286_cov_17.082262	65286	0.907086	0.90341	0.879285	65.286	11
P9-NODE_2832_length_9658_cov_7.179840	9658	0.760095	0.765997	0.757921	9.658	11
P9-NODE_437_length_40028_cov_12.156381_fragment_1	9401	0.740666	0.89767	0.791405	9.401	11
P9-NODE_9418_length_2719_cov_3.310811	2719	0.926811	0.926811	0.926811	2.719	11
P9-NODE_10887_length_2330_cov_3.129231	2330	0.772532	0.982403	0.982403	2.33	11
P9-NODE_9210_length_2778_cov_27.650018	2778	0.760259	0.884449	0.695464	2.778	11
P9-NODE_1729_length_15158_cov_11.783421	15158	0.719224	0.786911	0.791859	15.158	11
P9-NODE_4912_length_5517_cov_2.844196	5517	0.679173	0.990212	0.99565	5.517	11
P9-NODE_4357_length_6238_cov_3.475012	6238	0.942129	0.934434	0.897884	6.238	11
P9-NODE_12243_length_2069_cov_10.264151	2069	0.883035	0.865636	0.961334	2.069	11
P9-NODE_2766_length_9950_cov_5.782011	9950	0.922915	0.965427	0.877688	9.95	11
P9-NODE_3088_length_8877_cov_5.064158	8877	0.847584	0.831024	0.753971	8.877	11
P9-NODE_8531_length_3026_cov_3.185796	3026	0.993391	0.925975	0.780238	3.026	11
P9-NODE_1911_length_13927_cov_7.851644	13927	0.926474	0.936383	0.929705	13.927	11
P9-NODE_1115_length_21476_cov_6.928575	21476	0.841358	0.870553	0.811883	21.476	11
P9-NODE_446_length_39586_cov_8.288508	39586	0.906684	0.942758	0.924872	39.586	11
P9-NODE_1440_length_17544_cov_35.197324_fragment_1	7115	0.921293	0.927618	0.862263	7.115	11
P9-NODE_3344_length_8184_cov_4.647927	8184	0.956378	0.955279	0.964809	8.184	11
P9-NODE_4958_length_5458_cov_4.654821	5458	0.943203	0.956944	0.968487	5.458	11
P9-NODE_163_length_78499_cov_47.480904_fragment_1	58378	0.879989	0.887646	0.879013	58.378	11
P9-NODE_4014_length_6781_cov_12.987511	6781	0.86182	0.948975	0.943666	6.781	11
P9-NODE_11134_length_2278_cov_3.538911	2278	1.00351	0.996927	0.858648	2.278	11
P9-NODE_6549_length_4034_cov_4.440563	4034	0.99058	0.989093	0.954883	4.034	11
P9-NODE_2804_length_9782_cov_3.808060	9782	0.884482	0.916684	0.931098	9.782	11
P9-NODE_597_length_32247_cov_15.177901	32247	0.850963	0.925202	0.931622	32.247	11
P9-NODE_9295_length_2751_cov_44.020030	2751	0.782988	0.97928	0.74482	2.751	11
P9-NODE_11440_length_2214_cov_3.777675	2214	0.987805	0.909214	0.926829	2.214	11
P9-NODE_3480_length_7860_cov_6.191672	7860	0.940458	0.930916	0.96145	7.86	11
P9-NODE_10426_length_2437_cov_3.709488	2437	1.01067	0.965121	0.861715	2.437	11
P9-NODE_4128_length_6567_cov_3.281941	6567	0.818639	0.978986	0.869347	6.567	11
P9-NODE_10233_length_2485_cov_2.971193	2485	0.965795	0.965795	0.956137	2.485	11
P9-NODE_6517_length_4056_cov_55.911772	4056	0.590976	0.511834	0.525888	4.056	11
P9-NODE_4908_length_5524_cov_3.468824	5524	1.00688	0.988957	0.994388	5.524	11
P9-NODE_15142_length_1674_cov_2.490426	1674	0.878136	0.71147	0.621864	1.674	4
P9-NODE_6415_length_4127_cov_4.665275	4127	0.697117	0.875212	0.729101	4.127	11
P9-NODE_5171_length_5235_cov_4.050579	5235	0.944986	0.930086	0.939828	5.235	11
P9-NODE_1596_length_16026_cov_6.060986	16026	0.904717	0.901348	0.91258	16.026	11
P9-NODE_2676_length_10245_cov_5.292149	10245	0.968375	0.979795	0.946999	10.245	11
P9-NODE_11485_length_2206_cov_2.735007	2206	0.924751	0.996827	1.01043	2.206	11
P9-NODE_2932_length_9363_cov_7.166094	9363	0.92182	0.959308	0.892663	9.363	11
P9-NODE_2_length_609396_cov_34.295355_fragment_3	36538	0.898653	0.950627	0.927965	36.538	11
P9-NODE_15437_length_1644_cov_4.137193	1644	0.64781	0.989051	0.684307	1.644	11
P9-NODE_4711_length_5758_cov_3.466070	5758	0.881556	0.792984	0.710663	5.758	11
P9-NODE_330_length_46885_cov_40.618599_fragment_1	23649	0.850691	0.881644	0.842573	23.649	11
P9-NODE_4847_length_5606_cov_3.954242	5606	0.883518	0.876026	0.923653	5.606	11
P9-NODE_12321_length_2058_cov_3.149775	2058	1.04665	1.00729	0.983965	2.058	11
P9-NODE_5444_length_4957_cov_5.292330	4957	0.839419	0.899334	0.78374	4.957	11
P9-NODE_9322_length_2745_cov_2.843123	2745	0.868852	0.850273	0.850273	2.745	11
P9-NODE_1652_length_15592_cov_10.952694	15592	0.845434	0.945292	0.907388	15.592	11
P9-NODE_11927_length_2129_cov_2.936837	2129	0.980742	1.00329	1.01174	2.129	11
P9-NODE_10689_length_2382_cov_3.706919	2382	0.833753	0.998741	0.998741	2.382	11
P9-NODE_13211_length_1914_cov_2.635288	1914	1.01254	0.954545	0.923197	1.914	11
P9-NODE_7905_length_3283_cov_10.073110	3283	0.783125	0.764849	0.619555	3.283	11
P9-NODE_2667_length_10282_cov_5.128875	10282	0.884361	0.892531	0.87094	10.282	11
P9-NODE_22769_length_1155_cov_3.087273	1155	0.67013	0.979221	0.979221	1.155	11
P9-NODE_4385_length_6198_cov_4.209832	6198	0.905615	0.997096	0.992256	6.198	11
P9-NODE_12326_length_2057_cov_3.706793	2057	0.702965	0.784638	0.796305	2.057	11
P9-NODE_2853_length_9590_cov_3.725747	9590	0.932534	0.920021	0.910323	9.59	11
P9-NODE_549_length_34222_cov_25.900313_fragment_2	4113	0.579869	0.703866	0.703866	4.113	11
P9-NODE_1907_length_13941_cov_9.891041	13941	0.928986	0.986873	0.970734	13.941	11
P9-NODE_13226_length_1912_cov_11.699515	1912	0.910042	0.968096	0.968096	1.912	11
P9-NODE_4739_length_5724_cov_3.758864	5724	0.688155	0.686059	0.715409	5.724	11
P9-NODE_12742_length_1985_cov_2.663731	1985	0.90529	0.992947	0.98539	1.985	11
P9-NODE_7676_length_3385_cov_2.969970	3385	0.629247	0.521123	0.521123	3.385	4
P9-NODE_8506_length_3032_cov_3.032919	3032	0.991425	0.978562	0.978562	3.032	11
P9-NODE_4109_length_6607_cov_7.211386	6607	0.951718	0.960345	0.960345	6.607	11
P9-NODE_16836_length_1517_cov_2.445280	1517	0.755438	0.945287	0.365854	1.517	11
P9-NODE_12786_length_1978_cov_3.427977	1978	0.784125	0.853893	0.853893	1.978	11
P9-NODE_6179_length_4300_cov_3.809658	4300	0.958605	0.958605	0.971163	4.3	11
P9-NODE_12059_length_2104_cov_3.512933	2104	0.715779	0.844106	0.844106	2.104	11
P9-NODE_15214_length_1667_cov_5.081266	1667	1.0168	0.991602	1.0042	1.667	11
P9-NODE_12993_length_1947_cov_11.400106	1947	0.882897	0.986133	0.986133	1.947	11
P9-NODE_6045_length_4418_cov_4.393995	4418	0.849479	0.975781	0.971028	4.418	11
P9-NODE_10747_length_2364_cov_2.396275	2364	0.835025	0.826142	0.675127	2.364	11
P9-NODE_3791_length_7163_cov_6.123945	7163	0.76225	0.92559	0.885383	7.163	11
P9-NODE_6845_length_3848_cov_10.195624	3848	0.859148	0.89657	0.888773	3.848	11
P9-NODE_5655_length_4752_cov_15.834362	4752	0.976641	0.972222	0.972222	4.752	11
P9-NODE_2120_length_12741_cov_14.001340	12741	0.787379	0.960678	0.877796	12.741	11
P9-NODE_3827_length_7105_cov_2.986809	7105	0.893033	1.01042	0.983392	7.105	11
P9-NODE_14103_length_1793_cov_3.341197	1793	0.716118	0.916899	0.711099	1.793	11
P9-NODE_1704_length_15297_cov_85.320627	15297	0.927437	0.978819	0.953716	15.297	11
P9-NODE_1949_length_13747_cov_8.462168	13747	0.894741	0.976358	0.967629	13.747	11
P9-NODE_4323_length_6286_cov_39.439095	6286	0.797486	0.740216	0.781737	6.286	11
P9-NODE_3130_length_8766_cov_5.258409	8766	0.893224	0.851814	0.807666	8.766	11
P9-NODE_6175_length_4301_cov_13.288978	4301	0.886538	0.967449	0.958382	4.301	11
P9-NODE_28_length_194810_cov_67.768663_fragment_4	48124	0.919624	0.935022	0.930035	48.124	11
P9-NODE_10418_length_2438_cov_3.608057	2438	0.910582	0.815833	0.926579	2.438	15
P9-NODE_11870_length_2136_cov_12.260932	2136	0.941011	0.941011	0.941011	2.136	11
P9-NODE_10142_length_2512_cov_2.153032	2512	1.01871	0.94586	0.932723	2.512	11
P9-NODE_8773_length_2941_cov_1.972626	2941	0.922135	0.918055	0.918055	2.941	11
P9-NODE_12749_length_1984_cov_2.879730	1984	0.922379	0.922379	0.982863	1.984	11
P9-NODE_1156_length_20934_cov_21.325830	20934	0.818286	0.846804	0.819576	20.934	11
P9-NODE_5489_length_4914_cov_4.242848	4914	0.909646	0.918193	0.920635	4.914	11
P9-NODE_574_length_32966_cov_6.976786_fragment_1	12370	0.879386	0.97979	0.912369	12.37	11
P9-NODE_20505_length_1269_cov_2.701812	1269	0.555556	0.841608	0.834515	1.269	11
P9-NODE_7995_length_3247_cov_2.694862	3247	0.965507	0.938713	0.938713	3.247	11
P9-NODE_5229_length_5171_cov_3.493745	5171	0.764069	0.709534	0.697351	5.171	11
P9-NODE_3746_length_7242_cov_7.369000	7242	0.989229	0.980116	0.937862	7.242	11
P9-NODE_9432_length_2714_cov_6.421211	2714	0.731761	0.792557	0.792557	2.714	11
P9-NODE_4072_length_6683_cov_6.418527	6683	0.849768	0.844381	0.789167	6.683	11
P9-NODE_14835_length_1708_cov_2.698125	1708	0.454918	1.00117	1.01522	1.708	11
P9-NODE_11372_length_2227_cov_2.967772	2227	0.948361	0.960485	0.960485	2.227	11
P9-NODE_286_length_51656_cov_73.456677	51656	0.888222	0.875155	0.876142	51.656	11
P9-NODE_7389_length_3531_cov_3.115075	3531	1.00085	1.00085	1.00085	3.531	11
P9-NODE_12032_length_2110_cov_4.255961	2110	0.925592	0.93128	0.93128	2.11	11
P9-NODE_9492_length_2693_cov_2.835861	2693	0.809877	0.783141	0.784255	2.693	11
P9-NODE_10814_length_2348_cov_2.961186	2348	0.831772	0.751278	0.751278	2.348	11
P9-NODE_12371_length_2050_cov_20.076190	2050	0.939512	0.939512	0.961463	2.05	11
P9-NODE_451_length_39489_cov_7.792083_fragment_1	7716	0.978616	0.978616	0.979393	7.716	11
P9-NODE_1861_length_14247_cov_6.338994	14247	0.858707	0.974521	0.954306	14.247	11
P9-NODE_5301_length_5099_cov_5.206384	5099	0.537753	0.478917	0.429496	5.099	11
P9-NODE_6591_length_4010_cov_2.618710	4010	0.989776	0.995012	0.94788	4.01	11
P9-NODE_6958_length_3790_cov_5.403481	3790	0.963325	0.907124	0.907124	3.79	11
P9-NODE_6096_length_4377_cov_3.100185	4377	0.975326	0.975326	0.971213	4.377	11
P9-NODE_1928_length_13836_cov_4.638778	13836	0.893539	0.88118	0.844102	13.836	11
P9-NODE_7201_length_3645_cov_10.443454	3645	0.864198	0.828807	0.765432	3.645	11
P9-NODE_17457_length_1468_cov_2.623496	1468	0.766349	1.01567	0.999319	1.468	11
P9-NODE_2225_length_12194_cov_8.972733	12194	0.728227	0.793915	0.74102	12.194	11
P9-NODE_729_length_28109_cov_90.562415	28109	0.913373	0.939948	0.927141	28.109	11
P9-NODE_4844_length_5608_cov_4.945255	5608	0.907275	0.958631	0.958631	5.608	11
P9-NODE_16059_length_1587_cov_2.578329	1587	0.820416	0.589792	0.640832	1.587	4
P9-NODE_13621_length_1854_cov_10.843802	1854	0.993528	0.919094	0.857605	1.854	11
P9-NODE_6368_length_4158_cov_43.801365	4158	0.775613	0.924964	0.92785	4.158	11
P9-NODE_5580_length_4821_cov_3.953630	4821	0.652769	0.662103	0.556316	4.821	11
P9-NODE_1455_length_17308_cov_8.836666	17308	0.863011	0.923504	0.885371	17.308	11
P9-NODE_4939_length_5484_cov_7.448517	5484	0.853939	0.799781	0.817834	5.484	11
P9-NODE_13745_length_1840_cov_2.472269	1840	0.745109	0.93913	0.859239	1.84	11
P9-NODE_7511_length_3465_cov_5.409971	3465	0.771429	0.806061	0.806061	3.465	11
P9-NODE_129_length_89782_cov_61.683183_fragment_2	39043	0.918526	0.878032	0.878186	39.043	11
P9-NODE_4796_length_5667_cov_4.165538	5667	0.885654	0.884595	0.929592	5.667	11
P9-NODE_1363_length_18328_cov_8.761123	18328	0.860159	0.888313	0.888313	18.328	11
P9-NODE_7798_length_3336_cov_3.308138	3336	1.01079	0.984712	0.927158	3.336	11
P9-NODE_6006_length_4450_cov_26.928783	4450	0.813708	0.758427	0.806966	4.45	11
P9-NODE_303_length_49714_cov_12.107574_fragment_1	5482	0.889274	0.830719	0.798431	5.482	11
P9-NODE_5844_length_4593_cov_3.524240	4593	0.839321	0.776617	0.777923	4.593	11
P9-NODE_14348_length_1764_cov_2.424810	1764	0.960884	0.923469	0.923469	1.764	11
P9-NODE_402_length_41648_cov_16.260645	41648	0.936492	0.96019	0.940813	41.648	11
P9-NODE_13695_length_1846_cov_3.284757	1846	0.646804	0.981582	0.981582	1.846	11
P9-NODE_11484_length_2206_cov_2.832171	2206	0.979148	0.875793	0.881233	2.206	4
P9-NODE_150_length_82190_cov_6.573824	82190	0.858718	0.861163	0.822399	82.19	11
P94-NODE_15315_length_2600_cov_2.361100	2600	0.797308	0.876923	0.876923	2.6	11
P94-NODE_1682_length_17707_cov_8.257478	17707	0.996386	0.996386	0.996386	17.707	11
P94-NODE_7330_length_4918_cov_4.952704	4918	0.852176	0.939406	0.908296	4.918	11
P94-NODE_19787_length_2088_cov_3.333005	2088	0.876437	0.997126	1.00575	2.088	11
P94-NODE_1772_length_17107_cov_5.758973	17107	0.808266	0.940668	0.91559	17.107	11
P94-NODE_3691_length_9001_cov_127.006707	9001	0.933896	0.909566	0.909566	9.001	11
P94-NODE_8386_length_4395_cov_53.753687	4395	0.690785	0.731058	0.731058	4.395	11
P94-NODE_10448_length_3614_cov_3.964597	3614	0.903985	0.974543	0.931378	3.614	11
P94-NODE_7967_length_4599_cov_4.339129	4599	0.968037	0.968689	0.987606	4.599	11
P94-NODE_7088_length_5071_cov_7.021930	5071	1.00099	0.986788	0.959574	5.071	11
P94-NODE_12069_length_3182_cov_13.085385	3182	0.91829	0.888121	0.80704	3.182	11
P94-NODE_10153_length_3712_cov_3.363413	3712	0.993265	0.977909	0.981142	3.712	11
P94-NODE_15268_length_2606_cov_3.415131	2606	0.867997	0.910591	0.910591	2.606	11
P94-NODE_6764_length_5279_cov_4.361792	5279	0.83709	0.827998	0.708657	5.279	11
P94-NODE_7035_length_5104_cov_5.589820	5104	0.660071	0.925745	0.939851	5.104	11
P94-NODE_17615_length_2305_cov_2.504000	2305	0.681996	0.736659	0.691106	2.305	11
P94-NODE_1073_length_25721_cov_7.048508	25721	0.890867	0.912912	0.902531	25.721	11
P94-NODE_22485_length_1868_cov_3.075014	1868	0.761242	1.03747	1.03747	1.868	11
P94-NODE_3215_length_10273_cov_5.835878	10273	0.773873	0.822058	0.822058	10.273	11
P94-NODE_594_length_40124_cov_5.099903	40124	0.928322	0.930117	0.91778	40.124	11
P94-NODE_6067_length_5808_cov_4.077525	5808	0.897727	0.94938	0.876033	5.808	11
P94-NODE_1144_length_24567_cov_6.851828	24567	0.942972	0.968739	0.960923	24.567	11
P94-NODE_571_length_41237_cov_220.677893_fragment_1	37779	0.90185	0.897245	0.902644	37.779	11
P94-NODE_3924_length_8572_cov_5.235764	8572	0.874242	0.885791	0.831195	8.572	11
P94-NODE_8023_length_4576_cov_5.376023	4576	0.907343	0.862762	0.854895	4.576	11
P94-NODE_9980_length_3762_cov_3.921500	3762	0.942584	0.980861	0.980861	3.762	11
P94-NODE_27529_length_1571_cov_2.612137	1571	0.918523	0.960535	0.809675	1.571	11
P94-NODE_8230_length_4478_cov_4.987339	4478	1.01898	0.947968	0.915811	4.478	11
P94-NODE_11924_length_3222_cov_3.449637	3222	0.663873	0.992551	0.929236	3.222	11
P94-NODE_686_length_36282_cov_17.649267	36282	0.915165	0.932694	0.895485	36.282	11
P94-NODE_5274_length_6622_cov_7.202528	6622	0.879342	0.970402	0.868922	6.622	11
P94-NODE_5262_length_6632_cov_10.286453	6632	0.897467	0.892039	0.892039	6.632	11
P94-NODE_297_length_59990_cov_24.638125_fragment_1	30347	0.858866	0.930438	0.949913	30.347	11
P94-NODE_19681_length_2099_cov_2.470646	2099	0.857551	0.996189	0.979038	2.099	11
P94-NODE_17616_length_2305_cov_2.452444	2305	0.942299	0.954013	0.954013	2.305	11
P94-NODE_5738_length_6130_cov_6.386667	6130	0.917618	0.898532	0.901958	6.13	11
P94-NODE_18582_length_2203_cov_2.425047	2203	0.847027	0.867453	0.763958	2.203	11
P94-NODE_17132_length_2364_cov_4.660459	2364	0.827411	0.97335	0.903553	2.364	11
P94-NODE_4615_length_7475_cov_24.041509	7475	0.775385	0.72602	0.68388	7.475	11
P94-NODE_16166_length_2483_cov_1.984349	2483	0.856625	0.878373	0.861458	2.483	11
P94-NODE_10930_length_3485_cov_3.495918	3485	0.779053	0.925395	0.925395	3.485	11
P94-NODE_919_length_29167_cov_83.612497	29167	0.89783	0.932389	0.892996	29.167	11
P94-NODE_110_length_93187_cov_55.619572_fragment_2	67121	0.872186	0.906602	0.876075	67.121	11
P94-NODE_14315_length_2750_cov_6.647124	2750	0.909818	0.969818	0.992727	2.75	11
P94-NODE_16994_length_2382_cov_3.088526	2382	0.998741	0.997481	1.00504	2.382	11
P94-NODE_100_length_97374_cov_49.525098	97374	0.929725	0.931357	0.928646	97.374	11
P94-NODE_5006_length_6937_cov_5.007992	6937	0.908174	0.949258	0.949258	6.937	11
P94-NODE_30310_length_1444_cov_2.209503	1444	0.889197	0.831025	0.760388	1.444	11
P94-NODE_10273_length_3672_cov_26.363837	3672	0.890523	0.918301	0.918301	3.672	11
P94-NODE_3940_length_8522_cov_5.536554	8522	0.989908	0.968083	0.946961	8.522	11
P94-NODE_7046_length_5098_cov_4.153480	5098	0.973911	0.887995	0.87858	5.098	11
P94-NODE_7739_length_4708_cov_3.796475	4708	0.840484	0.829014	0.770391	4.708	11
P94-NODE_12121_length_3169_cov_3.817598	3169	0.953298	0.917324	0.876617	3.169	11
P94-NODE_2173_length_14360_cov_6.063334	14360	0.885376	0.860724	0.861769	14.36	11
P94-NODE_1437_length_20414_cov_114.943268	20414	0.928774	0.920398	0.941707	20.414	11
P94-NODE_708_length_35700_cov_11.733651	35700	0.924538	0.963109	0.898571	35.7	11
P94-NODE_348_length_54991_cov_119.636450	54991	0.936535	0.929552	0.923333	54.991	11
P94-NODE_5659_length_6201_cov_7.263423	6201	0.858249	0.839865	0.810353	6.201	11
P94-NODE_24835_length_1714_cov_2.166365	1714	0.932905	0.913652	0.791132	1.714	11
P94-NODE_5457_length_6414_cov_4.426639	6414	0.868101	0.940131	0.913471	6.414	11
P94-NODE_1320_length_22016_cov_16.414917	22016	0.950718	0.963935	0.909157	22.016	11
P94-NODE_4944_length_7029_cov_3.613134	7029	0.979513	0.951771	0.9172	7.029	11
P94-NODE_562_length_41775_cov_48.394511_fragment_1	27854	0.933151	0.966109	0.953292	27.854	11
P94-NODE_27307_length_1581_cov_4.446920	1581	0.690702	0.690702	0.690702	1.581	11
P94-NODE_27407_length_1577_cov_2.777267	1577	1.02156	0.991122	0.991122	1.577	11
P94-NODE_1077_length_25587_cov_6.464515	25587	0.91992	0.922617	0.862352	25.587	11
P94-NODE_1955_length_15799_cov_46.021278	15799	0.931008	0.97715	0.938604	15.799	11
P94-NODE_2846_length_11472_cov_6.085749	11472	0.814854	0.964435	0.976987	11.472	11
P94-NODE_8626_length_4284_cov_34.505557	4284	0.971989	0.897759	0.883754	4.284	11
P94-NODE_28425_length_1528_cov_2.038018	1528	0.801047	0.991492	0.991492	1.528	11
P94-NODE_13344_length_2921_cov_3.462317	2921	0.920233	0.940774	0.735365	2.921	11
P94-NODE_3419_length_9670_cov_3.861466	9670	0.935057	0.975388	0.973837	9.67	11
P94-NODE_12323_length_3125_cov_5.550489	3125	0.86112	0.88608	0.8208	3.125	11
P94-NODE_35504_length_1261_cov_1.815091	1261	0.727994	1.01586	1.01586	1.261	11
P94-NODE_1964_length_15761_cov_4.579587	15761	0.915361	0.917074	0.917835	15.761	11
P94-NODE_10356_length_3643_cov_3.617614	3643	0.785616	0.975844	0.978315	3.643	11
P94-NODE_4388_length_7779_cov_5.666753	7779	0.913614	0.947937	0.920941	7.779	11
P94-NODE_10150_length_3712_cov_10.744873	3712	0.701509	0.696659	0.712823	3.712	11
P94-NODE_19724_length_2094_cov_4.305051	2094	0.842407	0.921203	0.797994	2.094	11
P94-NODE_10927_length_3486_cov_3.733605	3486	0.989673	0.956971	0.956971	3.486	11
P94-NODE_6980_length_5138_cov_4.357073	5138	0.924873	0.924873	0.924873	5.138	11
P94-NODE_8824_length_4202_cov_3.380516	4202	0.990243	0.961685	0.918848	4.202	11
P94-NODE_4548_length_7557_cov_21.803786	7557	0.779674	0.908297	0.91584	7.557	11
P94-NODE_9682_length_3876_cov_3.514002	3876	0.869969	0.849845	0.849845	3.876	11
P94-NODE_1945_length_15920_cov_22.925685	15920	0.958606	0.952764	0.935239	15.92	11
P94-NODE_33734_length_1318_cov_2.135392	1318	0.735205	0.944613	0.915023	1.318	11
P94-NODE_14025_length_2801_cov_4.700655	2801	0.954302	0.954302	1.04427	2.801	11
P94-NODE_1218_length_23423_cov_18.551652	23423	0.967511	0.957648	0.878624	23.423	11
P94-NODE_4812_length_7203_cov_6.431869	7203	0.96793	0.96793	0.930029	7.203	11
P94-NODE_9015_length_4119_cov_4.573081	4119	0.85142	0.823744	0.726875	4.119	11
P94-NODE_1160_length_24301_cov_13.028170	24301	0.883297	0.907617	0.883791	24.301	11
P94-NODE_41384_length_1104_cov_9.996187	1104	1	0.983696	1.09511	1.104	15
P94-NODE_19015_length_2159_cov_2.473859	2159	0.710051	0.958777	0.958777	2.159	11
P94-NODE_23492_length_1798_cov_2.467011	1798	0.951057	0.951057	1.01112	1.798	11
P94-NODE_10133_length_3717_cov_4.512015	3717	0.792575	0.912833	0.920097	3.717	11
P94-NODE_19561_length_2109_cov_3.833496	2109	0.614509	0.941679	0.894737	2.109	11
P94-NODE_9253_length_4023_cov_5.710938	4023	0.770321	0.765101	0.766592	4.023	11
P94-NODE_7895_length_4633_cov_43.337265	4633	0.902007	0.913015	0.913015	4.633	11
P94-NODE_6258_length_5649_cov_3.567930	5649	0.842804	0.961763	0.930961	5.649	11
P94-NODE_552_length_42238_cov_20.732617	42238	0.862257	0.911123	0.885411	42.238	11
P94-NODE_12174_length_3156_cov_5.039987	3156	0.925856	0.987643	0.989544	3.156	11
P94-NODE_27546_length_1570_cov_3.514191	1570	0.651592	0.615287	0.796815	1.57	15
P94-NODE_10792_length_3520_cov_4.212698	3520	0.847159	0.837784	0.85142	3.52	11
P94-NODE_1948_length_15840_cov_45.088882_fragment_1	7206	0.923397	0.868859	0.868859	7.206	11
P94-NODE_11961_length_3211_cov_2.130545	3211	1.01837	0.972594	0.931486	3.211	11
P94-NODE_19069_length_2154_cov_2.788471	2154	0.860724	0.818942	0.913649	2.154	11
P94-NODE_18662_length_2193_cov_3.220299	2193	0.94528	0.98632	0.767442	2.193	11
P94-NODE_6330_length_5594_cov_6.982127	5594	0.79478	0.853236	0.75295	5.594	11
P94-NODE_1608_length_18551_cov_8.778060	18551	0.992292	0.984367	0.991968	18.551	11
P94-NODE_36739_length_1223_cov_2.303082	1223	0.60834	1.00082	1.00327	1.223	11
P94-NODE_35215_length_1270_cov_4.635391	1270	0.777165	0.772441	0.805512	1.27	11
P94-NODE_4185_length_8076_cov_7.084029	8076	0.895988	0.978826	0.927192	8.076	11
P94-NODE_1180_length_23958_cov_21.540183	23958	0.960681	0.912096	0.925369	23.958	11
P94-NODE_3165_length_10400_cov_28.328371	10400	0.907212	0.891923	0.850385	10.4	11
P94-NODE_23999_length_1764_cov_2.350497	1764	1.0068	0.988095	1.0034	1.764	11
P94-NODE_9308_length_4005_cov_4.952405	4005	1.00899	1.00674	0.994757	4.005	11
P94-NODE_25075_length_1699_cov_2.408151	1699	0.939376	0.934079	0.942908	1.699	11
P94-NODE_10749_length_3532_cov_3.797527	3532	0.671008	0.894394	0.782276	3.532	11
P94-NODE_25995_length_1647_cov_7.468593	1647	0.961749	0.954463	0.735883	1.647	11
P94-NODE_20450_length_2032_cov_2.190187	2032	0.741142	1.02904	1.02904	2.032	11
P94-NODE_8568_length_4309_cov_16.558298	4309	0.923184	0.926665	0.926665	4.309	11
P94-NODE_10348_length_3644_cov_13.736138	3644	0.872667	0.774698	0.889956	3.644	15
P94-NODE_267_length_63285_cov_8.219643_fragment_1	44505	0.920391	0.965083	0.935625	44.505	11
P94-NODE_15728_length_2543_cov_2.221463	2543	0.954385	0.948486	0.894219	2.543	11
P94-NODE_477_length_45799_cov_55.532026_fragment_1	14035	0.900107	0.992661	0.965087	14.035	11
P94-NODE_33109_length_1339_cov_166.073209	1339	0.98357	0.862584	0.93652	1.339	4
P94-NODE_4795_length_7224_cov_7.937090	7224	0.927741	0.959302	0.924419	7.224	11
P94-NODE_21836_length_1917_cov_3.672932	1917	0.929577	0.913928	0.812207	1.917	11
P94-NODE_12661_length_3054_cov_3.564855	3054	0.848723	0.848723	0.769155	3.054	11
P94-NODE_24734_length_1720_cov_1.462462	1720	0.896512	0.905233	0.753488	1.72	11
P94-NODE_5009_length_6934_cov_5.063963	6934	0.798241	0.796077	0.826363	6.934	11
P94-NODE_14058_length_2796_cov_6.174389	2796	0.93133	0.93133	0.945279	2.796	11
P94-NODE_5696_length_6165_cov_4.409493	6165	0.770316	0.861314	0.804866	6.165	11
P94-NODE_13000_length_2986_cov_2.841351	2986	0.80576	0.970529	0.970529	2.986	11
P94-NODE_14224_length_2768_cov_5.711021	2768	0.991691	0.992775	0.998194	2.768	11
P94-NODE_15477_length_2578_cov_2.591756	2578	0.975175	0.927463	0.933282	2.578	11
P94-NODE_8413_length_4380_cov_3.953295	4380	0.905479	0.891781	0.839041	4.38	11
P94-NODE_4646_length_7426_cov_4.820648	7426	0.899677	0.849583	0.811608	7.426	11
P94-NODE_4802_length_7215_cov_4.083101	7215	0.819127	0.808316	0.807484	7.215	11
P94-NODE_5036_length_6899_cov_6.947253	6899	0.747065	0.756197	0.780113	6.899	11
P94-NODE_10763_length_3530_cov_4.241727	3530	0.678187	0.678187	0.689235	3.53	11
P94-NODE_9725_length_3860_cov_28.268857	3860	0.95829	0.861917	0.826166	3.86	11
P94-NODE_3786_length_8799_cov_5.367909	8799	0.983975	0.982271	0.982612	8.799	11
P94-NODE_6690_length_5334_cov_4.861527	5334	0.964567	0.922947	0.922947	5.334	11
P94-NODE_25617_length_1667_cov_2.982010	1667	0.860228	0.858428	0.953809	1.667	11
P94-NODE_35146_length_1272_cov_4.063270	1272	0.988208	1.02123	1.02123	1.272	11
P94-NODE_1571_length_18947_cov_7.463159	18947	0.988019	0.977727	0.977886	18.947	11
P94-NODE_12503_length_3088_cov_102.509397	3088	0.917098	0.977332	0.994819	3.088	11
P94-NODE_7871_length_4644_cov_4.554587	4644	0.812661	0.844961	0.863049	4.644	11
P94-NODE_16759_length_2412_cov_2.540518	2412	0.823383	0.847015	0.604478	2.412	11
P94-NODE_10413_length_3627_cov_3.603024	3627	0.878412	0.980976	0.966915	3.627	11
P94-NODE_10588_length_3571_cov_6.808589	3571	0.956035	0.878745	0.880426	3.571	11
P94-NODE_902_length_29692_cov_18.491986	29692	0.871144	0.852351	0.839923	29.692	11
P94-NODE_6863_length_5210_cov_9.851406	5210	0.863724	0.932821	0.926488	5.21	11
P94-NODE_41579_length_1100_cov_2.133971	1100	0.684545	0.979091	0.979091	1.1	11
P94-NODE_6889_length_5192_cov_4.734865	5192	0.813559	0.993837	0.968413	5.192	11
P94-NODE_4091_length_8234_cov_5.363003	8234	0.921788	0.931625	0.799368	8.234	11
P94-NODE_32547_length_1360_cov_2.364751	1360	0.869118	0.869118	0.813971	1.36	11
P94-NODE_21276_length_1962_cov_5.068170	1962	0.512232	0.984709	0.629969	1.962	11
P94-NODE_23528_length_1795_cov_3.586782	1795	0.892479	0.900836	0.892479	1.795	11
P94-NODE_614_length_39433_cov_16.013053	39433	0.837395	0.862729	0.869272	39.433	11
P94-NODE_432_length_48179_cov_16.683401_fragment_1	27262	0.897623	0.861199	0.878255	27.262	11
P94-NODE_15974_length_2506_cov_4.008160	2506	0.848763	0.95411	0.969673	2.506	11
P94-NODE_2241_length_13982_cov_5.227185	13982	0.891289	1.0005	0.869618	13.982	11
P94-NODE_4270_length_7954_cov_3.988480	7954	0.809027	0.910862	0.887478	7.954	11
P94-NODE_15271_length_2606_cov_2.513916	2606	0.855334	1.00269	0.907137	2.606	11
P94-NODE_1285_length_22583_cov_6.018510	22583	0.921534	0.942125	0.894567	22.583	11
P94-NODE_5120_length_6799_cov_5.980575	6799	0.836594	0.836594	0.836594	6.799	11
P94-NODE_9369_length_3985_cov_51.934606	3985	0.854454	0.731744	0.735508	3.985	4
P94-NODE_12568_length_3075_cov_4.027483	3075	0.93561	0.93561	0.799024	3.075	11
P94-NODE_11344_length_3371_cov_4.900784	3371	0.928211	0.982498	0.982498	3.371	11
P94-NODE_36040_length_1244_cov_3.569386	1244	0.788585	0.788585	0.412379	1.244	11
P94-NODE_12130_length_3167_cov_3.066838	3167	0.985159	0.980423	0.94348	3.167	11
P94-NODE_5505_length_6358_cov_9.752182	6358	0.85593	0.85593	0.883768	6.358	11
P94-NODE_3923_length_8572_cov_103.147822	8572	0.874942	0.844844	0.844844	8.572	11
P94-NODE_15864_length_2522_cov_4.347385	2522	0.933783	0.933783	0.933783	2.522	11
P94-NODE_19138_length_2148_cov_3.139990	2148	0.920391	1.01955	0.96648	2.148	11
P94-NODE_27259_length_1583_cov_3.821990	1583	0.924826	0.892609	0.962729	1.583	11
P94-NODE_14755_length_2681_cov_3.207921	2681	0.841477	0.908616	0.830287	2.681	11
P94-NODE_22026_length_1903_cov_2.385281	1903	1.01051	0.993169	0.993169	1.903	11
P94-NODE_10230_length_3689_cov_11.455146	3689	0.999458	0.989699	0.997018	3.689	11
P94-NODE_3478_length_9527_cov_14.896854	9527	0.982786	0.955075	0.963577	9.527	11
P94-NODE_2369_length_13369_cov_10.062791	13369	0.954148	0.927444	0.926546	13.369	11
P94-NODE_35102_length_1274_cov_2.310911	1274	0.810047	0.979592	0.979592	1.274	11
P94-NODE_1336_length_21849_cov_19.548408	21849	0.881642	0.894686	0.870932	21.849	11
P94-NODE_17135_length_2364_cov_3.053270	2364	0.994924	0.977157	0.878173	2.364	11
P94-NODE_10815_length_3514_cov_2.738653	3514	0.989471	0.994593	0.974957	3.514	11
P94-NODE_13252_length_2940_cov_2.769497	2940	0.930612	0.911224	0.872449	2.94	11
P94-NODE_559_length_41800_cov_11.440867	41800	0.945072	0.946507	0.930933	41.8	11
P94-NODE_19778_length_2089_cov_3.944936	2089	0.791288	0.755385	0.670656	2.089	11
P94-NODE_945_length_28684_cov_16.922910_fragment_1	7138	0.919165	0.914542	0.92715	7.138	11
P94-NODE_17432_length_2327_cov_3.861796	2327	0.929523	0.778685	0.823807	2.327	4
P94-NODE_18897_length_2171_cov_4.251418	2171	0.76831	0.7614	0.7614	2.171	11
P94-NODE_1311_length_22158_cov_31.401755	22158	0.913756	0.952748	0.925941	22.158	11
P94-NODE_5548_length_6304_cov_5.399904	6304	0.887056	0.915133	0.921796	6.304	11
P94-NODE_11479_length_3334_cov_10.120464	3334	0.887223	0.84853	0.833233	3.334	11
P94-NODE_13509_length_2890_cov_3.414462	2890	0.889619	0.939446	0.800346	2.89	11
P94-NODE_7730_length_4714_cov_3.965658	4714	0.910055	0.947603	0.958422	4.714	11
P94-NODE_7736_length_4710_cov_5.572932	4710	0.903822	0.846497	0.807006	4.71	11
P94-NODE_6584_length_5389_cov_4.338020	5389	0.993134	0.996474	0.990907	5.389	11
P94-NODE_7540_length_4802_cov_4.114809	4802	0.9596	1.00021	0.968971	4.802	11
P94-NODE_13348_length_2920_cov_16.280628	2920	0.897945	0.799315	0.882534	2.92	11
P94-NODE_8492_length_4342_cov_3.189643	4342	0.956241	0.956241	0.967987	4.342	11
P94-NODE_3806_length_8767_cov_3.692149	8767	0.908521	0.935896	0.906125	8.767	11
P94-NODE_5683_length_6178_cov_7.086069	6178	0.928456	0.908546	0.908546	6.178	11
P94-NODE_6910_length_5183_cov_3.419072	5183	0.876905	0.991511	0.934787	5.183	11
P94-NODE_12317_length_3127_cov_3.157878	3127	1.00831	1.00927	1.0016	3.127	11
P94-NODE_28511_length_1524_cov_2.070116	1524	0.651575	0.954724	0.950787	1.524	11
P94-NODE_8591_length_4298_cov_7.827245	4298	0.996045	0.961145	0.974407	4.298	11
P94-NODE_5062_length_6869_cov_6.182125	6869	0.894017	0.78221	0.663852	6.869	4
P94-NODE_6979_length_5138_cov_7.304348	5138	0.787661	0.811016	0.753211	5.138	11
P94-NODE_7462_length_4845_cov_4.623800	4845	0.890402	0.993189	0.993189	4.845	11
P94-NODE_2827_length_11540_cov_4.345059	11540	0.890121	0.987088	0.987868	11.54	11
P94-NODE_27946_length_1551_cov_2.308824	1551	0.765957	0.96325	0.926499	1.551	11
P94-NODE_43401_length_1060_cov_1.388060	1060	0.908491	0.987736	0.987736	1.06	11
P94-NODE_22097_length_1897_cov_4.074376	1897	0.999473	0.917238	0.872957	1.897	11
P94-NODE_4101_length_8213_cov_5.226649	8213	0.788263	0.850724	0.857665	8.213	11
P94-NODE_13721_length_2853_cov_4.173695	2853	0.727655	0.838065	0.831756	2.853	11
P94-NODE_15376_length_2591_cov_2.920347	2591	1.01428	1.02007	1.02007	2.591	11
P94-NODE_16198_length_2480_cov_2.672990	2480	0.950806	0.943548	0.943548	2.48	11
P94-NODE_11869_length_3234_cov_3.954388	3234	0.697588	0.700371	0.70872	3.234	11
P94-NODE_2186_length_14302_cov_5.591423	14302	0.950427	0.964061	0.958607	14.302	11
P94-NODE_14713_length_2689_cov_3.403569	2689	0.766456	1.00521	1.00521	2.689	11
P94-NODE_721_length_35279_cov_6.608591	35279	0.92154	0.924686	0.913036	35.279	11
P94-NODE_5278_length_6620_cov_97.831531	6620	0.91858	0.968882	0.95574	6.62	11
P94-NODE_178_length_77784_cov_12.440222_fragment_1	11118	0.988937	0.983001	0.98381	11.118	11
P94-NODE_6071_length_5804_cov_3.512437	5804	0.967609	0.967609	0.961923	5.804	11
P94-NODE_12197_length_3152_cov_3.016145	3152	0.796637	0.962246	0.865165	3.152	11
P94-NODE_6735_length_5301_cov_3.763439	5301	0.900396	0.893605	0.893605	5.301	11
P94-NODE_5250_length_6640_cov_3.997570	6640	1.00166	0.987651	0.996687	6.64	11
P94-NODE_2079_length_15025_cov_38.747829	15025	0.793478	0.86416	0.839601	15.025	11
P94-NODE_19077_length_2153_cov_4.316969	2153	0.987924	0.987924	0.993497	2.153	11
P94-NODE_4452_length_7698_cov_5.707445	7698	0.997662	0.995713	0.856976	7.698	11
P94-NODE_5623_length_6244_cov_4.174826	6244	0.606823	1.00609	1.00609	6.244	11
P94-NODE_9432_length_3962_cov_4.865626	3962	0.839727	0.829884	0.810197	3.962	11
P94-NODE_9598_length_3904_cov_3.546635	3904	0.903689	0.997439	0.913678	3.904	11
P94-NODE_4227_length_8008_cov_4.514146	8008	0.906968	0.968781	0.960165	8.008	11
P94-NODE_5058_length_6872_cov_4.897902	6872	0.948196	0.947322	0.948196	6.872	11
P94-NODE_1794_length_16993_cov_6.811784	16993	0.802919	0.964103	0.951215	16.993	11
P94-NODE_15449_length_2581_cov_82.379256	2581	0.77993	0.77993	0.79969	2.581	11
P94-NODE_15052_length_2637_cov_2.871030	2637	0.784983	0.833902	0.833902	2.637	11
P94-NODE_11274_length_3391_cov_4.030276	3391	0.755529	0.992628	0.929814	3.391	11
P94-NODE_3890_length_8631_cov_208.542561	8631	0.960028	0.992353	0.993048	8.631	11
P94-NODE_11718_length_3270_cov_3.034526	3270	0.982569	0.982569	0.944954	3.27	11
P94-NODE_7506_length_4822_cov_5.198867	4822	0.992949	0.992949	0.992949	4.822	11
P94-NODE_13569_length_2879_cov_3.259561	2879	0.877388	0.980549	0.980549	2.879	11
P94-NODE_18473_length_2215_cov_4.622685	2215	0.918284	0.853273	0.83702	2.215	11
P94-NODE_4030_length_8342_cov_4.150839	8342	0.949053	0.958044	0.963798	8.342	11
P94-NODE_4832_length_7177_cov_6.120753	7177	0.83057	0.927964	0.848544	7.177	11
P94-NODE_1528_length_19406_cov_5.673144	19406	0.906524	0.960476	0.934659	19.406	11
P94-NODE_20468_length_2030_cov_6.340253	2030	0.965025	0.948768	0.948768	2.03	11
P94-NODE_946_length_28658_cov_37.159983	28658	0.92728	0.954603	0.941517	28.658	11
P94-NODE_9210_length_4040_cov_6.329486	4040	0.888861	0.816832	0.816832	4.04	11
P94-NODE_9958_length_3773_cov_3.333782	3773	0.919958	0.923138	0.875431	3.773	11
P94-NODE_23806_length_1777_cov_3.251452	1777	0.921778	0.953855	0.953855	1.777	11
P94-NODE_13842_length_2834_cov_4.732638	2834	0.94319	1.00459	0.95801	2.834	11
P94-NODE_15613_length_2560_cov_2.338922	2560	0.914062	0.914062	0.753516	2.56	11
P94-NODE_7988_length_4587_cov_5.043689	4587	0.945062	1.01177	1.01504	4.587	11
P94-NODE_2272_length_13814_cov_5.775492	13814	0.88584	0.909946	0.908861	13.814	11
P94-NODE_32523_length_1360_cov_15.996935	1360	0.829412	0.875735	0.794118	1.36	11
P94-NODE_15573_length_2564_cov_14.639697	2564	0.980499	0.980499	0.927847	2.564	11
P94-NODE_1050_length_26276_cov_11.188246	26276	0.864858	0.853098	0.799208	26.276	11
P94-NODE_14630_length_2701_cov_3.193500	2701	0.79415	0.767494	0.65087	2.701	11
P94-NODE_4896_length_7099_cov_4.429160	7099	0.876461	0.939005	0.821524	7.099	11
P94-NODE_32604_length_1358_cov_2.423638	1358	0.94109	0.943299	0.943299	1.358	11
P94-NODE_2047_length_15186_cov_5.570815	15186	0.92987	0.955354	0.947649	15.186	11
P94-NODE_6815_length_5240_cov_5.109740	5240	0.785496	0.921756	0.789504	5.24	11
P94-NODE_20046_length_2064_cov_3.563962	2064	0.789244	1	1.00145	2.064	11
P94-NODE_2022_length_15396_cov_4.827130	15396	0.949922	0.947584	0.926929	15.396	11
P94-NODE_4977_length_6976_cov_4.418292	6976	0.866972	0.954272	0.873423	6.976	11
P94-NODE_40960_length_1114_cov_2.548631	1114	0.937163	0.915619	0.393178	1.114	11
P94-NODE_16213_length_2478_cov_3.580272	2478	0.765133	0.75908	0.75908	2.478	11
P94-NODE_4569_length_7535_cov_5.185027	7535	0.907764	0.924088	0.746118	7.535	11
P94-NODE_6975_length_5140_cov_4.472173	5140	0.825292	0.985798	0.964202	5.14	11
P94-NODE_4167_length_8110_cov_5.325636	8110	0.880764	0.840444	0.843773	8.11	11
P94-NODE_9109_length_4083_cov_3.674528	4083	0.929464	0.877296	0.793534	4.083	11
P94-NODE_2128_length_14671_cov_8.403120	14671	0.855156	0.881535	0.812828	14.671	11
P94-NODE_1654_length_18050_cov_5.222284	18050	0.787978	0.994571	0.98892	18.05	11
P94-NODE_2621_length_12285_cov_4.988389	12285	0.974847	0.972894	0.858364	12.285	11
P94-NODE_7207_length_4985_cov_5.049696	4985	0.801003	0.891274	0.878034	4.985	11
P94-NODE_7146_length_5030_cov_3.031558	5030	0.819483	0.993042	1.00258	5.03	11
P94-NODE_5083_length_6847_cov_4.559923	6847	0.86841	0.997225	0.995911	6.847	11
P94-NODE_14629_length_2701_cov_3.492063	2701	0.912995	0.962977	0.890781	2.701	11
P94-NODE_1992_length_15584_cov_5.212506	15584	0.898999	0.883791	0.887256	15.584	11
P94-NODE_9898_length_3794_cov_4.014977	3794	0.835003	0.979705	0.979705	3.794	11
P94-NODE_900_length_29722_cov_5.558600	29722	0.935671	0.956362	0.886212	29.722	11
P94-NODE_21461_length_1946_cov_6.269170	1946	0.736896	0.838643	0.838643	1.946	11
P94-NODE_7610_length_4770_cov_4.402333	4770	0.916352	0.916352	0.934591	4.77	11
P94-NODE_8644_length_4277_cov_18.216485	4277	0.737199	0.795417	0.883797	4.277	11
P94-NODE_9087_length_4091_cov_3.840684	4091	0.979712	0.976045	0.973112	4.091	11
P94-NODE_305_length_58614_cov_19.810823_fragment_1	24307	0.886782	0.937261	0.909244	24.307	11
P94-NODE_18404_length_2222_cov_3.732349	2222	0.89784	0.962646	0.953195	2.222	11
P94-NODE_606_length_39752_cov_199.740031	39752	0.895276	0.923274	0.915426	39.752	11
P94-NODE_8963_length_4140_cov_4.172338	4140	0.972464	0.930435	0.930435	4.14	11
P94-NODE_7878_length_4642_cov_3.566383	4642	0.904136	0.992029	1.00172	4.642	11
P94-NODE_2954_length_11072_cov_4.401834	11072	0.9375	0.961615	0.95728	11.072	11
P94-NODE_23062_length_1827_cov_3.361738	1827	0.752053	0.986864	0.99179	1.827	11
P94-NODE_22936_length_1836_cov_2.285233	1836	0.960784	0.99183	0.982026	1.836	11
P94-NODE_9678_length_3876_cov_276.815493	3876	1.02632	1.00929	1.00929	3.876	11
P94-NODE_25551_length_1671_cov_2.483292	1671	1.00539	0.97307	0.97307	1.671	11
P94-NODE_2856_length_11430_cov_7.133099	11430	0.801837	0.84357	0.831496	11.43	11
P94-NODE_3201_length_10301_cov_5.408745	10301	0.900495	0.89467	0.884186	10.301	11
P94-NODE_6186_length_5715_cov_4.229682	5715	0.96273	0.953281	0.846194	5.715	11
P94-NODE_4484_length_7661_cov_7.595977	7661	0.773789	0.897533	0.819606	7.661	11
P94-NODE_2918_length_11213_cov_4.360817	11213	0.950861	0.919023	0.839561	11.213	11
P94-NODE_2880_length_11332_cov_5.368626	11332	0.889252	0.882633	0.905665	11.332	11
P94-NODE_426_length_48431_cov_18.780862_fragment_1	23582	0.894199	0.908702	0.846366	23.582	11
P94-NODE_10457_length_3612_cov_7.711274	3612	0.995847	1.00748	0.972591	3.612	11
P94-NODE_9950_length_3776_cov_3.501747	3776	0.824682	0.885064	0.900159	3.776	11
P94-NODE_9154_length_4064_cov_11.970816	4064	0.848179	0.834892	0.830463	4.064	11
P94-NODE_9378_length_3981_cov_12.370352	3981	0.700075	0.834213	0.765637	3.981	11
P94-NODE_9325_length_4000_cov_2.736122	4000	0.83925	0.85725	0.7065	4	11
P94-NODE_2892_length_11313_cov_4.051963	11313	0.902413	0.931318	0.973747	11.313	11
P94-NODE_4088_length_8238_cov_6.365147	8238	0.74035	0.730517	0.738893	8.238	11
P94-NODE_135_length_86243_cov_27.683088_fragment_1	55927	0.90906	0.928478	0.899351	55.927	11
P94-NODE_19911_length_2077_cov_2.280415	2077	0.985075	1.01541	0.979297	2.077	11
P94-NODE_104_length_95809_cov_24.847818_fragment_2	37387	0.876722	0.959612	0.938348	37.387	11
P94-NODE_3318_length_9966_cov_4.451720	9966	0.953642	0.990066	0.996388	9.966	11
P94-NODE_7513_length_4819_cov_3.377624	4819	0.91077	0.961195	0.967421	4.819	11
P94-NODE_4331_length_7860_cov_3.419859	7860	0.972901	0.946947	0.908779	7.86	11
P94-NODE_12973_length_2991_cov_4.438351	2991	0.930792	0.990973	0.990973	2.991	11
P94-NODE_28507_length_1524_cov_2.466984	1524	0.704724	0.704724	0.704724	1.524	11
P94-NODE_28356_length_1532_cov_2.461747	1532	0.95953	0.939948	1.07898	1.532	15
P94-NODE_827_length_31821_cov_11.157999	31821	0.9308	0.934383	0.927501	31.821	11
P94-NODE_4775_length_7256_cov_5.084988	7256	0.900083	0.899256	0.898015	7.256	11
P94-NODE_7772_length_4689_cov_3.609840	4689	0.96801	0.950096	0.9373	4.689	11
P94-NODE_12799_length_3030_cov_2.227899	3030	0.868317	0.862376	0.942574	3.03	11
P94-NODE_6879_length_5198_cov_4.589345	5198	0.862832	0.945941	0.964987	5.198	11
P94-NODE_5449_length_6425_cov_6.533281	6425	0.99642	0.995486	0.937121	6.425	11
P94-NODE_3535_length_9369_cov_4.572042	9369	0.833173	0.93724	0.907781	9.369	11
P94-NODE_24782_length_1717_cov_2.447653	1717	0.66919	1.00291	1.01514	1.717	11
P94-NODE_8337_length_4421_cov_4.333486	4421	0.942547	0.904546	0.937118	4.421	11
P94-NODE_754_length_34077_cov_9.515402	34077	0.863456	0.946738	0.905009	34.077	11
P94-NODE_3986_length_8423_cov_5.026171	8423	0.891844	0.966639	0.985516	8.423	11
P94-NODE_1188_length_23849_cov_5.627679	23849	0.954883	0.981047	0.955763	23.849	11
P94-NODE_18701_length_2189_cov_3.092784	2189	0.759251	0.746916	0.794884	2.189	11
P94-NODE_6513_length_5443_cov_4.573311	5443	0.654235	0.891236	0.906669	5.443	11
P94-NODE_16210_length_2478_cov_8.660751	2478	0.950363	0.986683	0.986683	2.478	11
P94-NODE_9110_length_4082_cov_114.264713	4082	0.804018	0.72538	0.72538	4.082	11
P94-NODE_4236_length_8002_cov_3.495407	8002	0.870907	0.996876	0.972882	8.002	11
P94-NODE_3800_length_8779_cov_4.408872	8779	0.960588	0.940426	0.944185	8.779	11
P94-NODE_1220_length_23409_cov_12.043547_fragment_1	8462	0.877807	0.926377	0.838809	8.462	11
P94-NODE_8941_length_4149_cov_3.139472	4149	0.915401	0.960954	0.816341	4.149	11
P94-NODE_14441_length_2730_cov_2.923364	2730	0.802198	0.928571	0.625275	2.73	11
P94-NODE_13498_length_2892_cov_2.639408	2892	0.751037	0.897303	0.743776	2.892	11
P94-NODE_16708_length_2418_cov_6.558612	2418	0.971464	0.870968	0.889578	2.418	4
P94-NODE_4718_length_7342_cov_10.080966	7342	0.991692	0.966358	0.955734	7.342	11
P94-NODE_9241_length_4029_cov_3.606694	4029	0.898734	0.895011	0.86895	4.029	11
P94-NODE_8309_length_4436_cov_21.296508	4436	0.985347	0.975879	0.994139	4.436	11
P94-NODE_10889_length_3493_cov_16.762362	3493	0.938735	0.878614	0.932723	3.493	11
P94-NODE_9795_length_3830_cov_4.708344	3830	0.750392	0.890601	0.869452	3.83	11
P94-NODE_5734_length_6131_cov_22.418532	6131	0.803947	0.803947	0.803947	6.131	11
P94-NODE_24302_length_1746_cov_2.049675	1746	0.883162	0.900344	0.910653	1.746	11
P94-NODE_20160_length_2056_cov_3.054973	2056	1.0608	1.01119	0.866732	2.056	11
P94-NODE_880_length_30331_cov_114.885685	30331	0.901553	0.87099	0.849923	30.331	11
P94-NODE_6312_length_5611_cov_7.024298	5611	0.876314	0.769916	0.77954	5.611	4
P94-NODE_6800_length_5254_cov_4.707828	5254	0.769128	0.850209	0.852493	5.254	11
P94-NODE_6832_length_5230_cov_5.836135	5230	0.839197	0.835182	0.816252	5.23	11
P94-NODE_4515_length_7600_cov_4.895162	7600	0.866842	0.968684	0.866447	7.6	11
P94-NODE_4465_length_7683_cov_201.964866	7683	0.873096	0.993752	0.903944	7.683	11
P94-NODE_1201_length_23635_cov_7.746904	23635	0.912757	0.929892	0.90806	23.635	11
P94-NODE_4572_length_7533_cov_4.231212	7533	0.899642	0.905615	0.875348	7.533	11
P94-NODE_365_length_53541_cov_7.453521	53541	0.833529	0.892755	0.862162	53.541	11
P94-NODE_18037_length_2259_cov_4.176044	2259	0.889774	0.985392	0.985392	2.259	11
P94-NODE_12462_length_3098_cov_3.782780	3098	0.837637	0.893802	0.932537	3.098	11
P94-NODE_4202_length_8049_cov_4.036778	8049	0.947447	0.95751	0.970183	8.049	11
P94-NODE_8911_length_4160_cov_4.142509	4160	0.825	0.942548	0.94976	4.16	11
P94-NODE_11671_length_3282_cov_10.603037	3282	0.801645	0.892139	0.858318	3.282	11
P94-NODE_4552_length_7554_cov_5.780237	7554	0.922955	0.895155	0.911835	7.554	11
P94-NODE_4933_length_7046_cov_6.075526	7046	0.98524	0.982685	0.994607	7.046	11
P94-NODE_28058_length_1545_cov_2.166443	1545	1.01942	1.00583	1.01553	1.545	11
P94-NODE_14170_length_2775_cov_4.180882	2775	0.84	0.926486	0.886486	2.775	11
P94-NODE_7916_length_4625_cov_3.624508	4625	0.998919	0.991135	0.99373	4.625	11
P94-NODE_35_length_141978_cov_46.507261_fragment_1	92255	0.888635	0.901707	0.882651	92.255	11
P94-NODE_18707_length_2188_cov_3.885138	2188	0.828154	1.02559	1.02559	2.188	11
P94-NODE_428_length_48413_cov_30.374271	48413	0.890587	0.921695	0.896474	48.413	11
P94-NODE_2314_length_13655_cov_4.933603	13655	0.978323	0.938557	0.908678	13.655	11
P94-NODE_16745_length_2413_cov_35.393554	2413	0.958558	0.956071	0.969747	2.413	11
P94-NODE_8567_length_4309_cov_18.030795	4309	0.758877	0.758181	0.764447	4.309	11
P94-NODE_4083_length_8241_cov_5.001832	8241	0.93775	0.97743	0.907171	8.241	11
P94-NODE_1433_length_20501_cov_5.381248	20501	0.925565	0.941661	0.944442	20.501	11
P94-NODE_5307_length_6595_cov_5.423242	6595	0.840637	0.92934	0.918423	6.595	11
P94-NODE_17528_length_2316_cov_404.009288	2316	0.647668	0.715026	0.686528	2.316	11
P94-NODE_10730_length_3535_cov_5.747414	3535	0.994625	0.992079	0.992079	3.535	11
P94-NODE_36098_length_1243_cov_1.488215	1243	0.953339	0.936444	0.719228	1.243	11
P94-NODE_5444_length_6432_cov_4.179865	6432	0.946828	0.956157	0.965951	6.432	11
P94-NODE_20245_length_2048_cov_4.193176	2048	0.925781	0.928711	0.941895	2.048	11
P94-NODE_26166_length_1638_cov_2.748579	1638	0.954212	0.943223	0.987179	1.638	11
P94-NODE_5565_length_6288_cov_18.147601	6288	0.840172	0.937977	0.831584	6.288	11
P94-NODE_8493_length_4341_cov_2.881475	4341	0.931583	0.949551	0.949551	4.341	11
P94-NODE_11566_length_3315_cov_3.853681	3315	0.81086	1.01267	0.897738	3.315	11
P94-NODE_673_length_36824_cov_9.757241	36824	0.877172	0.913589	0.904302	36.824	11
P94-NODE_4784_length_7244_cov_4.002226	7244	0.755384	0.928907	0.863473	7.244	11
P94-NODE_15004_length_2643_cov_2.679289	2643	0.833144	0.990919	0.990919	2.643	11
P94-NODE_4982_length_6972_cov_11.198207	6972	0.876076	0.957401	0.927711	6.972	11
P94-NODE_144_length_84316_cov_25.057061_fragment_1	29134	0.883092	0.920986	0.867955	29.134	11
P94-NODE_10829_length_3510_cov_4.259913	3510	0.957265	0.964103	0.945299	3.51	11
P94-NODE_1638_length_18240_cov_5.609843	18240	0.9375	0.965954	0.938487	18.24	11
P94-NODE_25318_length_1684_cov_8.076120	1684	0.739311	0.912114	0.945962	1.684	11
P94-NODE_3321_length_9951_cov_5.646827	9951	0.768767	0.850769	0.766657	9.951	11
P94-NODE_231_length_67974_cov_42.206717_fragment_1	55533	0.862568	0.904813	0.864837	55.533	11
P94-NODE_1954_length_15801_cov_4.521402	15801	0.951395	0.970571	0.965255	15.801	11
P94-NODE_22434_length_1871_cov_3.964758	1871	0.715126	0.646179	0.74078	1.871	11
P94-NODE_21258_length_1964_cov_2.705605	1964	0.963849	0.963849	0.971487	1.964	11
P94-NODE_337_length_56019_cov_12.581517_fragment_1	30691	0.843863	0.840246	0.850901	30.691	11
P94-NODE_9505_length_3938_cov_3.027556	3938	0.739716	0.987303	0.981209	3.938	11
P94-NODE_33609_length_1322_cov_3.351223	1322	0.839637	0.839637	0.839637	1.322	11
P94-NODE_21164_length_1971_cov_27.598121	1971	0.90411	0.90411	0.86758	1.971	11
P94-NODE_265_length_63577_cov_17.934747_fragment_2	24014	0.78804	0.815399	0.764804	24.014	11
P94-NODE_15523_length_2572_cov_3.940008	2572	1.0311	0.901633	0.843313	2.572	4
P94-NODE_9612_length_3899_cov_6.431842	3899	0.95563	0.950244	0.950244	3.899	11
P94-NODE_15241_length_2610_cov_3.286888	2610	0.937931	0.954023	0.958621	2.61	11
P94-NODE_9084_length_4091_cov_4.209366	4091	0.933513	0.907113	0.901247	4.091	11
P94-NODE_8989_length_4131_cov_9.371933	4131	0.745098	0.742193	0.697168	4.131	11
P94-NODE_16718_length_2417_cov_3.303556	2417	0.633016	0.615639	0.615639	2.417	11
P94-NODE_3280_length_10063_cov_11.504297	10063	0.952499	0.91583	0.916128	10.063	11
P94-NODE_15579_length_2564_cov_2.428059	2564	0.914977	0.966459	0.966459	2.564	11
P94-NODE_26_length_154482_cov_18.798513_fragment_2	27965	0.804363	0.853066	0.836438	27.965	11
P94-NODE_6849_length_5220_cov_4.554695	5220	0.971264	0.985057	0.985057	5.22	11
P94-NODE_6004_length_5878_cov_31.132578	5878	0.843144	0.871215	0.864069	5.878	11
P94-NODE_5627_length_6241_cov_3.700453	6241	0.927255	0.977728	0.981573	6.241	11
P94-NODE_26891_length_1600_cov_3.771521	1600	0.725625	0.9825	0.9825	1.6	11
P94-NODE_6865_length_5209_cov_11.693442	5209	0.955462	0.976771	0.947399	5.209	11
P94-NODE_19318_length_2131_cov_3.493256	2131	0.972783	0.924918	0.916471	2.131	11
P94-NODE_813_length_32302_cov_20.798865	32302	0.929571	0.923906	0.90756	32.302	11
P94-NODE_30199_length_1448_cov_7.913855	1448	0.685773	0.971685	0.986188	1.448	11
P94-NODE_6397_length_5537_cov_4.309741	5537	0.866354	0.967672	0.972548	5.537	11
P94-NODE_4998_length_6943_cov_4.314024	6943	0.833501	0.925104	0.793749	6.943	11
P94-NODE_8467_length_4352_cov_4.416570	4352	0.917509	0.834099	0.834099	4.352	11
P94-NODE_4738_length_7314_cov_6.590439	7314	0.95242	1.00287	0.989336	7.314	11
P94-NODE_12284_length_3132_cov_4.186545	3132	0.948276	0.881226	0.881226	3.132	11
P94-NODE_6871_length_5207_cov_3.763393	5207	0.849241	0.844632	0.682735	5.207	11
P94-NODE_11969_length_3209_cov_4.057070	3209	0.837644	0.881583	0.892801	3.209	11
P94-NODE_3329_length_9929_cov_7.427790	9929	0.798872	0.869876	0.863833	9.929	11
P94-NODE_10826_length_3510_cov_4.706802	3510	0.641026	0.694872	0.434188	3.51	11
P94-NODE_14047_length_2798_cov_3.485235	2798	0.887777	0.877055	0.82559	2.798	11
P94-NODE_896_length_29852_cov_24.233413	29852	0.860746	0.951595	0.91421	29.852	11
P94-NODE_10367_length_3640_cov_4.292608	3640	0.95522	0.942857	0.817582	3.64	11
P94-NODE_10259_length_3678_cov_4.067348	3678	0.950245	0.950245	0.632137	3.678	11
P94-NODE_7265_length_4953_cov_4.122499	4953	0.980618	0.922471	0.922471	4.953	11
P94-NODE_2111_length_14792_cov_20.000000	14792	0.956463	0.973296	0.967009	14.792	11
P94-NODE_6278_length_5632_cov_3.602116	5632	0.707919	0.905007	0.830966	5.632	11
P94-NODE_18850_length_2176_cov_3.106082	2176	0.911305	0.911305	0.91682	2.176	11
P94-NODE_3035_length_10818_cov_5.430642	10818	0.957571	0.986966	0.980865	10.818	11
P94-NODE_23284_length_1811_cov_3.310364	1811	0.785202	0.914412	0.914412	1.811	11
P94-NODE_4756_length_7293_cov_4.618127	7293	0.768819	0.784451	0.700123	7.293	11
P94-NODE_8752_length_4236_cov_4.506577	4236	0.958215	0.997875	0.95255	4.236	11
P94-NODE_38919_length_1164_cov_1.859333	1164	1.00515	0.976804	0.976804	1.164	11
P94-NODE_3006_length_10920_cov_3.533732	10920	0.78544	0.963736	0.945604	10.92	11
P94-NODE_11145_length_3420_cov_5.494799	3420	0.823684	0.830702	0.810526	3.42	11
P94-NODE_10364_length_3640_cov_18.177685	3640	0.902473	0.932143	0.817582	3.64	11
P94-NODE_8126_length_4521_cov_8.526198	4521	0.866622	0.859323	0.897147	4.521	11
P94-NODE_7998_length_4584_cov_4.908589	4584	0.912304	0.960733	0.960733	4.584	11
P94-NODE_13663_length_2862_cov_69.837549	2862	0.793501	0.793501	0.802935	2.862	11
P94-NODE_3256_length_10137_cov_5.040071	10137	0.927493	0.952649	0.900562	10.137	11
P94-NODE_22183_length_1891_cov_1.973312	1891	0.983607	0.983607	0.983607	1.891	11
P94-NODE_28173_length_1539_cov_2.892857	1539	0.51462	0.697856	0.734893	1.539	11
P94-NODE_14640_length_2699_cov_6.135779	2699	0.836977	0.94924	0.958133	2.699	11
P94-NODE_16765_length_2410_cov_4.965180	2410	0.76556	0.785477	0.663485	2.41	11
P94-NODE_1980_length_15677_cov_7.326591	15677	0.84793	0.898833	0.856924	15.677	11
P94-NODE_27775_length_1559_cov_4.088431	1559	0.771648	0.989096	0.989096	1.559	11
P94-NODE_3882_length_8641_cov_5.369206	8641	0.871774	0.869344	0.847471	8.641	11
P94-NODE_6518_length_5441_cov_14.869291	5441	0.849109	0.940085	0.940085	5.441	11
P94-NODE_12_length_218468_cov_17.999034_fragment_4	57669	0.926546	0.936638	0.930916	57.669	11
P94-NODE_10729_length_3536_cov_2.402758	3536	0.992647	0.992647	0.996889	3.536	11
P94-NODE_21235_length_1966_cov_4.178964	1966	1.03764	1.01933	1.01933	1.966	11
P94-NODE_1539_length_19284_cov_5.401165	19284	0.926727	0.943995	0.904636	19.284	11
P94-NODE_33117_length_1339_cov_3.468847	1339	1.04406	0.882748	0.882748	1.339	4
P94-NODE_16925_length_2391_cov_3.137414	2391	1.00878	1.00878	0.835634	2.391	11
P94-NODE_587_length_40475_cov_28.785255_fragment_1	30542	0.908094	0.926167	0.890217	30.542	11
P94-NODE_1267_length_22789_cov_5.527184	22789	0.921234	0.934925	0.930054	22.789	11
P94-NODE_18974_length_2163_cov_3.805503	2163	0.664355	0.664355	0.690707	2.163	11
P94-NODE_1237_length_23152_cov_43.208469	23152	0.874914	0.969635	0.953309	23.152	11
P94-NODE_9299_length_4010_cov_4.336789	4010	0.80798	0.999501	0.893267	4.01	11
P94-NODE_17076_length_2372_cov_2.960725	2372	1.00675	1.00548	1.00548	2.372	11
P94-NODE_322_length_57163_cov_26.529838_fragment_1	20835	0.869114	0.888985	0.875018	20.835	11
P94-NODE_24377_length_1740_cov_16.658754	1740	0.596552	0.553448	0.572414	1.74	11
P94-NODE_20502_length_2028_cov_2.835783	2028	0.865385	0.989645	0.989645	2.028	11
P94-NODE_19272_length_2135_cov_3.888942	2135	0.859953	0.942857	0.942857	2.135	11
P94-NODE_12709_length_3045_cov_5.273244	3045	0.981281	1.00197	1.00197	3.045	11
P94-NODE_745_length_34388_cov_113.622899	34388	0.897173	0.915232	0.91244	34.388	11
P94-NODE_13324_length_2924_cov_3.479261	2924	1.00239	1.00239	0.961354	2.924	11
P94-NODE_10580_length_3574_cov_4.256039	3574	0.898993	0.948517	0.949356	3.574	11
P94-NODE_371_length_52769_cov_50.191334	52769	0.936175	0.937937	0.931172	52.769	11
P94-NODE_13512_length_2889_cov_70.972124	2889	0.948079	0.948079	0.917965	2.889	11
P94-NODE_6166_length_5730_cov_3.785727	5730	0.87801	0.959686	0.898429	5.73	11
P94-NODE_12467_length_3097_cov_9.061144	3097	0.801098	0.999677	0.996771	3.097	11
P94-NODE_22834_length_1843_cov_2.340045	1843	0.730874	0.800868	0.861096	1.843	11
P94-NODE_4798_length_7224_cov_4.581392	7224	0.847176	0.873754	0.813538	7.224	11
P94-NODE_789_length_32970_cov_19.763512_fragment_1	8342	0.911652	0.975306	0.911292	8.342	11
P94-NODE_11462_length_3340_cov_4.169254	3340	0.592814	1.00329	1.01228	3.34	11
P94-NODE_20484_length_2029_cov_2.963019	2029	0.907836	0.984722	0.915229	2.029	11
P94-NODE_10029_length_3747_cov_3.776273	3747	0.972778	0.972778	0.982386	3.747	11
P94-NODE_1568_length_19015_cov_99.785865	19015	0.929266	0.967289	0.953879	19.015	11
P94-NODE_32532_length_1360_cov_3.251341	1360	0.644118	0.511765	0.121324	1.36	4
P94-NODE_10931_length_3485_cov_3.223907	3485	0.790244	0.812626	0.75495	3.485	11
P94-NODE_4123_length_8187_cov_11.251107	8187	0.85196	0.840601	0.824478	8.187	11
P94-NODE_29716_length_1469_cov_1.935644	1469	0.782165	1.02927	1.02927	1.469	11
P94-NODE_10232_length_3689_cov_9.122730	3689	0.997831	0.984007	0.984007	3.689	11
P94-NODE_2611_length_12334_cov_6.622771	12334	0.91941	0.916491	0.895573	12.334	11
P94-NODE_8052_length_4561_cov_5.719263	4561	0.933348	0.961631	0.999781	4.561	11
P94-NODE_9333_length_3996_cov_5.417153	3996	0.997748	0.993243	0.993243	3.996	11
P94-NODE_6660_length_5348_cov_7.640280	5348	0.950823	0.917165	0.917165	5.348	11
P94-NODE_9368_length_3985_cov_64.542239	3985	0.991468	0.94404	0.947051	3.985	11
P94-NODE_13255_length_2939_cov_4.973994	2939	0.997278	0.971759	0.971759	2.939	11
P94-NODE_16794_length_2406_cov_152.590812	2406	0.756858	0.816708	0.816708	2.406	11
P94-NODE_15441_length_2582_cov_4.074792	2582	0.872579	0.948102	0.957397	2.582	11
P94-NODE_7814_length_4669_cov_5.938231	4669	0.902763	0.89441	0.882202	4.669	11
P94-NODE_19652_length_2101_cov_3.970674	2101	0.982389	0.999524	0.999524	2.101	11
P94-NODE_5546_length_6308_cov_5.496722	6308	0.854153	0.963538	0.866043	6.308	11
P94-NODE_12072_length_3181_cov_3.341651	3181	0.819554	0.87331	0.971393	3.181	11
P94-NODE_10744_length_3532_cov_5.353178	3532	0.784824	0.990374	0.985277	3.532	11
P94-NODE_4655_length_7414_cov_11.529963	7414	0.940788	0.921365	0.85986	7.414	11
P94-NODE_9226_length_4033_cov_5.191051	4033	0.874783	0.95884	0.95884	4.033	11
P94-NODE_31763_length_1387_cov_2.472973	1387	0.973324	0.973324	0.979813	1.387	11
P94-NODE_6171_length_5726_cov_4.421442	5726	0.625044	0.488823	0.547503	5.726	4
P94-NODE_13999_length_2807_cov_2.999273	2807	0.990737	0.964019	0.968294	2.807	11
P94-NODE_22432_length_1871_cov_4.869493	1871	0.737573	1.00534	1.01497	1.871	11
P94-NODE_2423_length_13141_cov_4.732386	13141	0.929838	0.964082	0.942394	13.141	11
P94-NODE_5372_length_6520_cov_5.437432	6520	0.819479	0.997546	0.997546	6.52	11
P94-NODE_4926_length_7060_cov_5.351463	7060	1.00411	0.98881	0.918272	7.06	11
P94-NODE_9645_length_3889_cov_3.218049	3889	0.869375	0.933402	0.830805	3.889	11
P94-NODE_111_length_92969_cov_15.481962_fragment_1	23260	0.79037	0.772829	0.719046	23.26	11
P94-NODE_111_length_92969_cov_15.481962_fragment_2	9911	0.843608	0.933206	0.911109	9.911	11
P94-NODE_3733_length_8900_cov_27.840475	8900	0.922584	0.982584	0.919213	8.9	11
P94-NODE_7594_length_4776_cov_6.923110	4776	0.758166	0.833543	0.850503	4.776	11
P94-NODE_475_length_45990_cov_23.676804_fragment_1	21445	0.882304	0.903567	0.917976	21.445	11
P94-NODE_9295_length_4010_cov_5.224020	4010	0.616459	0.938155	0.935162	4.01	11
P94-NODE_6597_length_5380_cov_32.818216	5380	0.992565	0.984201	0.986431	5.38	11
P94-NODE_4722_length_7337_cov_4.085279	7337	0.938394	0.881559	0.89955	7.337	11
P94-NODE_2229_length_14042_cov_5.541574	14042	0.966529	0.93726	0.93961	14.042	11
P94-NODE_2107_length_14811_cov_5.995459	14811	0.874215	0.981568	0.94997	14.811	11
P94-NODE_14027_length_2801_cov_4.019665	2801	0.954302	0.95216	0.973581	2.801	11
P94-NODE_4745_length_7308_cov_7.119261	7308	0.839901	0.844828	0.871921	7.308	11
P94-NODE_33805_length_1316_cov_1.791435	1316	1.02584	0.996201	0.996201	1.316	11
P94-NODE_9385_length_3980_cov_3.525096	3980	0.603015	0.927136	0.84799	3.98	11
P94-NODE_21631_length_1933_cov_2.702343	1933	0.875323	0.878427	0.990171	1.933	15
P94-NODE_1310_length_22163_cov_11.115705	22163	0.770609	0.75802	0.640933	22.163	11
P94-NODE_2005_length_15531_cov_4.622383	15531	0.825381	0.897431	0.886614	15.531	11
P94-NODE_5312_length_6591_cov_4.997552	6591	0.956304	0.952208	0.952208	6.591	11
P94-NODE_8099_length_4536_cov_45.320241	4536	0.919312	1.00331	0.953042	4.536	11
P94-NODE_5241_length_6645_cov_78.282701	6645	0.585553	0.681264	0.681264	6.645	11
P94-NODE_2698_length_11975_cov_9.106711	11975	0.828727	0.837996	0.840501	11.975	11
P94-NODE_13893_length_2826_cov_7.649946	2826	0.914013	0.882166	0.908705	2.826	11
P94-NODE_12803_length_3028_cov_4.324252	3028	0.879789	0.873844	0.910502	3.028	11
P94-NODE_15076_length_2634_cov_4.208220	2634	1.00456	0.986333	0.952164	2.634	11
P94-NODE_761_length_33848_cov_11.679786_fragment_1	10601	0.8436	0.923403	0.892274	10.601	11
P94-NODE_13218_length_2946_cov_20.466275	2946	0.912424	0.936864	0.869654	2.946	11
P94-NODE_1751_length_17264_cov_6.389273	17264	0.835496	0.911608	0.894926	17.264	11
P94-NODE_6986_length_5134_cov_6.569600	5134	0.856642	0.980522	0.94663	5.134	11
P94-NODE_2396_length_13242_cov_6.433002	13242	0.957635	0.955369	0.956729	13.242	11
P94-NODE_6342_length_5585_cov_3.550090	5585	0.991047	0.899194	0.907252	5.585	11
P94-NODE_10371_length_3638_cov_3.686296	3638	0.47746	0.597031	0.580539	3.638	11
P94-NODE_7664_length_4743_cov_18.573805	4743	0.941809	0.907653	0.922201	4.743	11
P94-NODE_25182_length_1693_cov_3.239927	1693	0.799173	0.687537	0.687537	1.693	4
P94-NODE_5008_length_6936_cov_6.378433	6936	0.91955	0.91955	0.913062	6.936	11
P94-NODE_18409_length_2221_cov_56.562327	2221	0.953624	0.942819	0.906348	2.221	11
P94-NODE_31838_length_1384_cov_3.024078	1384	1.03396	0.955925	0.955925	1.384	11
P94-NODE_7188_length_4998_cov_5.231641	4998	0.942977	0.947179	0.97599	4.998	11
P94-NODE_1650_length_18100_cov_105.511499	18100	0.965635	0.964475	0.983536	18.1	11
P94-NODE_2855_length_11431_cov_9.655415	11431	0.847957	0.936401	0.961858	11.431	11
P94-NODE_8342_length_4417_cov_6.293443	4417	0.946796	0.729454	0.70772	4.417	4
P94-NODE_15403_length_2587_cov_3.765798	2587	0.855818	0.983378	0.983378	2.587	11
P94-NODE_5604_length_6259_cov_4.230658	6259	0.787027	1.0008	1.0008	6.259	11
P94-NODE_8780_length_4222_cov_3.998560	4222	0.893889	1.00261	0.99621	4.222	11
P94-NODE_2809_length_11587_cov_88.947364	11587	0.74644	0.731941	0.731941	11.587	11
P94-NODE_5569_length_6286_cov_4.435083	6286	0.676265	0.603245	0.603245	6.286	11
P94-NODE_502_length_44133_cov_9.974522	44133	0.933247	0.943512	0.926042	44.133	11
P94-NODE_2761_length_11721_cov_5.438625	11721	0.972869	0.988482	0.973893	11.721	11
P94-NODE_17474_length_2322_cov_3.874283	2322	0.846253	0.828165	0.732558	2.322	11
P94-NODE_10403_length_3630_cov_3.039720	3630	0.907438	0.942149	0.88843	3.63	11
P94-NODE_1869_length_16467_cov_5.306057	16467	0.940973	0.967754	0.940062	16.467	11
P94-NODE_237_length_66708_cov_7.955051_fragment_1	52466	0.947128	0.954904	0.94627	52.466	11
P94-NODE_15300_length_2602_cov_3.022379	2602	0.965027	0.910838	0.871637	2.602	11
P94-NODE_11003_length_3463_cov_57.973592	3463	0.971123	0.950332	0.909616	3.463	11
P94-NODE_10834_length_3509_cov_4.953387	3509	0.662582	0.996865	0.799373	3.509	11
P94-NODE_16992_length_2382_cov_3.701332	2382	0.628463	0.77204	0.628463	2.382	11
P94-NODE_11831_length_3244_cov_3.703042	3244	0.753699	0.840629	0.878545	3.244	11
P94-NODE_16985_length_2383_cov_2.675258	2383	0.830885	0.927822	0.888796	2.383	11
P94-NODE_573_length_41191_cov_14.961518_fragment_1	8219	0.837328	0.921645	0.883684	8.219	11
P94-NODE_13987_length_2808_cov_4.058118	2808	0.741453	0.741453	0.969017	2.808	15
P94-NODE_5535_length_6321_cov_3.631663	6321	0.931182	0.92074	0.908401	6.321	11
P94-NODE_11138_length_3424_cov_3.494509	3424	0.814836	0.941881	0.983937	3.424	11
P94-NODE_20353_length_2040_cov_4.587909	2040	0.808824	0.989706	0.536765	2.04	11
P94-NODE_34099_length_1306_cov_2.990408	1306	0.976263	0.969372	0.764931	1.306	11
P94-NODE_16161_length_2483_cov_5.272652	2483	0.965364	0.965364	0.965364	2.483	11
P94-NODE_7421_length_4864_cov_6.373466	4864	0.878289	0.941817	0.907278	4.864	11
P94-NODE_5473_length_6403_cov_3.991493	6403	0.765579	0.953928	0.901921	6.403	11
P94-NODE_643_length_38120_cov_6.888060	38120	0.852938	0.917156	0.919911	38.12	11
P94-NODE_9841_length_3813_cov_4.573443	3813	0.972463	1.00472	0.95594	3.813	11
P94-NODE_30420_length_1439_cov_6.898121	1439	1.00903	0.946491	0.777623	1.439	11
P94-NODE_15610_length_2560_cov_3.364072	2560	0.963281	0.963281	0.963281	2.56	11
P94-NODE_11283_length_3388_cov_13.063906	3388	0.996163	0.99085	0.99085	3.388	11
P94-NODE_999_length_27326_cov_9.108614	27326	0.91122	0.944485	0.92165	27.326	11
P94-NODE_32316_length_1367_cov_2.762195	1367	0.662765	0.829554	0.829554	1.367	11
P94-NODE_7833_length_4663_cov_4.527127	4663	0.819644	0.874973	0.874973	4.663	11
P94-NODE_15366_length_2592_cov_3.770989	2592	0.907407	0.966435	0.966435	2.592	11
P94-NODE_16347_length_2462_cov_4.883257	2462	0.694557	0.694557	0.696994	2.462	11
P94-NODE_3397_length_9735_cov_4.897004	9735	0.893066	0.954083	0.954083	9.735	11
P94-NODE_21487_length_1943_cov_3.825742	1943	0.750386	0.932578	0.839938	1.943	11
P94-NODE_9573_length_3915_cov_7.678756	3915	0.720307	0.90728	0.849808	3.915	11
P94-NODE_3231_length_10223_cov_120.080744	10223	0.952558	0.930549	0.895334	10.223	11
P94-NODE_1459_length_20176_cov_17.543015	20176	0.802042	0.712381	0.695282	20.176	11
P94-NODE_1801_length_16950_cov_6.096952	16950	0.858407	0.877522	0.829027	16.95	11
P94-NODE_13390_length_2912_cov_4.582779	2912	0.941621	0.904533	0.904533	2.912	11
P94-NODE_9495_length_3940_cov_4.847362	3940	0.87868	0.982995	0.995939	3.94	11
P94-NODE_1120_length_24833_cov_7.133949_fragment_1	20536	0.941956	0.945316	0.921212	20.536	11
P94-NODE_18269_length_2236_cov_2.330582	2236	0.952594	0.959302	0.945886	2.236	11
P94-NODE_1390_length_20933_cov_15.286043_fragment_1	6240	0.920192	0.887019	0.85625	6.24	11
P94-NODE_23_length_167761_cov_50.555114_fragment_3	54305	0.911187	0.9482	0.937814	54.305	11
P94-NODE_5003_length_6940_cov_4.660857	6940	0.946254	0.916427	0.90389	6.94	11
P94-NODE_27169_length_1587_cov_25.050261	1587	0.839319	0.8431	0.8431	1.587	11
P94-NODE_10604_length_3566_cov_3.931928	3566	0.969994	0.969994	0.97336	3.566	11
P94-NODE_3483_length_9505_cov_18.358730	9505	0.930458	0.991057	0.958864	9.505	11
P94-NODE_2308_length_13684_cov_8.255338	13684	0.968357	0.942049	0.942926	13.684	11
P94-NODE_23835_length_1775_cov_26.366279	1775	0.698028	0.667606	0.667606	1.775	11
P94-NODE_8448_length_4363_cov_45.392061	4363	0.528765	0.528765	0.658033	4.363	15
P94-NODE_4547_length_7558_cov_11.517926	7558	0.886346	0.888727	0.891109	7.558	11
P94-NODE_3690_length_9004_cov_4.035758	9004	0.986562	0.985229	0.963572	9.004	11
P94-NODE_183_length_76933_cov_28.466336_fragment_2	39538	0.910896	0.933355	0.924781	39.538	11
P94-NODE_737_length_34687_cov_11.375404_fragment_1	24806	0.885512	0.912481	0.921551	24.806	11
P94-NODE_16224_length_2477_cov_3.618084	2477	0.832055	0.899879	0.920468	2.477	11
P94-NODE_291_length_60685_cov_29.505129	60685	0.837835	0.894438	0.871303	60.685	11
P94-NODE_6603_length_5378_cov_4.188240	5378	0.889736	0.910376	0.659353	5.378	11
P94-NODE_4987_length_6965_cov_4.343705	6965	0.923905	0.935966	0.938119	6.965	11
P94-NODE_9451_length_3957_cov_3.373911	3957	0.71721	0.717968	0.605762	3.957	11
P94-NODE_8527_length_4326_cov_3.772185	4326	0.873786	0.993759	1.00555	4.326	11
P94-NODE_2004_length_15531_cov_8.851900_fragment_1	4747	0.740678	0.607963	0.546029	4.747	4
P94-NODE_659_length_37316_cov_6.939454	37316	0.904679	0.974461	0.940776	37.316	11
P94-NODE_157_length_82263_cov_28.457097_fragment_1	47315	0.915502	0.928564	0.876509	47.315	11
P94-NODE_5239_length_6650_cov_3.869750	6650	0.723609	0.916692	0.790376	6.65	11
P94-NODE_14898_length_2660_cov_4.401919	2660	0.797368	0.860526	0.844737	2.66	11
P94-NODE_334_length_56073_cov_27.961191_fragment_1	23005	0.875027	0.920017	0.897587	23.005	11
P94-NODE_18570_length_2204_cov_2.427175	2204	0.856171	0.974592	0.96098	2.204	11
P94-NODE_10180_length_3705_cov_7.258904	3705	0.991903	0.898785	0.898785	3.705	11
P94-NODE_6554_length_5413_cov_7.244681	5413	1.00924	0.995936	0.959357	5.413	11
P94-NODE_825_length_31914_cov_10.836373	31914	0.92837	0.948863	0.894905	31.914	11
P94-NODE_18652_length_2194_cov_13.089294	2194	0.843665	0.987238	0.987238	2.194	11
P94-NODE_5925_length_5950_cov_3.330619	5950	0.956471	0.965546	0.948403	5.95	11
P94-NODE_7882_length_4641_cov_2.976886	4641	0.8468	0.844861	0.844861	4.641	11
P94-NODE_2070_length_15104_cov_6.160409	15104	0.861427	0.931939	0.930151	15.104	11
P94-NODE_32188_length_1371_cov_3.677052	1371	1.00875	1	1	1.371	11
P94-NODE_14560_length_2712_cov_3.513737	2712	0.92146	0.912611	0.919248	2.712	11
P94-NODE_8020_length_4577_cov_3.189297	4577	0.95827	0.958925	0.730173	4.577	11
P94-NODE_27677_length_1564_cov_3.974818	1564	0.682864	0.715473	0.661765	1.564	11
P94-NODE_24857_length_1712_cov_3.236572	1712	0.946262	0.942757	0.893692	1.712	11
P94-NODE_20996_length_1985_cov_2.892746	1985	1.01562	1.0262	1.02166	1.985	11
P94-NODE_15443_length_2582_cov_3.974674	2582	0.890008	0.975988	0.972502	2.582	11
P94-NODE_2019_length_15410_cov_29.809378	15410	0.967359	0.974951	0.98157	15.41	11
P94-NODE_14162_length_2778_cov_3.555270	2778	0.942765	0.942765	0.946004	2.778	11
P94-NODE_9254_length_4022_cov_4.139148	4022	0.835405	0.951019	0.951019	4.022	11
P94-NODE_920_length_29146_cov_8.256677	29146	0.968263	0.970425	0.972586	29.146	11
P94-NODE_3506_length_9429_cov_5.910284	9429	0.898823	0.885778	0.876233	9.429	11
P94-NODE_20116_length_2059_cov_3.158184	2059	0.700826	0.684798	0.684798	2.059	11
P94-NODE_9379_length_3981_cov_3.210138	3981	0.990203	0.998493	0.998493	3.981	11
P94-NODE_17623_length_2304_cov_2.717208	2304	0.983073	0.820312	0.820312	2.304	4
P94-NODE_11538_length_3323_cov_5.354345	3323	0.79356	0.982245	0.980439	3.323	11
P94-NODE_14394_length_2737_cov_5.184191	2737	1.00621	0.983193	0.846182	2.737	11
P94-NODE_1890_length_16323_cov_4.757930_fragment_1	11557	0.725015	0.964091	0.90854	11.557	11
P94-NODE_1886_length_16361_cov_44.536367	16361	0.873907	0.885459	0.88766	16.361	11
P94-NODE_1215_length_23452_cov_21.067402	23452	0.914762	0.946742	0.952243	23.452	11
P94-NODE_4804_length_7214_cov_5.274899	7214	0.880371	0.880371	0.901996	7.214	11
P94-NODE_3919_length_8575_cov_23.531808	8575	0.88723	0.990087	0.991837	8.575	11
P94-NODE_7954_length_4605_cov_5.369011	4605	1.00521	0.994137	0.994137	4.605	11
P94-NODE_4334_length_7849_cov_7.717860	7849	0.957829	0.965856	0.965856	7.849	11
P94-NODE_8069_length_4548_cov_6.490096	4548	0.841689	0.877309	0.870053	4.548	11
P94-NODE_22752_length_1848_cov_2.673173	1848	0.813312	0.883117	0.808442	1.848	11
P94-NODE_11047_length_3448_cov_3.871500	3448	0.87442	0.965777	0.965777	3.448	11
P94-NODE_9348_length_3990_cov_24.209911	3990	0.921053	0.895489	0.756391	3.99	11
P94-NODE_704_length_35775_cov_12.106131	35775	0.886792	0.921258	0.895178	35.775	11
P94-NODE_204_length_73177_cov_21.369273_fragment_1	9384	0.846867	0.881714	0.866049	9.384	11
P94-NODE_1852_length_16575_cov_4.656114	16575	0.909864	0.948235	0.876561	16.575	11
P94-NODE_3296_length_10009_cov_4.263412	10009	0.880607	0.858427	0.842542	10.009	11
P94-NODE_20799_length_2001_cov_2.628469	2001	0.824588	0.949025	0.767616	2.001	11
P94-NODE_11132_length_3425_cov_4.675668	3425	0.871533	0.868905	0.872409	3.425	11
P94-NODE_17677_length_2298_cov_3.696835	2298	0.981723	0.971279	0.971279	2.298	11
P94-NODE_3620_length_9180_cov_7.897644	9180	0.71732	0.718301	0.681046	9.18	11
P94-NODE_2522_length_12750_cov_4.371012	12750	0.976706	0.975294	0.993647	12.75	11
P94-NODE_19194_length_2143_cov_3.158525	2143	0.89874	0.838544	0.838544	2.143	11
P94-NODE_441_length_47694_cov_13.421881	47694	0.948484	0.936093	0.930369	47.694	11
P94-NODE_16250_length_2474_cov_3.377842	2474	0.836702	0.961601	0.968876	2.474	11
P94-NODE_6580_length_5391_cov_4.308471	5391	0.839733	0.810796	0.759043	5.391	11
P94-NODE_11185_length_3410_cov_3.514158	3410	0.911437	0.987097	0.870088	3.41	11
P94-NODE_9968_length_3767_cov_3.467942	3767	0.735068	0.966817	0.69923	3.767	11
P94-NODE_19632_length_2103_cov_2.980469	2103	0.815977	0.834522	0.880171	2.103	11
P94-NODE_811_length_32330_cov_30.799938	32330	0.911878	0.952614	0.92125	32.33	11
P94-NODE_24251_length_1748_cov_4.545777	1748	0.894165	0.921625	0.921625	1.748	11
P94-NODE_13393_length_2912_cov_2.862443	2912	0.93956	0.93647	0.84581	2.912	11
P94-NODE_524_length_43189_cov_18.540525	43189	0.755609	0.945727	0.919887	43.189	11
P94-NODE_7754_length_4701_cov_5.594059	4701	0.978941	0.985322	0.985322	4.701	11
P94-NODE_4841_length_7170_cov_3.840478	7170	0.972385	0.94728	0.878661	7.17	11
P94-NODE_18149_length_2248_cov_2.833561	2248	0.836744	0.838078	0.740658	2.248	11
P94-NODE_16206_length_2479_cov_3.775578	2479	0.854377	1.00686	1.0117	2.479	11
P94-NODE_16886_length_2395_cov_4.999145	2395	0.855532	0.839248	0.841754	2.395	11
P94-NODE_60_length_114982_cov_8.295614_fragment_1	104134	0.84592	0.942027	0.932721	104.134	11
P94-NODE_4587_length_7514_cov_6.078429	7514	0.914693	0.896726	0.921879	7.514	11
P94-NODE_6750_length_5291_cov_3.452636	5291	0.937819	0.917974	0.917974	5.291	11
P94-NODE_5381_length_6511_cov_3.035316	6511	0.943173	0.979573	0.987867	6.511	11
P94-NODE_6277_length_5632_cov_5.864443	5632	0.989702	0.935369	0.939631	5.632	11
P94-NODE_33070_length_1341_cov_2.401244	1341	0.944072	0.944072	0.944072	1.341	11
P94-NODE_1750_length_17266_cov_79.858927	17266	0.883355	0.887525	0.864763	17.266	11
P94-NODE_25_length_156863_cov_20.721564	156863	0.855498	0.857334	0.853662	156.863	11
P94-NODE_21259_length_1964_cov_2.622839	1964	0.797352	0.997454	0.82332	1.964	11
P94-NODE_6930_length_5171_cov_3.030297	5171	0.814543	0.991491	0.902147	5.171	11
P95II-NODE_5868_length_3937_cov_3.086811	3937	0.996698	0.97079	0.97079	3.937	11
P95II-NODE_1858_length_15582_cov_12.877534	15582	0.976511	0.951675	0.862341	15.582	11
P95II-NODE_3163_length_8940_cov_14.008666	8940	0.820805	0.769463	0.74698	8.94	11
P95II-NODE_6254_length_3620_cov_21.055820	3620	0.604972	0.548619	0.41105	3.62	11
P95II-NODE_3301_length_8454_cov_6.382903	8454	0.991483	0.998226	0.968417	8.454	11
P95II-NODE_20836_length_1048_cov_1.885196	1048	0.555344	0.841603	0.841603	1.048	11
P95II-NODE_5049_length_4870_cov_3.119418	4870	0.961602	0.958522	0.983778	4.87	11
P95II-NODE_514_length_46619_cov_17.032106_fragment_1	21946	0.881573	0.946778	0.966463	21.946	11
P95II-NODE_2550_length_11367_cov_10.061528	11367	0.853259	0.88625	0.883347	11.367	11
P95II-NODE_7227_length_3025_cov_2.652862	3025	0.847934	0.819174	0.86281	3.025	11
P95II-NODE_621_length_40748_cov_16.682181_fragment_1	18973	0.872187	0.872503	0.877721	18.973	11
P95II-NODE_3878_length_6890_cov_8.258522	6890	0.831205	0.948331	0.879536	6.89	11
P95II-NODE_4131_length_6348_cov_11.083267	6348	0.81569	0.754253	0.72448	6.348	11
P95II-NODE_280_length_70712_cov_18.150997_fragment_1	52111	0.942642	0.942757	0.916332	52.111	11
P95II-NODE_5381_length_4427_cov_56.825709	4427	0.954823	0.852496	0.770499	4.427	4
P95II-NODE_276_length_71105_cov_8.905475_fragment_1	12486	0.956511	0.939933	0.926478	12.486	11
P95II-NODE_4053_length_6488_cov_5.859630	6488	0.895191	0.941893	0.915999	6.488	11
P95II-NODE_966_length_28007_cov_5.370922_fragment_1	18352	0.860342	0.914778	0.880449	18.352	11
P95II-NODE_10907_length_1881_cov_4.957831	1881	0.99362	0.99362	0.821372	1.881	11
P95II-NODE_4098_length_6411_cov_3.483795	6411	0.81095	0.822181	0.769771	6.411	11
P95II-NODE_6066_length_3775_cov_3.151613	3775	0.783576	0.845563	0.720795	3.775	11
P95II-NODE_3045_length_9298_cov_5.951315	9298	0.929877	0.929555	0.82179	9.298	11
P95II-NODE_3780_length_7110_cov_27.223671	7110	0.904219	0.986498	0.986498	7.11	11
P95II-NODE_1036_length_26391_cov_17.070626	26391	0.891668	0.928157	0.921678	26.391	11
P95II-NODE_4336_length_5975_cov_14.285980	5975	0.836485	0.905774	0.905774	5.975	11
P95II-NODE_15280_length_1372_cov_2.826879	1372	1.01239	0.894315	0.822157	1.372	4
P95II-NODE_1499_length_19167_cov_5.895301	19167	0.904523	0.937079	0.931288	19.167	11
P95II-NODE_2142_length_13561_cov_6.844736	13561	0.838655	0.834894	0.79065	13.561	11
P95II-NODE_5952_length_3860_cov_3.585283	3860	0.850259	0.968394	0.968394	3.86	11
P95II-NODE_888_length_30455_cov_10.648059_fragment_1	12204	0.804572	0.936578	0.88766	12.204	11
P95II-NODE_1967_length_14707_cov_12.068796	14707	0.87387	0.938737	0.913647	14.707	11
P95II-NODE_6456_length_3483_cov_8.615811	3483	0.588286	0.879414	0.909561	3.483	11
P95II-NODE_10911_length_1881_cov_2.743702	1881	0.872408	1.00478	0.995215	1.881	11
P95II-NODE_17787_length_1201_cov_1.828970	1201	0.909242	0.909242	0.996669	1.201	11
P95II-NODE_5845_length_3954_cov_70.547576	3954	0.768589	0.737481	0.737481	3.954	11
P95II-NODE_14445_length_1445_cov_2.533094	1445	0.859516	0.805536	0.697578	1.445	11
P95II-NODE_2136_length_13593_cov_5.995051	13593	0.907085	0.901126	0.816155	13.593	11
P95II-NODE_346_length_61027_cov_24.260234	61027	0.928114	0.917643	0.915775	61.027	11
P95II-NODE_2029_length_14175_cov_23.706516	14175	0.846984	0.837884	0.793651	14.175	11
P95II-NODE_163_length_98117_cov_33.810304_fragment_1	38658	0.881111	0.921388	0.871799	38.658	11
P95II-NODE_4492_length_5705_cov_5.532743	5705	0.902892	0.899737	0.922349	5.705	11
P95II-NODE_7258_length_3010_cov_2.247377	3010	0.640864	0.759468	0.832226	3.01	11
P95II-NODE_729_length_35239_cov_7.364455	35239	0.816255	0.903516	0.884957	35.239	11
P95II-NODE_6520_length_3435_cov_4.918047	3435	0.872489	0.99738	0.949345	3.435	11
P95II-NODE_3352_length_8281_cov_4.123025	8281	0.849897	0.935032	0.89011	8.281	11
P95II-NODE_5649_length_4137_cov_3.291279	4137	0.940537	0.882524	0.882524	4.137	11
P95II-NODE_5419_length_4380_cov_45.893873	4380	0.887671	0.885616	0.893151	4.38	11
P95II-NODE_1232_length_22513_cov_49.196411	22513	0.962111	0.969307	0.959179	22.513	11
P95II-NODE_7232_length_3020_cov_13.827319	3020	0.695364	0.762914	0.689404	3.02	11
P95II-NODE_5383_length_4425_cov_9.179634	4425	0.87661	0.918644	0.898305	4.425	11
P95II-NODE_522_length_45840_cov_79.901387_fragment_2	8424	0.96688	0.998932	0.983618	8.424	11
P95II-NODE_174_length_93160_cov_20.098115_fragment_2	36323	0.916857	0.94593	0.921813	36.323	11
P95II-NODE_114_length_120198_cov_14.797525_fragment_1	9879	0.715761	0.712117	0.712117	9.879	11
P95II-NODE_6365_length_3539_cov_3.211825	3539	0.924838	0.907884	1.00113	3.539	11
P95II-NODE_17805_length_1199_cov_3.464161	1199	0.998332	0.990826	0.898249	1.199	11
P95II-NODE_2885_length_9867_cov_11.923359	9867	0.928246	0.910307	0.912739	9.867	11
P95II-NODE_7268_length_3004_cov_3.878264	3004	0.768975	0.759987	0.949734	3.004	15
P95II-NODE_6600_length_3379_cov_4.224428	3379	0.846996	0.871856	0.820361	3.379	11
P95II-NODE_6242_length_3629_cov_11.944320	3629	0.875448	0.861394	0.796914	3.629	11
P95II-NODE_11140_length_1843_cov_8.138143	1843	0.82854	0.942485	0.942485	1.843	11
P95II-NODE_16450_length_1282_cov_2.843521	1282	0.75585	0.870515	0.727769	1.282	11
P95II-NODE_6156_length_3705_cov_3.238630	3705	0.959514	0.957895	0.960324	3.705	11
P95II-NODE_2275_length_12817_cov_6.634618	12817	0.99922	0.990325	0.939299	12.817	11
P95II-NODE_1233_length_22499_cov_6.898815	22499	0.837904	0.879106	0.855505	22.499	11
P95II-NODE_1204_length_22915_cov_7.149650_fragment_1	14059	0.875738	0.992674	0.967921	14.059	11
P95II-NODE_691_length_36676_cov_12.846973_fragment_1	30260	0.907832	0.938665	0.887707	30.26	11
P95II-NODE_775_length_33756_cov_8.718970	33756	0.850515	0.915926	0.895485	33.756	11
P95II-NODE_7966_length_2678_cov_4.865421	2678	0.89171	0.881628	0.737117	2.678	11
P95II-NODE_6332_length_3568_cov_9.456305	3568	0.749159	0.84333	0.84333	3.568	11
P95II-NODE_8395_length_2516_cov_11.653393	2516	0.978935	0.989666	0.978935	2.516	11
P95II-NODE_6339_length_3559_cov_21.659247	3559	0.587525	0.512504	0.606069	3.559	11
P95II-NODE_3354_length_8278_cov_7.718351	8278	0.700532	0.823387	0.641459	8.278	11
P95II-NODE_6373_length_3534_cov_9.701064	3534	0.910866	0.901528	0.906621	3.534	11
P95II-NODE_326_length_64150_cov_16.675060_fragment_1	36200	0.93	0.945166	0.946657	36.2	11
P95II-NODE_6707_length_3317_cov_104.163703	3317	0.908954	0.871872	0.871872	3.317	11
P95II-NODE_3670_length_7380_cov_21.701433	7380	0.952439	0.969106	0.923577	7.38	11
P95II-NODE_2986_length_9494_cov_6.592648	9494	0.848747	0.913524	0.845271	9.494	11
P95II-NODE_6123_length_3722_cov_23.704663	3722	0.909189	0.980924	0.968834	3.722	11
P95II-NODE_580_length_42368_cov_7.479356_fragment_1	12340	0.868152	0.856483	0.844084	12.34	11
P95II-NODE_4026_length_6561_cov_8.756225	6561	0.955647	0.977138	0.979424	6.561	11
P95II-NODE_6378_length_3532_cov_2.829163	3532	0.8859	0.937712	0.91393	3.532	11
P95II-NODE_10402_length_1973_cov_3.739833	1973	0.827167	0.840851	0.725291	1.973	11
P95II-NODE_8281_length_2559_cov_3.369409	2559	0.951934	0.890973	0.890973	2.559	11
P95II-NODE_8682_length_2418_cov_5.431655	2418	0.913151	0.894541	0.903226	2.418	11
P95II-NODE_1789_length_16192_cov_7.696970	16192	0.794652	0.775939	0.760005	16.192	11
P95II-NODE_4622_length_5494_cov_5.025188	5494	0.939206	0.931562	0.926647	5.494	11
P95II-NODE_10291_length_1997_cov_3.332647	1997	0.82023	0.935904	0.935904	1.997	11
P95II-NODE_5830_length_3966_cov_6.132958	3966	0.785174	0.863843	0.739032	3.966	11
P95II-NODE_4659_length_5441_cov_33.944300	5441	0.848557	0.939533	0.939533	5.441	11
P95II-NODE_13838_length_1501_cov_6.905256	1501	0.941372	0.941372	0.941372	1.501	11
P95II-NODE_12291_length_1679_cov_1.878695	1679	0.986301	0.986301	0.995235	1.679	11
P95II-NODE_18290_length_1171_cov_3.331541	1171	0.914603	0.894108	0.963279	1.171	11
P95II-NODE_1271_length_21946_cov_6.567037_fragment_1	16111	0.926944	0.898454	0.904041	16.111	11
P95II-NODE_968_length_27937_cov_7.568108	27937	0.874539	0.948957	0.870566	27.937	11
P95II-NODE_3162_length_8943_cov_21.292304	8943	0.844348	0.83898	0.82053	8.943	11
P95II-NODE_5044_length_4877_cov_9.180216	4877	0.988518	0.966988	0.966988	4.877	11
P95II-NODE_15171_length_1381_cov_8.549774	1381	0.738595	0.723389	0.723389	1.381	11
P95II-NODE_1751_length_16503_cov_7.955496	16503	0.774768	0.811489	0.773678	16.503	11
P95II-NODE_7354_length_2957_cov_11.851137	2957	0.982076	0.994251	0.958742	2.957	11
P95II-NODE_16836_length_1259_cov_1.941030	1259	1.04369	1.04607	1.04607	1.259	11
P95II-NODE_3613_length_7517_cov_7.993299	7517	0.633763	0.711188	0.717574	7.517	11
P95II-NODE_5770_length_4021_cov_3.245335	4021	0.957971	0.93335	0.902761	4.021	11
P95II-NODE_7306_length_2983_cov_11.605533	2983	1.00268	0.994636	0.994636	2.983	11
P95II-NODE_11819_length_1741_cov_3.115065	1741	0.83228	0.859851	0.859851	1.741	11
P95II-NODE_1971_length_14680_cov_9.944000	14680	0.86485	0.942916	0.951703	14.68	11
P95II-NODE_5386_length_4423_cov_3.285714	4423	0.995704	1.00723	1.00723	4.423	11
P95II-NODE_8251_length_2568_cov_6.489853	2568	0.961449	0.954439	0.954439	2.568	11
P95II-NODE_1253_length_22225_cov_6.021696	22225	0.889809	0.887109	0.895073	22.225	11
P95II-NODE_8836_length_2365_cov_10.072294	2365	0.711628	0.783932	0.829598	2.365	11
P95II-NODE_5488_length_4307_cov_3.322201	4307	0.869979	0.836545	0.836545	4.307	11
P95II-NODE_3779_length_7111_cov_6.087160	7111	0.637885	0.637885	0.637885	7.111	11
P95II-NODE_9508_length_2176_cov_2.059406	2176	0.850643	0.96921	0.96921	2.176	11
P95II-NODE_672_length_38088_cov_10.169774	38088	0.858302	0.948882	0.921786	38.088	11
P95II-NODE_5846_length_3954_cov_6.099000	3954	0.786039	0.83915	0.846737	3.954	11
P95II-NODE_6426_length_3501_cov_3.235926	3501	0.951157	0.902314	0.888603	3.501	11
P95II-NODE_8656_length_2427_cov_2.831788	2427	0.868974	0.987639	0.987639	2.427	11
P95II-NODE_52_length_183016_cov_16.604932	183016	0.529282	0.52497	0.892201	183.016	15
P95II-NODE_6130_length_3717_cov_3.904424	3717	0.887006	0.921711	0.921711	3.717	11
P95II-NODE_11372_length_1810_cov_3.479772	1810	1.02597	0.99116	0.99116	1.81	11
P95II-NODE_289_length_69754_cov_9.861834_fragment_1	34659	0.861854	0.982948	0.930754	34.659	11
P95II-NODE_559_length_43447_cov_168.200014	43447	0.879071	0.904619	0.893779	43.447	11
P95II-NODE_450_length_51293_cov_6.753250_fragment_1	7219	0.883917	0.9475	0.86771	7.219	11
P95II-NODE_450_length_51293_cov_6.753250_fragment_2	15663	0.832599	0.849837	0.795058	15.663	11
P95II-NODE_1136_length_24191_cov_5.993288	24191	0.917821	0.916084	0.889918	24.191	11
P95II-NODE_6092_length_3746_cov_3.703874	3746	0.898558	1.00027	0.90977	3.746	11
P95II-NODE_5858_length_3947_cov_11.620504	3947	0.933367	0.812516	0.812516	3.947	4
P95II-NODE_13715_length_1513_cov_12.338820	1513	0.910112	0.912095	0.832783	1.513	11
P95II-NODE_4628_length_5485_cov_5.011786	5485	0.910119	0.910119	0.868004	5.485	11
P95II-NODE_9263_length_2237_cov_2.411549	2237	0.940098	0.944122	0.944122	2.237	11
P95II-NODE_4275_length_6091_cov_17.408217	6091	0.964374	0.98506	0.958956	6.091	11
P95II-NODE_5633_length_4148_cov_12.577327	4148	0.770974	1.0082	1.0082	4.148	11
P95II-NODE_375_length_57750_cov_43.703215	57750	0.91361	0.911221	0.879481	57.75	11
P95II-NODE_5047_length_4875_cov_6.695228	4875	0.852923	0.854769	0.857846	4.875	11
P95II-NODE_3363_length_8245_cov_8.095971	8245	0.8547	0.860885	0.853608	8.245	11
P95II-NODE_76_length_143158_cov_20.242553_fragment_3	30794	0.961648	0.961064	0.961746	30.794	11
P95II-NODE_1677_length_17104_cov_7.551000	17104	0.982051	0.977841	0.978192	17.104	11
P95II-NODE_5376_length_4440_cov_4.124059	4440	0.955405	0.966216	0.969595	4.44	11
P95II-NODE_319_length_65045_cov_19.183536_fragment_1	47966	0.931034	0.962119	0.953613	47.966	11
P95II-NODE_4063_length_6479_cov_3.304795	6479	0.95524	0.95524	0.91866	6.479	11
P95II-NODE_1031_length_26485_cov_9.304578_fragment_1	11756	0.882443	0.906686	0.835233	11.756	11
P95II-NODE_1251_length_22256_cov_7.642088	22256	0.861476	0.855814	0.848266	22.256	11
P95II-NODE_9420_length_2195_cov_2.947196	2195	0.926651	0.996355	0.996355	2.195	11
P95II-NODE_10191_length_2017_cov_7.498471	2017	0.850768	0.959346	0.959346	2.017	11
P95II-NODE_144_length_106027_cov_15.954894_fragment_1	38325	0.927671	0.88908	0.889237	38.325	11
P95II-NODE_6091_length_3746_cov_8.189921	3746	0.961826	0.970635	0.970635	3.746	11
P95II-NODE_3730_length_7232_cov_73.486972	7232	0.920077	0.910122	0.917174	7.232	11
P95II-NODE_1868_length_15477_cov_8.959409	15477	0.836209	0.841636	0.820314	15.477	11
P95II-NODE_3544_length_7708_cov_23.492617	7708	0.703684	0.688895	0.683446	7.708	11
P95II-NODE_2731_length_10475_cov_22.659117	10475	0.901289	0.863771	0.860907	10.475	11
P95II-NODE_363_length_58848_cov_6.739527	58848	0.865263	0.932708	0.912367	58.848	11
P95II-NODE_2174_length_13376_cov_15.887096	13376	0.870664	0.9061	0.846217	13.376	11
P95II-NODE_2637_length_10864_cov_13.158849	10864	0.866256	0.865979	0.879234	10.864	11
P95II-NODE_610_length_41056_cov_26.486281	41056	0.718433	0.7074	0.64602	41.056	11
P95II-NODE_4657_length_5445_cov_21.166790	5445	0.901928	0.820386	0.820386	5.445	11
P95II-NODE_8469_length_2487_cov_19.067434	2487	0.891435	0.930036	0.930036	2.487	11
P95II-NODE_5526_length_4258_cov_35.786343	4258	0.961719	1.00047	0.84899	4.258	11
P95II-NODE_3289_length_8495_cov_13.270498	8495	0.783284	0.979635	0.89382	8.495	11
P95II-NODE_1001_length_27175_cov_10.402507_fragment_2	8512	0.864897	0.965343	0.913534	8.512	11
P95II-NODE_4805_length_5234_cov_3.588917	5234	1.01681	1.00076	1.00076	5.234	11
P95II-NODE_6205_length_3660_cov_4.293481	3660	1	1	1.00492	3.66	11
P95II-NODE_398_length_55041_cov_47.119940	55041	0.948384	0.956342	0.916553	55.041	11
P95II-NODE_2646_length_10834_cov_11.260970	10834	0.917667	0.958649	0.926251	10.834	11
P95II-NODE_512_length_46748_cov_20.850513	46748	0.909729	0.892338	0.899718	46.748	11
P95II-NODE_170_length_94836_cov_20.140598	94836	0.927116	0.907029	0.893933	94.836	11
P95II-NODE_279_length_70716_cov_5.222145_fragment_1	52107	0.913409	0.935172	0.879325	52.107	11
P95II-NODE_2257_length_12896_cov_4.959816	12896	0.849566	0.904699	0.885856	12.896	11
P95II-NODE_5942_length_3871_cov_4.859801	3871	0.981917	0.969517	0.912942	3.871	11
P95II-NODE_259_length_74043_cov_22.046764	74043	0.564847	0.565698	0.873506	74.043	15
P95II-NODE_6284_length_3601_cov_2.980259	3601	0.881422	0.866426	0.924743	3.601	11
P95II-NODE_1206_length_22891_cov_17.087187	22891	0.855402	0.928924	0.905465	22.891	11
P95II-NODE_1040_length_26341_cov_8.635281_fragment_1	6522	0.913063	0.878105	0.878105	6.522	11
P95II-NODE_6560_length_3415_cov_5.479762	3415	0.964568	0.973353	0.932943	3.415	11
P95II-NODE_2831_length_10120_cov_21.412519	10120	0.920158	0.959289	0.954545	10.12	11
P95II-NODE_2146_length_13540_cov_3.805413	13540	0.787001	0.87031	0.822009	13.54	11
P95II-NODE_4050_length_6495_cov_9.776708	6495	0.923326	0.858661	0.862356	6.495	11
P95II-NODE_4101_length_6404_cov_4.082533	6404	1.00203	0.999219	0.978139	6.404	11
P95II-NODE_2460_length_11808_cov_5.600017	11808	0.906758	0.988059	0.933181	11.808	11
P95II-NODE_8573_length_2450_cov_8.726514	2450	0.912245	0.895102	0.895102	2.45	11
P95II-NODE_352_length_60197_cov_71.951249	60197	0.908417	0.929199	0.920029	60.197	11
P95II-NODE_11884_length_1731_cov_2.563246	1731	0.946274	0.974003	0.882149	1.731	11
P95II-NODE_9700_length_2131_cov_4.679191	2131	0.505397	0.506804	0.506804	2.131	11
P95II-NODE_166_length_96789_cov_72.351397_fragment_1	25763	0.944378	0.965804	0.964872	25.763	11
P95II-NODE_6593_length_3384_cov_8.946530	3384	0.757979	0.989362	0.923759	3.384	11
P95II-NODE_13043_length_1585_cov_1.632680	1585	0.98612	0.989905	0.989905	1.585	11
P95II-NODE_664_length_38609_cov_15.397987	38609	0.888446	0.954415	0.950063	38.609	11
P95II-NODE_308_length_66529_cov_7.942053	66529	0.914624	0.919494	0.883104	66.529	11
P95II-NODE_1212_length_22785_cov_11.532952_fragment_1	12824	0.815268	0.889894	0.895274	12.824	11
P95II-NODE_6060_length_3777_cov_4.695325	3777	0.867355	0.956315	0.833995	3.777	11
P95II-NODE_65_length_158118_cov_299.923549_fragment_1	110126	0.91932	0.923242	0.908478	110.126	11
P95II-NODE_3521_length_7770_cov_5.043811	7770	0.869498	0.924324	0.83166	7.77	11
P95II-NODE_5834_length_3964_cov_5.752878	3964	0.981584	0.978557	0.908174	3.964	11
P95II-NODE_11704_length_1757_cov_3.672738	1757	0.992032	0.992032	0.992032	1.757	11
P95II-NODE_7783_length_2761_cov_5.188470	2761	0.585657	0.954002	0.954002	2.761	11
P95II-NODE_2113_length_13730_cov_5.310640	13730	0.913984	0.908958	0.834669	13.73	11
P95II-NODE_8147_length_2610_cov_6.362818	2610	1.00115	1.00115	1.00115	2.61	11
P95II-NODE_1851_length_15634_cov_6.125040	15634	0.932583	0.963093	0.969618	15.634	11
P95II-NODE_8795_length_2382_cov_3.734852	2382	0.899244	0.894207	0.894207	2.382	11
P95II-NODE_7169_length_3048_cov_2.620782	3048	0.911417	0.903543	0.778543	3.048	11
P95II-NODE_17489_length_1219_cov_1.899485	1219	0.804758	0.80968	0.829368	1.219	11
P95II-NODE_11451_length_1795_cov_3.904023	1795	0.977716	0.977716	0.977716	1.795	11
P95II-NODE_8968_length_2326_cov_4.891678	2326	0.910576	0.910576	0.920894	2.326	11
P95II-NODE_2239_length_12993_cov_18.691683	12993	0.969753	0.961441	0.968137	12.993	11
P95II-NODE_6683_length_3332_cov_132.436070	3332	0.778812	0.843637	0.898559	3.332	11
P95II-NODE_3372_length_8197_cov_13.696512	8197	0.861169	0.860803	0.901793	8.197	11
P95II-NODE_9164_length_2264_cov_23.210502	2264	0.947438	0.935512	0.89841	2.264	11
P95II-NODE_1691_length_17004_cov_6.319429	17004	0.843331	0.835568	0.818984	17.004	11
P95II-NODE_2918_length_9741_cov_4.032005	9741	0.964275	0.982137	0.959963	9.741	11
P95II-NODE_2003_length_14436_cov_4.753633	14436	0.816916	0.883416	0.86118	14.436	11
P95II-NODE_2672_length_10735_cov_4.538670	10735	0.926409	0.949604	0.944574	10.735	11
P95II-NODE_5860_length_3945_cov_8.844473	3945	0.905703	0.920152	0.827376	3.945	11
P95II-NODE_4617_length_5504_cov_3.353092	5504	0.806686	0.866642	0.866642	5.504	11
P95II-NODE_685_length_37042_cov_6.011085	37042	0.879299	0.919794	0.895821	37.042	11
P95II-NODE_292_length_69073_cov_27.237619	69073	0.943393	0.944609	0.926759	69.073	11
P95II-NODE_3168_length_8918_cov_3.829516	8918	0.932832	0.930478	0.95268	8.918	11
P95II-NODE_5882_length_3928_cov_7.807643	3928	0.821029	0.938646	0.986762	3.928	11
P95II-NODE_6401_length_3516_cov_12.775787	3516	1	0.994881	0.994881	3.516	11
P95II-NODE_2777_length_10302_cov_4.214697	10302	0.873326	0.916715	0.861386	10.302	11
P95II-NODE_670_length_38166_cov_47.974653	38166	0.894749	0.88626	0.845386	38.166	11
P95II-NODE_389_length_56402_cov_9.757343_fragment_1	36776	0.906298	0.949859	0.922694	36.776	11
P95II-NODE_2886_length_9865_cov_6.378186	9865	0.853016	0.838723	0.834465	9.865	11
P95II-NODE_9066_length_2298_cov_2.780205	2298	0.849869	0.826371	0.579634	2.298	11
P95II-NODE_31_length_229234_cov_37.751465_fragment_2	45541	0.89774	0.909269	0.913353	45.541	11
P95II-NODE_262_length_73856_cov_14.211122_fragment_4	12157	0.92712	0.923665	0.91034	12.157	11
P95II-NODE_110_length_122082_cov_9.661919_fragment_1	28081	0.925288	0.918984	0.892383	28.081	11
P95II-NODE_17848_length_1196_cov_6.682734	1196	0.717391	0.717391	0.556856	1.196	11
P95II-NODE_3917_length_6796_cov_7.914108	6796	0.875368	0.82372	0.764126	6.796	11
P95II-NODE_5072_length_4828_cov_14.515399	4828	0.923985	0.994822	0.986744	4.828	11
P95II-NODE_4675_length_5420_cov_4.850326	5420	0.68524	0.764945	0.766052	5.42	11
P95II-NODE_8584_length_2446_cov_7.437474	2446	0.739575	0.876942	0.876942	2.446	11
P95II-NODE_80_length_141010_cov_52.598531_fragment_2	67488	0.917852	0.935722	0.930788	67.488	11
P95II-NODE_56_length_176086_cov_14.348978_fragment_1	33318	0.944985	0.945975	0.944444	33.318	11
P95II-NODE_209_length_85781_cov_8.509145_fragment_1	44028	0.882938	0.932815	0.912578	44.028	11
P95II-NODE_5149_length_4721_cov_11.524218	4721	0.94874	0.994493	0.98369	4.721	11
P95II-NODE_4273_length_6095_cov_6.985099	6095	0.754553	0.781624	0.726989	6.095	11
P95II-NODE_6459_length_3480_cov_4.472117	3480	0.711207	0.661207	0.559483	3.48	11
P95II-NODE_230_length_80964_cov_10.972142_fragment_1	24485	0.870533	0.95728	0.929099	24.485	11
P95II-NODE_759_length_34157_cov_20.100258	34157	0.920807	0.891735	0.906491	34.157	11
P95II-NODE_3697_length_7314_cov_4.443725	7314	0.724364	0.711649	0.715751	7.314	11
P95II-NODE_6662_length_3346_cov_5.945305	3346	0.787209	0.720861	0.669755	3.346	11
P95II-NODE_1631_length_17692_cov_7.748200	17692	0.887011	0.955008	0.94246	17.692	11
P95II-NODE_5513_length_4276_cov_4.654347	4276	0.789991	0.733162	0.720533	4.276	11
P95II-NODE_2034_length_14151_cov_15.182747	14151	0.926648	0.892516	0.874073	14.151	11
P95II-NODE_1117_length_24734_cov_5.405851_fragment_1	14313	0.935443	0.938168	0.928107	14.313	11
P95II-NODE_3502_length_7827_cov_3.133685	7827	0.814105	0.950172	0.878881	7.827	11
P95II-NODE_5397_length_4403_cov_2.974011	4403	0.906882	0.859187	0.844878	4.403	11
P95II-NODE_712_length_35950_cov_11.391169	35950	0.859527	0.919193	0.923115	35.95	11
P95II-NODE_7621_length_2826_cov_11.114399	2826	0.800425	0.915074	0.950106	2.826	11
P95II-NODE_9320_length_2217_cov_13.708603	2217	0.963464	0.968877	0.968877	2.217	11
P95II-NODE_10717_length_1911_cov_117.473060	1911	0.78022	0.747253	0.747253	1.911	11
P95II-NODE_12349_length_1670_cov_2.618576	1670	0.876647	0.878443	0.878443	1.67	11
P95II-NODE_999_length_27249_cov_5.896337_fragment_1	10167	0.887577	0.882561	0.910003	10.167	11
P95II-NODE_9721_length_2127_cov_2.608591	2127	0.758815	0.74189	0.74189	2.127	11
P95II-NODE_10532_length_1950_cov_2.589446	1950	0.855385	0.855385	0.867692	1.95	11
P95II-NODE_5211_length_4624_cov_7.245349	4624	0.736375	0.720804	0.68058	4.624	11
P95II-NODE_5612_length_4168_cov_31.452468	4168	0.955134	1.00624	0.996881	4.168	11
P95II-NODE_1609_length_17890_cov_7.586431	17890	0.870486	0.921632	0.936054	17.89	11
P95II-NODE_5922_length_3886_cov_7.257113	3886	0.85229	0.85229	0.887802	3.886	11
P95II-NODE_432_length_52648_cov_7.189493_fragment_1	33258	0.92928	0.967797	0.940285	33.258	11
P95II-NODE_9507_length_2176_cov_2.292315	2176	0.53079	0.941636	0.941636	2.176	11
P95II-NODE_1630_length_17693_cov_29.229618	17693	0.809473	0.796247	0.756401	17.693	11
P95II-NODE_5306_length_4528_cov_12.758551	4528	0.82288	0.852694	0.874558	4.528	11
P95II-NODE_13656_length_1519_cov_2.785519	1519	0.987492	1.03292	0.957867	1.519	11
P95II-NODE_12791_length_1613_cov_3.460205	1613	0.980161	0.983881	0.983881	1.613	11
P95II-NODE_7591_length_2837_cov_8.689792	2837	0.854424	0.767712	0.798379	2.837	11
P95II-NODE_1465_length_19555_cov_61.368154	19555	0.796829	0.939811	0.946408	19.555	11
P95II-NODE_6923_length_3175_cov_8.242949	3175	0.895748	0.924094	0.826772	3.175	11
P95II-NODE_5512_length_4277_cov_7.554950	4277	0.704232	0.616554	0.622866	4.277	11
P95II-NODE_1317_length_21353_cov_28.523946	21353	0.648246	0.664263	0.912518	21.353	15
P95II-NODE_550_length_43720_cov_51.297057	43720	0.888198	0.886002	0.877699	43.72	11
P95II-NODE_4167_length_6300_cov_3.726341	6300	0.943333	0.899524	0.906667	6.3	11
P95II-NODE_81_length_140513_cov_194.638561	140513	0.926306	0.92795	0.916869	140.513	11
P95II-NODE_3749_length_7188_cov_139.640404	7188	0.785476	0.790902	0.787145	7.188	11
P95II-NODE_16_length_285729_cov_14.263892_fragment_1	55588	0.918975	0.939429	0.931928	55.588	11
P95II-NODE_2376_length_12207_cov_11.092824	12207	0.781027	0.750061	0.765053	12.207	11
P95II-NODE_2327_length_12517_cov_16.452496	12517	0.895183	0.97787	0.940481	12.517	11
P95II-NODE_896_length_30000_cov_7.615061	30000	0.9204	0.917	0.8936	30	11
P95II-NODE_2394_length_12117_cov_4.984248	12117	0.843278	0.846001	0.830156	12.117	11
P95II-NODE_13355_length_1551_cov_1.847594	1551	1.00387	1.00387	0.934236	1.551	11
P95II-NODE_2784_length_10282_cov_5.409406	10282	0.906827	0.903034	0.900992	10.282	11
P95II-NODE_8305_length_2549_cov_15.161989	2549	0.848568	0.969792	0.922715	2.549	11
P95II-NODE_7_length_329115_cov_30.137437_fragment_4	11717	0.935564	0.917897	0.925066	11.717	11
P95II-NODE_7_length_329115_cov_30.137437_fragment_6	8661	0.819882	0.980949	0.938691	8.661	11
P95II-NODE_8901_length_2346_cov_2.517678	2346	0.654731	0.987212	0.987212	2.346	11
P95II-NODE_4013_length_6594_cov_4.551155	6594	0.823931	0.815742	0.810737	6.594	11
P95II-NODE_9923_length_2076_cov_7.879762	2076	0.789017	0.890173	0.836705	2.076	11
P95II-NODE_3705_length_7292_cov_7.402515	7292	0.837219	0.853675	0.853675	7.292	11
P95II-NODE_1198_length_22956_cov_11.925200	22956	0.930868	0.891924	0.876895	22.956	11
P95II-NODE_9671_length_2137_cov_28.226705	2137	0.878802	0.878802	0.91109	2.137	11
P95II-NODE_4399_length_5851_cov_3.966356	5851	0.978294	0.978294	0.991625	5.851	11
P95II-NODE_3792_length_7079_cov_5.416429	7079	0.990394	0.978104	0.978104	7.079	11
P95II-NODE_13448_length_1540_cov_3.002694	1540	0.831818	0.977922	0.999351	1.54	11
P95II-NODE_9664_length_2140_cov_3.099760	2140	0.675701	0.953271	0.885981	2.14	11
P95II-NODE_2910_length_9757_cov_3.736137	9757	0.987906	0.992518	0.978067	9.757	11
P95II-NODE_6023_length_3807_cov_12.054104	3807	0.698976	0.757289	0.748621	3.807	11
P95II-NODE_2895_length_9807_cov_3.019073	9807	0.942796	0.921077	0.879474	9.807	11
P95II-NODE_5142_length_4729_cov_21.051562	4729	0.975682	0.994079	0.994079	4.729	11
P95II-NODE_4447_length_5781_cov_38.570031	5781	0.868189	0.846393	0.769071	5.781	11
P95II-NODE_387_length_56488_cov_19.290894_fragment_1	18963	0.927701	0.924221	0.936244	18.963	11
P95II-NODE_7475_length_2899_cov_3.550633	2899	0.821663	0.813384	0.813384	2.899	11
P95II-NODE_7514_length_2884_cov_3.075999	2884	0.847781	0.924757	0.929958	2.884	11
P95II-NODE_4090_length_6431_cov_3.861355	6431	0.897528	0.894729	0.89053	6.431	11
P95II-NODE_158_length_100685_cov_10.937593_fragment_2	81377	0.906521	0.900734	0.883923	81.377	11
P95II-NODE_1632_length_17675_cov_10.981952	17675	0.926733	0.923338	0.91604	17.675	11
P95II-NODE_4640_length_5467_cov_27.105691	5467	0.969636	0.977867	0.957564	5.467	11
P95II-NODE_7854_length_2728_cov_3.118967	2728	0.93915	0.93915	0.954545	2.728	11
P95II-NODE_6479_length_3466_cov_3.275872	3466	0.82487	0.92614	0.94172	3.466	11
P95II-NODE_809_length_32660_cov_12.416899	32660	0.955389	0.945193	0.915615	32.66	11
P95II-NODE_11333_length_1816_cov_2.465645	1816	0.723568	0.611233	0.470815	1.816	4
P95II-NODE_6931_length_3171_cov_3.655327	3171	0.832545	0.991485	0.997162	3.171	11
P95II-NODE_6203_length_3661_cov_2.487243	3661	0.990713	0.98006	0.98006	3.661	11
P95II-NODE_11443_length_1796_cov_4.981620	1796	0.820156	0.801782	0.801782	1.796	11
P95II-NODE_9578_length_2158_cov_2.358535	2158	0.982854	0.896664	0.992586	2.158	11
P95II-NODE_4528_length_5635_cov_3.129211	5635	0.968944	0.968412	0.980657	5.635	11
P95II-NODE_67_length_156495_cov_42.784096_fragment_1	78716	0.873787	0.896158	0.8816	78.716	11
P95II-NODE_7090_length_3083_cov_3.159841	3083	0.92637	1.01103	1.04995	3.083	11
P95II-NODE_9911_length_2079_cov_22.910079	2079	0.844156	0.89899	0.89899	2.079	11
P95II-NODE_7703_length_2793_cov_2.550767	2793	0.962406	0.923738	0.827068	2.793	11
P95II-NODE_4936_length_5003_cov_4.436540	5003	0.685988	0.673396	0.594243	5.003	11
P95II-NODE_3257_length_8606_cov_4.631856	8606	0.953056	0.949919	0.944341	8.606	11
P95II-NODE_7145_length_3058_cov_2.470529	3058	0.894702	0.946697	0.748528	3.058	11
P95II-NODE_9708_length_2129_cov_30.909354	2129	0.84124	0.784876	0.807421	2.129	11
P95II-NODE_7542_length_2868_cov_3.481692	2868	1.00105	1.00105	0.924686	2.868	11
P95II-NODE_3838_length_7000_cov_3.226494	7000	0.720857	0.869143	0.881143	7	11
P95II-NODE_3249_length_8626_cov_13.957531	8626	0.771389	0.755738	0.727916	8.626	11
P95II-NODE_269_length_72826_cov_7.928914_fragment_1	51108	0.923339	0.937309	0.920463	51.108	11
P95II-NODE_2100_length_13779_cov_3.854926	13779	0.870673	0.887437	0.835837	13.779	11
P95II-NODE_7250_length_3012_cov_3.618870	3012	0.973108	0.973108	0.973108	3.012	11
P95II-NODE_7019_length_3125_cov_2.365147	3125	0.96384	0.95616	0.95616	3.125	11
P95II-NODE_4469_length_5741_cov_10.759585	5741	0.980317	0.962028	0.962028	5.741	11
P95II-NODE_14908_length_1403_cov_4.271513	1403	0.866001	0.861725	0.861725	1.403	11
P95II-NODE_1860_length_15568_cov_12.834139_fragment_1	8765	0.848831	0.967941	0.969652	8.765	11
P95II-NODE_1550_length_18547_cov_9.995620_fragment_1	12503	0.883708	0.9173	0.954491	12.503	11
P95II-NODE_367_length_58626_cov_5.907172_fragment_1	2973	0.974773	0.937437	0.880928	2.973	11
P95II-NODE_153_length_102100_cov_12.793032_fragment_2	4596	0.716057	0.650783	0.650783	4.596	11
P95II-NODE_6241_length_3629_cov_12.314214	3629	0.823367	0.869661	0.881234	3.629	11
P95II-NODE_16139_length_1305_cov_1.151200	1305	0.947126	0.947126	0.901149	1.305	11
P95II-NODE_6516_length_3437_cov_14.469249	3437	0.92348	0.898167	0.877219	3.437	11
P95II-NODE_6906_length_3183_cov_3.499041	3183	0.952875	0.927427	0.927427	3.183	11
P95II-NODE_3617_length_7514_cov_5.019708	7514	0.647192	0.671546	0.651184	7.514	11
P95II-NODE_4427_length_5812_cov_180.014938	5812	0.598245	0.570888	0.669993	5.812	11
P95II-NODE_1053_length_26126_cov_11.004641	26126	0.943313	0.919084	0.880273	26.126	11
P95II-NODE_1437_length_19924_cov_14.822135	19924	0.866543	0.883407	0.854347	19.924	11
P95II-NODE_9311_length_2220_cov_4.113626	2220	0.947297	0.947297	0.947297	2.22	11
P95II-NODE_4975_length_4959_cov_5.424347	4959	0.947368	0.947368	0.948578	4.959	11
P95II-NODE_7905_length_2710_cov_9.578154	2710	0.930996	0.992989	0.992989	2.71	11
P95II-NODE_455_length_51082_cov_13.481059	51082	0.902196	0.949473	0.910125	51.082	11
P95II-NODE_535_length_44275_cov_11.351176	44275	0.939944	0.955054	0.946313	44.275	11
P95II-NODE_5140_length_4738_cov_12.380525	4738	0.847826	0.836429	0.843394	4.738	11
P95II-NODE_7295_length_2991_cov_3.544619	2991	0.777332	0.929789	0.739218	2.991	11
P95II-NODE_4358_length_5932_cov_6.877489	5932	0.988705	0.972016	0.915374	5.932	11
P95II-NODE_4512_length_5670_cov_4.131790	5670	0.933862	0.933862	0.942328	5.67	11
P95II-NODE_792_length_33120_cov_66.816785	33120	0.92337	0.913406	0.909964	33.12	11
P95II-NODE_10775_length_1902_cov_3.189496	1902	0.837539	0.785489	0.690852	1.902	11
P95II-NODE_2783_length_10284_cov_6.280282	10284	0.921237	0.93028	0.90811	10.284	11
P95II-NODE_628_length_40472_cov_20.171487	40472	0.945024	0.943393	0.909666	40.472	11
P95II-NODE_4602_length_5526_cov_3.324621	5526	0.952226	0.945711	0.882193	5.526	11
P95II-NODE_6632_length_3359_cov_24.203692	3359	0.834177	0.891337	0.844894	3.359	11
P95II-NODE_4741_length_5318_cov_2.821205	5318	0.842234	0.90598	0.925724	5.318	11
P95II-NODE_1608_length_17922_cov_5.755919	17922	0.870439	0.922832	0.889521	17.922	11
P95II-NODE_258_length_74056_cov_65.013567_fragment_1	9251	0.924873	0.903146	0.884985	9.251	11
P99-NODE_222_length_79230_cov_15.245368_fragment_1	6049	0.901637	0.90362	0.849066	6.049	11
P99-NODE_11570_length_4148_cov_6.658686	4148	0.8527	0.8527	0.8527	4.148	11
P99-NODE_19894_length_2528_cov_2.712899	2528	0.657437	0.955301	0.839003	2.528	11
P99-NODE_17335_length_2863_cov_4.473291	2863	0.741879	0.868669	0.685295	2.863	11
P99-NODE_8764_length_5258_cov_6.429175	5258	0.732598	0.658425	0.65272	5.258	11
P99-NODE_23075_length_2216_cov_2.257288	2216	0.805505	0.978791	0.99639	2.216	11
P99-NODE_4302_length_9754_cov_4.658109	9754	0.867029	0.961144	0.94269	9.754	11
P99-NODE_12997_length_3731_cov_4.716812	3731	0.859555	0.8684	0.861163	3.731	11
P99-NODE_545_length_46709_cov_19.512346_fragment_1	34643	0.907976	0.949542	0.918194	34.643	11
P99-NODE_6724_length_6656_cov_3.451447	6656	0.970403	0.963191	0.973558	6.656	11
P99-NODE_10614_length_4467_cov_4.418858	4467	0.757555	0.980524	0.980524	4.467	11
P99-NODE_10354_length_4563_cov_9.966282	4563	0.891519	0.984221	0.994083	4.563	11
P99-NODE_8233_length_5556_cov_6.345574	5556	0.721922	0.901728	0.901728	5.556	11
P99-NODE_2600_length_14897_cov_4.985581	14897	0.922132	0.982748	0.98879	14.897	11
P99-NODE_20294_length_2484_cov_3.779745	2484	1.00242	0.908213	0.788647	2.484	11
P99-NODE_728_length_38312_cov_88.116502	38312	0.889069	0.943569	0.906374	38.312	11
P99-NODE_17313_length_2867_cov_2.454836	2867	0.991978	0.945937	0.945937	2.867	11
P99-NODE_17217_length_2883_cov_2.716761	2883	0.92924	0.881374	0.888658	2.883	11
P99-NODE_18342_length_2720_cov_3.490807	2720	0.995956	0.994853	0.994853	2.72	11
P99-NODE_12640_length_3834_cov_4.605451	3834	0.765258	0.746479	0.748044	3.834	11
P99-NODE_32535_length_1596_cov_3.214796	1596	0.588346	0.558271	0.558271	1.596	11
P99-NODE_25527_length_2013_cov_10.337589	2013	0.839046	0.931446	0.949329	2.013	11
P99-NODE_26457_length_1946_cov_64.064516	1946	1.01439	1.01131	0.943474	1.946	11
P99-NODE_15913_length_3093_cov_4.729098	3093	0.796314	0.86324	0.870029	3.093	11
P99-NODE_12595_length_3848_cov_3.708938	3848	0.841216	0.921518	0.946466	3.848	11
P99-NODE_378_length_59290_cov_17.507234_fragment_1	41708	0.946221	0.956507	0.94917	41.708	11
P99-NODE_22454_length_2269_cov_4.616983	2269	0.761569	0.990304	0.924196	2.269	11
P99-NODE_2953_length_13494_cov_4.102612	13494	0.942863	0.957092	0.865273	13.494	11
P99-NODE_1252_length_26337_cov_10.797618	26337	0.898508	0.897597	0.901811	26.337	11
P99-NODE_9719_length_4810_cov_8.961935	4810	0.846985	0.768399	0.80894	4.81	11
P99-NODE_13783_length_3543_cov_3.290138	3543	1.00847	0.99492	0.99492	3.543	11
P99-NODE_21092_length_2401_cov_2.017903	2401	0.939608	0.934611	0.987089	2.401	11
P99-NODE_5121_length_8429_cov_10.278481	8429	0.842449	0.784435	0.790841	8.429	11
P99-NODE_29751_length_1739_cov_3.344418	1739	0.960897	0.933295	0.617596	1.739	11
P99-NODE_27722_length_1858_cov_4.957293	1858	0.821851	0.886437	0.726588	1.858	11
P99-NODE_1333_length_25180_cov_531.678090	25180	0.888562	0.948372	0.937292	25.18	11
P99-NODE_3464_length_11742_cov_28.580902	11742	0.719213	0.784364	0.761369	11.742	11
P99-NODE_8479_length_5411_cov_175.084578	5411	0.906487	0.921456	0.823877	5.411	11
P99-NODE_30127_length_1719_cov_2.186899	1719	0.827225	0.931937	0.958115	1.719	11
P99-NODE_819_length_35007_cov_6.666371_fragment_1	11213	0.899492	0.941764	0.91608	11.213	11
P99-NODE_12511_length_3869_cov_3.874934	3869	0.618765	0.527268	0.502455	3.869	11
P99-NODE_7060_length_6397_cov_4.820404	6397	0.870408	0.978271	0.977333	6.397	11
P99-NODE_5440_length_7997_cov_4.065097	7997	0.978742	0.972365	0.974615	7.997	11
P99-NODE_17871_length_2789_cov_4.524506	2789	0.811043	0.77232	0.622804	2.789	11
P99-NODE_5325_length_8146_cov_3.907675	8146	0.998772	1.0054	1.00798	8.146	11
P99-NODE_32852_length_1583_cov_1.879581	1583	0.814908	0.987366	0.9741	1.583	11
P99-NODE_15346_length_3197_cov_3.707829	3197	0.85111	0.971223	0.833281	3.197	11
P99-NODE_3061_length_13001_cov_4.610922	13001	0.956696	0.985309	0.937543	13.001	11
P99-NODE_1562_length_22167_cov_16.117312	22167	0.938557	0.964813	0.937745	22.167	11
P99-NODE_47497_length_1102_cov_3.827125	1102	0.982759	0.982759	0.982759	1.102	11
P99-NODE_8969_length_5155_cov_4.775490	5155	0.927643	0.933463	0.848497	5.155	11
P99-NODE_3546_length_11488_cov_12.300883	11488	0.911386	0.890233	0.899896	11.488	11
P99-NODE_2972_length_13396_cov_4.702271	13396	0.961182	0.955808	0.969692	13.396	11
P99-NODE_7534_length_6046_cov_7.717076	6046	0.84006	0.88571	0.88571	6.046	11
P99-NODE_3799_length_10873_cov_5.505269	10873	0.895613	0.965971	0.937828	10.873	11
P99-NODE_9852_length_4751_cov_25.612010	4751	0.560724	0.527257	0.648495	4.751	15
P99-NODE_2386_length_16044_cov_249.017387	16044	0.917165	0.965969	0.967091	16.044	11
P99-NODE_48407_length_1081_cov_9.275828	1081	0.962997	0.976873	0.976873	1.081	11
P99-NODE_3904_length_10605_cov_47.594882	10605	0.865064	0.898161	0.891089	10.605	11
P99-NODE_8894_length_5187_cov_6.649649	5187	1.0081	1.00289	0.920763	5.187	11
P99-NODE_25586_length_2009_cov_3.697544	2009	0.912394	0.919861	0.919861	2.009	11
P99-NODE_11406_length_4199_cov_2.277510	4199	0.917361	0.980233	1.0081	4.199	11
P99-NODE_7396_length_6141_cov_4.281630	6141	0.937958	0.972643	0.976551	6.141	11
P99-NODE_13573_length_3594_cov_6.370726	3594	0.878965	0.843072	0.74374	3.594	11
P99-NODE_49311_length_1063_cov_3.402778	1063	0.914393	0.866416	0.920038	1.063	11
P99-NODE_2065_length_18036_cov_10.061398	18036	0.835662	0.812874	0.833999	18.036	11
P99-NODE_15021_length_3264_cov_3.145528	3264	0.974265	0.972426	0.884191	3.264	11
P99-NODE_583_length_44359_cov_22.645156	44359	0.912464	0.942357	0.916522	44.359	11
P99-NODE_5290_length_8185_cov_5.696310	8185	0.970189	0.953696	0.955162	8.185	11
P99-NODE_2253_length_16785_cov_6.043814	16785	0.883646	0.964075	0.964969	16.785	11
P99-NODE_2285_length_16574_cov_30.678976	16574	0.840956	0.778146	0.778509	16.574	11
P99-NODE_11747_length_4096_cov_4.017075	4096	1.01074	0.997559	0.997559	4.096	11
P99-NODE_7645_length_5958_cov_9.584957	5958	0.7714	0.7714	0.718026	5.958	11
P99-NODE_32834_length_1583_cov_18.112565	1583	0.996841	0.993051	0.877448	1.583	11
P99-NODE_6020_length_7278_cov_54.828880	7278	0.859439	0.873042	0.885408	7.278	11
P99-NODE_19880_length_2530_cov_3.873939	2530	0.793281	0.787352	0.813439	2.53	11
P99-NODE_5047_length_8539_cov_5.455917	8539	0.839325	0.938049	0.938049	8.539	11
P99-NODE_4293_length_9791_cov_8.462202	9791	0.930242	0.952303	0.952303	9.791	11
P99-NODE_28488_length_1808_cov_4.437536	1808	1.00719	1.00719	0.791482	1.808	11
P99-NODE_431_length_54375_cov_25.870490	54375	0.919724	0.926952	0.928552	54.375	11
P99-NODE_23020_length_2220_cov_3.690993	2220	0.886486	0.886486	0.808108	2.22	11
P99-NODE_13093_length_3705_cov_10.341370	3705	0.767611	0.739271	0.739271	3.705	11
P99-NODE_14363_length_3405_cov_4.162090	3405	0.93304	1.00176	1.00176	3.405	11
P99-NODE_17507_length_2838_cov_2.827165	2838	0.883721	0.975687	0.970402	2.838	11
P99-NODE_7767_length_5873_cov_4.451186	5873	0.941938	1.01907	0.978205	5.873	11
P99-NODE_5151_length_8395_cov_6.533693	8395	0.78654	0.718285	0.644312	8.395	11
P99-NODE_3970_length_10439_cov_5.167469	10439	0.868761	0.923939	0.918766	10.439	11
P99-NODE_22089_length_2302_cov_5.698264	2302	0.650304	0.725891	0.725891	2.302	11
P99-NODE_143_length_99574_cov_14.286016_fragment_2	23811	0.916467	0.937508	0.91042	23.811	11
P99-NODE_26746_length_1924_cov_3.082397	1924	0.712578	0.810811	0.484927	1.924	11
P99-NODE_16741_length_2955_cov_3.936897	2955	0.890355	0.968528	0.939086	2.955	11
P99-NODE_10986_length_4325_cov_26.776581	4325	0.931561	0.87052	0.901734	4.325	11
P99-NODE_22560_length_2259_cov_6.514065	2259	0.887118	0.924303	0.832669	2.259	11
P99-NODE_1748_length_20526_cov_5.322456	20526	0.854429	0.959222	0.916253	20.526	11
P99-NODE_22633_length_2253_cov_4.567334	2253	0.873502	0.972037	0.960053	2.253	11
P99-NODE_10477_length_4522_cov_48.513768	4522	0.981866	0.946705	0.946705	4.522	11
P99-NODE_36490_length_1424_cov_2.915997	1424	0.851124	0.851124	1.08076	1.424	15
P99-NODE_12660_length_3828_cov_4.401802	3828	0.905956	0.918495	0.963166	3.828	11
P99-NODE_16722_length_2959_cov_3.302342	2959	0.759378	0.941872	0.941872	2.959	11
P99-NODE_32102_length_1616_cov_4.599616	1616	0.991337	1.01361	1.01361	1.616	11
P99-NODE_32943_length_1578_cov_3.022981	1578	0.788973	0.984791	1.01141	1.578	11
P99-NODE_6641_length_6723_cov_4.018896	6723	0.890674	0.941544	0.943775	6.723	11
P99-NODE_24572_length_2089_cov_4.675025	2089	0.825754	0.825754	0.825754	2.089	11
P99-NODE_248_length_74282_cov_54.743786_fragment_1	14421	0.954025	0.981277	0.981277	14.421	11
P99-NODE_13487_length_3612_cov_5.848468	3612	0.534884	0.780731	0.790698	3.612	11
P99-NODE_4303_length_9753_cov_10.612704	9753	0.875731	0.851738	0.828361	9.753	11
P99-NODE_1785_length_20185_cov_6.095132	20185	0.899777	0.887293	0.872133	20.185	11
P99-NODE_28212_length_1826_cov_2.775833	1826	0.596386	0.698248	0.46988	1.826	11
P99-NODE_9717_length_4812_cov_3.076309	4812	1.00062	0.986284	0.986284	4.812	11
P99-NODE_3311_length_12178_cov_5.321043	12178	0.943751	0.951388	0.9472	12.178	11
P99-NODE_10202_length_4624_cov_5.354782	4624	0.809689	0.836289	0.814879	4.624	11
P99-NODE_17564_length_2829_cov_4.576063	2829	0.673383	0.812301	0.742312	2.829	11
P99-NODE_7265_length_6241_cov_6.959425	6241	1.00705	0.995514	0.887358	6.241	11
P99-NODE_1534_length_22567_cov_7.469394_fragment_1	8736	0.916896	0.885302	0.913805	8.736	11
P99-NODE_14426_length_3388_cov_5.687369	3388	0.97137	0.949233	0.949233	3.388	11
P99-NODE_628_length_42029_cov_10.017940	42029	0.924933	0.957125	0.898879	42.029	11
P99-NODE_10546_length_4495_cov_4.685360	4495	0.971079	0.979088	0.936374	4.495	11
P99-NODE_11203_length_4263_cov_3.765209	4263	0.950739	0.929627	0.930331	4.263	11
P99-NODE_20184_length_2497_cov_3.676085	2497	0.88306	0.956348	0.970765	2.497	11
P99-NODE_36254_length_1432_cov_4.866376	1432	0.863128	0.959497	0.959497	1.432	11
P99-NODE_19707_length_2549_cov_2.890136	2549	0.739113	0.739113	0.781483	2.549	11
P99-NODE_1906_length_19266_cov_12.553953	19266	0.904858	0.94005	0.919028	19.266	11
P99-NODE_19294_length_2598_cov_2.984271	2598	0.972286	0.972286	0.972286	2.598	11
P99-NODE_11627_length_4129_cov_20.112175	4129	0.998305	0.985953	0.985953	4.129	11
P99-NODE_22699_length_2246_cov_20.384756	2246	0.551647	0.730632	0.730632	2.246	11
P99-NODE_4636_length_9197_cov_4.678736	9197	0.910732	0.922149	0.892139	9.197	11
P99-NODE_13401_length_3629_cov_29.898713	3629	0.883715	0.992009	0.992009	3.629	11
P99-NODE_26895_length_1914_cov_10.869285	1914	0.901254	0.830721	0.601881	1.914	11
P99-NODE_17069_length_2904_cov_12.839593	2904	0.847107	0.783058	0.802686	2.904	11
P99-NODE_10217_length_4616_cov_9.141197	4616	0.75065	0.731802	0.653813	4.616	11
P99-NODE_10352_length_4564_cov_4.139499	4564	0.957055	0.957055	0.978747	4.564	11
P99-NODE_1014_length_30698_cov_16.927161	30698	0.978142	0.980292	0.980781	30.698	11
P99-NODE_8354_length_5487_cov_4.616348	5487	1.03335	0.997266	0.99672	5.487	11
P99-NODE_28665_length_1798_cov_3.705106	1798	0.967742	0.854283	0.869299	1.798	4
P99-NODE_17582_length_2827_cov_4.388167	2827	0.946586	0.933852	0.933852	2.827	11
P99-NODE_15073_length_3253_cov_25.845841	3253	0.803259	0.905626	0.884414	3.253	11
P99-NODE_14845_length_3301_cov_4.611214	3301	1.00424	0.993335	0.993335	3.301	11
P99-NODE_4813_length_8876_cov_30.466387	8876	0.808472	0.807458	0.787855	8.876	11
P99-NODE_11516_length_4165_cov_4.661800	4165	1.01633	1.01561	1.00768	4.165	11
P99-NODE_43409_length_1204_cov_18.351610	1204	0.862126	0.792359	0.929402	1.204	15
P99-NODE_2400_length_15957_cov_4.432021	15957	0.923294	0.933258	0.937018	15.957	11
P99-NODE_2959_length_13470_cov_6.437421	13470	0.867261	0.888419	0.862138	13.47	11
P99-NODE_6677_length_6693_cov_336.290600	6693	0.757508	0.746302	0.770506	6.693	11
P99-NODE_10384_length_4552_cov_6.250389	4552	0.961555	0.976714	0.976714	4.552	11
P99-NODE_169_length_91526_cov_36.445813_fragment_2	8042	0.635663	0.929619	0.902761	8.042	11
P99-NODE_22855_length_2234_cov_3.447912	2234	0.945389	0.98299	0.98299	2.234	11
P99-NODE_14421_length_3389_cov_4.591182	3389	0.618767	0.443494	0.467395	3.389	4
P99-NODE_2316_length_16413_cov_44.403228	16413	0.747944	0.908609	0.887224	16.413	11
P99-NODE_1098_length_28988_cov_8.458093	28988	0.917863	0.968366	0.943011	28.988	11
P99-NODE_13795_length_3539_cov_4.175086	3539	0.927381	0.898559	0.944335	3.539	11
P99-NODE_17920_length_2781_cov_3.420029	2781	0.989213	0.947141	0.947141	2.781	11
P99-NODE_17947_length_2774_cov_8.801030	2774	0.822999	0.960346	0.960346	2.774	11
P99-NODE_14848_length_3301_cov_2.341035	3301	0.976068	0.976068	0.976068	3.301	11
P99-NODE_7122_length_6352_cov_4.426076	6352	0.921442	0.934194	0.95403	6.352	11
P99-NODE_15742_length_3124_cov_3.970674	3124	0.847951	0.847951	0.861396	3.124	11
P99-NODE_19105_length_2622_cov_4.121543	2622	0.988558	0.957666	0.957666	2.622	11
P99-NODE_4791_length_8917_cov_5.611487	8917	0.915106	0.908714	0.892565	8.917	11
P99-NODE_27251_length_1890_cov_2.360763	1890	1.01905	1.00952	1.00952	1.89	11
P99-NODE_38024_length_1368_cov_3.431074	1368	0.883772	1.01316	1.04386	1.368	11
P99-NODE_8982_length_5146_cov_4.069731	5146	0.989312	0.990478	0.95958	5.146	11
P99-NODE_4300_length_9772_cov_33.630441	9772	0.870651	0.948629	0.95262	9.772	11
P99-NODE_7987_length_5727_cov_5.055183	5727	0.779466	0.872184	0.825039	5.727	11
P99-NODE_26164_length_1968_cov_6.727653	1968	0.873476	1.00305	1.00305	1.968	11
P99-NODE_7834_length_5822_cov_5.164384	5822	0.907935	0.810031	0.849193	5.822	11
P99-NODE_44948_length_1163_cov_3.091155	1163	0.634566	1.01634	0.791917	1.163	11
P99-NODE_32124_length_1616_cov_1.576553	1616	0.896658	0.846535	0.909653	1.616	11
P99-NODE_22222_length_2290_cov_3.545861	2290	0.795197	0.833188	0.842358	2.29	11
P99-NODE_12578_length_3852_cov_4.304714	3852	0.965732	0.96028	0.96028	3.852	11
P99-NODE_4470_length_9469_cov_6.417994	9469	0.927659	0.927659	0.936847	9.469	11
P99-NODE_25099_length_2048_cov_2.882087	2048	0.971191	0.906738	0.906738	2.048	11
P99-NODE_2604_length_14879_cov_178.712736	14879	0.948652	0.943813	0.949056	14.879	11
P99-NODE_18834_length_2655_cov_2.962308	2655	0.80452	0.768362	0.690395	2.655	11
P99-NODE_1361_length_24792_cov_35.373772_fragment_1	10457	0.84661	0.90657	0.889643	10.457	11
P99-NODE_18556_length_2691_cov_67.003414	2691	0.823857	0.957637	0.927536	2.691	11
P99-NODE_12437_length_3889_cov_5.414450	3889	0.823862	0.978143	0.873232	3.889	11
P99-NODE_30533_length_1696_cov_3.185862	1696	0.942807	0.941038	0.987028	1.696	11
P99-NODE_4390_length_9587_cov_6.881032	9587	0.87337	0.876187	0.855534	9.587	11
P99-NODE_18477_length_2703_cov_3.245468	2703	0.592675	0.597114	0.810211	2.703	15
P99-NODE_19173_length_2614_cov_2.872997	2614	0.888294	0.858454	0.858454	2.614	11
P99-NODE_19319_length_2594_cov_4.385585	2594	0.881264	0.81303	0.7899	2.594	11
P99-NODE_108_length_111194_cov_19.773797_fragment_1	47689	0.863721	0.940783	0.916564	47.689	11
P99-NODE_22940_length_2226_cov_13.338554	2226	0.58221	0.58221	0.412399	2.226	11
P99-NODE_10792_length_4405_cov_3.512184	4405	0.668104	0.948695	0.948695	4.405	11
P99-NODE_8002_length_5715_cov_4.745760	5715	0.8	0.974278	0.974278	5.715	11
P99-NODE_8714_length_5282_cov_4.476373	5282	0.913858	0.970655	1.00019	5.282	11
P99-NODE_22829_length_2236_cov_4.004585	2236	0.90161	0.894902	0.866726	2.236	11
P99-NODE_27551_length_1870_cov_3.716804	1870	0.879144	0.906417	0.906417	1.87	11
P99-NODE_1733_length_20647_cov_53.386315	20647	0.923379	0.961447	0.9459	20.647	11
P99-NODE_12080_length_3991_cov_5.052337	3991	0.897519	0.985467	0.985467	3.991	11
P99-NODE_9849_length_4753_cov_10.432312	4753	0.994109	0.991584	0.991584	4.753	11
P99-NODE_4703_length_9078_cov_20.741771	9078	0.810972	0.844679	0.814937	9.078	11
P99-NODE_573_length_44798_cov_36.236931_fragment_1	31640	0.967509	0.983628	0.968173	31.64	11
P99-NODE_11995_length_4013_cov_4.180647	4013	0.955395	0.925492	0.925492	4.013	11
P99-NODE_10096_length_4665_cov_12.390672	4665	0.961415	0.942122	0.89582	4.665	11
P99-NODE_19664_length_2555_cov_2.501200	2555	0.832485	1.00861	0.995695	2.555	11
P99-NODE_7491_length_6079_cov_5.345618	6079	0.792565	0.775785	0.804409	6.079	11
P99-NODE_48651_length_1076_cov_3.197845	1076	1.13476	0.973048	0.819703	1.076	4
P99-NODE_96_length_117883_cov_128.626413_fragment_2	32254	0.88482	0.928257	0.888169	32.254	11
P99-NODE_31249_length_1660_cov_3.019315	1660	0.945181	0.945181	0.945181	1.66	11
P99-NODE_6146_length_7156_cov_5.962822	7156	0.965064	0.954584	0.882895	7.156	11
P99-NODE_15323_length_3199_cov_15.677163	3199	0.817756	0.783995	0.783995	3.199	11
P99-NODE_7392_length_6144_cov_4.441780	6144	0.899414	0.953613	0.955078	6.144	11
P99-NODE_36535_length_1422_cov_3.087052	1422	0.913502	0.913502	0.913502	1.422	11
P99-NODE_36792_length_1413_cov_3.108984	1413	0.749469	0.433121	0.872611	1.413	15
P99-NODE_39941_length_1305_cov_2.176000	1305	0.983908	0.986207	0.986207	1.305	11
P99-NODE_31447_length_1651_cov_2.035714	1651	1.01938	1.01757	0.87765	1.651	11
P99-NODE_3097_length_12823_cov_18.166823	12823	0.976059	0.97138	0.971847	12.823	11
P99-NODE_27623_length_1865_cov_3.717127	1865	0.923324	0.923324	0.741555	1.865	11
P99-NODE_43510_length_1201_cov_23.152705	1201	0.569525	0.979184	0.979184	1.201	11
P99-NODE_10813_length_4396_cov_5.262612	4396	1.00591	0.99909	0.99909	4.396	11
P99-NODE_29661_length_1744_cov_2.705743	1744	0.798165	0.731078	0.736239	1.744	11
P99-NODE_139_length_100808_cov_17.916687_fragment_1	51926	0.926761	0.929765	0.909718	51.926	11
P99-NODE_2413_length_15878_cov_8.639954	15878	0.794684	0.779758	0.755007	15.878	11
P99-NODE_13923_length_3507_cov_3.512746	3507	0.745081	0.745081	0.71343	3.507	11
P99-NODE_271_length_71732_cov_18.187033_fragment_1	62128	0.902057	0.924414	0.924945	62.128	11
P99-NODE_1889_length_19373_cov_6.578942	19373	0.937335	0.957002	0.930677	19.373	11
P99-NODE_9549_length_4886_cov_7.481060	4886	0.806181	0.714695	0.596807	4.886	11
P99-NODE_1896_length_19313_cov_6.099803	19313	0.894734	0.945374	0.909957	19.313	11
P99-NODE_16278_length_3032_cov_4.282163	3032	0.986478	0.960752	0.979551	3.032	11
P99-NODE_52602_length_1001_cov_3.034884	1001	0.8002	0.8002	0.914086	1.001	15
P99-NODE_14960_length_3277_cov_2.995034	3277	0.843149	0.991456	0.999695	3.277	11
P99-NODE_16560_length_2985_cov_4.111945	2985	0.974874	0.974874	0.912563	2.985	11
P99-NODE_20090_length_2507_cov_3.878874	2507	0.640207	0.640207	0.67132	2.507	11
P99-NODE_8594_length_5349_cov_16.849452	5349	1.00337	0.984857	0.985418	5.349	11
P99-NODE_4554_length_9346_cov_10.646755	9346	0.761716	0.919645	0.867644	9.346	11
P99-NODE_13566_length_3596_cov_4.295114	3596	0.780868	0.956062	0.958565	3.596	11
P99-NODE_9289_length_5000_cov_5.151062	5000	0.8958	0.975	0.975	5	11
P99-NODE_4845_length_8824_cov_8.218953	8824	0.949909	0.956369	0.838395	8.824	11
P99-NODE_16097_length_3058_cov_4.203463	3058	0.937868	0.915304	0.93002	3.058	11
P99-NODE_10386_length_4550_cov_216.037597	4550	0.892088	0.878242	0.872308	4.55	11
P99-NODE_666_length_40140_cov_62.002894	40140	0.94133	0.952242	0.960239	40.14	11
P99-NODE_6855_length_6552_cov_4.100662	6552	0.845238	0.85348	0.802656	6.552	11
P99-NODE_16249_length_3036_cov_3.933579	3036	0.969368	0.969368	0.969368	3.036	11
P99-NODE_26822_length_1919_cov_3.075107	1919	0.878583	0.878583	0.878583	1.919	11
P99-NODE_5311_length_8165_cov_7.208261	8165	0.97477	0.965585	0.965217	8.165	11
P99-NODE_5871_length_7465_cov_6.138731	7465	0.758741	0.990221	0.970529	7.465	11
P99-NODE_21911_length_2321_cov_4.071933	2321	0.96941	0.98492	0.836277	2.321	11
P99-NODE_13883_length_3517_cov_38.226748	3517	0.970714	0.961331	0.961331	3.517	11
P99-NODE_13_length_278436_cov_50.278553_fragment_3	12028	0.899401	0.990938	0.962005	12.028	11
P99-NODE_10066_length_4675_cov_9.251948	4675	0.700107	0.702674	0.691765	4.675	11
P99-NODE_2748_length_14297_cov_7.789004	14297	0.905645	0.922221	0.903546	14.297	11
P99-NODE_5970_length_7349_cov_5.096518	7349	0.848687	0.967479	0.916859	7.349	11
P99-NODE_11942_length_4030_cov_5.658868	4030	0.808437	0.744417	0.738462	4.03	11
P99-NODE_186_length_87375_cov_30.405360	87375	0.888103	0.929785	0.914678	87.375	11
P99-NODE_1158_length_27888_cov_19.607444_fragment_1	20641	0.895887	0.89734	0.883242	20.641	11
P99-NODE_31038_length_1671_cov_2.273515	1671	0.852783	0.798923	0.798923	1.671	11
P99-NODE_2540_length_15193_cov_20.649095	15193	0.906536	0.927467	0.897255	15.193	11
P99-NODE_1547_length_22351_cov_6.033100_fragment_1	9702	0.811688	0.957019	0.937848	9.702	11
P99-NODE_28390_length_1815_cov_2.996591	1815	0.973554	0.945455	0.945455	1.815	11
P99-NODE_507_length_48981_cov_5.904959	48981	0.877075	0.90923	0.898267	48.981	11
P99-NODE_42976_length_1216_cov_2.451335	1216	0.796875	0.796875	0.814145	1.216	11
P99-NODE_17181_length_2887_cov_6.556144	2887	0.836508	0.957049	0.957049	2.887	11
P99-NODE_11401_length_4201_cov_7.060540	4201	0.926922	0.946917	0.946917	4.201	11
P99-NODE_8706_length_5285_cov_164.599618	5285	0.933775	0.921854	0.899149	5.285	11
P99-NODE_5015_length_8576_cov_2.899308	8576	0.948694	0.983675	0.988923	8.576	11
P99-NODE_8914_length_5179_cov_7.058743	5179	0.994014	0.988801	1.00154	5.179	11
P99-NODE_13810_length_3535_cov_3.696839	3535	0.779915	0.881754	0.889392	3.535	11
P99-NODE_8548_length_5377_cov_5.760804	5377	0.902176	0.885438	0.885438	5.377	11
P99-NODE_33144_length_1568_cov_4.851289	1568	0.998724	0.933673	0.933673	1.568	11
P99-NODE_11450_length_4184_cov_5.324049	4184	0.917782	0.91348	0.91348	4.184	11
P99-NODE_11189_length_4267_cov_14.114435	4267	0.770565	0.740333	0.793063	4.267	11
P99-NODE_41812_length_1250_cov_2.789958	1250	0.948	0.912	0.912	1.25	11
P99-NODE_20352_length_2477_cov_11.451280	2477	0.949536	0.949536	0.949536	2.477	11
P99-NODE_8161_length_5603_cov_10.450973	5603	0.968588	0.949848	0.949848	5.603	11
P99-NODE_17268_length_2874_cov_4.407946	2874	0.712944	0.914405	0.929019	2.874	11
P99-NODE_10061_length_4678_cov_4.596582	4678	1.00107	1.00043	1.00043	4.678	11
P99-NODE_37843_length_1375_cov_3.196212	1375	0.864	0.864	0.864	1.375	11
P99-NODE_4520_length_9388_cov_19.527162	9388	0.916809	0.907222	0.898594	9.388	11
P99-NODE_2_length_431072_cov_35.995009_fragment_4	9149	0.853208	1.00962	0.85911	9.149	11
P99-NODE_2_length_431072_cov_35.995009_fragment_3	32905	0.902963	0.94472	0.85136	32.905	11
P99-NODE_12044_length_3998_cov_4.096881	3998	0.931216	0.866683	0.866683	3.998	11
P99-NODE_23397_length_2187_cov_3.164165	2187	0.891632	0.812071	0.897119	2.187	11
P99-NODE_13675_length_3568_cov_3.483063	3568	0.765975	0.779428	0.756726	3.568	11
P99-NODE_8966_length_5157_cov_4.075461	5157	0.85224	0.848749	0.811518	5.157	11
P99-NODE_10803_length_4401_cov_5.136908	4401	0.985685	0.987048	0.95092	4.401	11
P99-NODE_17527_length_2834_cov_6.534725	2834	0.693366	0.737826	0.773818	2.834	11
P99-NODE_21735_length_2338_cov_2.998686	2338	0.718563	0.576133	0.452951	2.338	4
P99-NODE_29865_length_1733_cov_2.648987	1733	1.03866	1.04039	1.04039	1.733	11
P99-NODE_5934_length_7396_cov_4.880943	7396	0.940644	1.00068	1.00068	7.396	11
P99-NODE_8740_length_5268_cov_4.111836	5268	1.00057	1.00513	0.985763	5.268	11
P99-NODE_13414_length_3628_cov_3.858102	3628	0.908765	0.917861	0.855017	3.628	11
P99-NODE_402_length_57476_cov_40.524756_fragment_1	42746	0.872011	0.935947	0.927525	42.746	11
P99-NODE_11257_length_4248_cov_5.048891	4248	1.00353	1.00282	0.998588	4.248	11
P99-NODE_26610_length_1934_cov_3.094731	1934	0.846949	0.800414	0.919855	1.934	15
P99-NODE_2085_length_17885_cov_5.675996	17885	0.965334	0.948225	0.948393	17.885	11
P99-NODE_44327_length_1179_cov_2.410142	1179	1.04835	0.997455	0.997455	1.179	11
P99-NODE_24960_length_2058_cov_16.779331	2058	0.861516	0.851312	0.895044	2.058	11
P99-NODE_15521_length_3165_cov_4.181994	3165	0.837915	0.916588	0.925118	3.165	11
P99-NODE_41566_length_1257_cov_2.054077	1257	0.97136	0.961814	0.890215	1.257	11
P99-NODE_30703_length_1688_cov_2.712186	1688	0.988152	0.833531	0.75	1.688	4
P99-NODE_28842_length_1787_cov_3.448037	1787	0.993844	0.988808	1.02071	1.787	11
P99-NODE_8526_length_5389_cov_4.286839	5389	0.950269	0.949712	0.931342	5.389	11
P99-NODE_25257_length_2035_cov_3.298990	2035	0.577887	0.97887	0.97887	2.035	11
P99-NODE_160_length_93403_cov_47.380383_fragment_1	62916	0.884656	0.916746	0.898961	62.916	11
P99-NODE_3902_length_10613_cov_5.836996	10613	0.929144	0.941298	0.882785	10.613	11
P99-NODE_15768_length_3118_cov_3.501143	3118	0.956382	0.932328	0.932328	3.118	11
P99-NODE_6321_length_6995_cov_8.006484	6995	0.983417	0.979128	0.953824	6.995	11
P99-NODE_23585_length_2173_cov_2.230878	2173	0.705476	1.0023	1.0023	2.173	11
P99-NODE_2364_length_16142_cov_49.154162	16142	0.964193	0.948581	0.926465	16.142	11
P99-NODE_494_length_49870_cov_11.307678	49870	0.882916	0.891819	0.878825	49.87	11
P99-NODE_1443_length_23675_cov_31.189162	23675	0.820486	0.809842	0.803886	23.675	11
P99-NODE_19667_length_2554_cov_4.452581	2554	0.876273	0.96202	0.972592	2.554	11
P99-NODE_9387_length_4958_cov_23.770345	4958	0.84046	0.865268	0.865268	4.958	11
P99-NODE_6254_length_7056_cov_4.632481	7056	0.942602	0.931548	0.960884	7.056	11
P99-NODE_33271_length_1562_cov_8.580624	1562	0.770166	0.96799	0.96799	1.562	11
P99-NODE_34915_length_1489_cov_2.829149	1489	0.942915	0.910678	0.910678	1.489	11
P99-NODE_21985_length_2314_cov_3.764498	2314	0.945117	0.936041	0.936041	2.314	11
P99-NODE_14255_length_3430_cov_2.237926	3430	0.944606	0.941108	0.786297	3.43	11
P99-NODE_12658_length_3828_cov_76.481050	3828	0.916144	0.880878	0.865987	3.828	11
P99-NODE_18862_length_2650_cov_4.726782	2650	0.880755	0.870566	0.84566	2.65	11
P99-NODE_7241_length_6258_cov_8.375947	6258	0.983221	0.98466	0.989933	6.258	11
P99-NODE_2103_length_17718_cov_15.115779	17718	0.877074	0.926007	0.921774	17.718	11
P99-NODE_13267_length_3665_cov_3.052078	3665	0.957708	0.957708	0.918417	3.665	11
P99-NODE_11409_length_4196_cov_82.720599	4196	0.905148	0.999523	0.999523	4.196	11
P99-NODE_44390_length_1177_cov_3.429590	1177	0.716228	0.825828	0.825828	1.177	11
P99-NODE_17780_length_2800_cov_4.169763	2800	0.853929	0.885	0.841071	2.8	11
P99-NODE_20565_length_2455_cov_3.221667	2455	0.73442	0.811405	0.350713	2.455	11
P99-NODE_8944_length_5166_cov_7.204070	5166	0.980836	0.934379	0.934379	5.166	11
P99-NODE_12306_length_3924_cov_25.489274	3924	0.769878	0.85474	0.837156	3.924	11
P99-NODE_43_length_169976_cov_28.861889_fragment_2	37241	0.879192	0.901587	0.853817	37.241	11
P99-NODE_25045_length_2052_cov_2.391087	2052	0.818713	0.989766	1.00146	2.052	11
P99-NODE_6158_length_7148_cov_68.223742	7148	0.850308	0.850308	0.853665	7.148	11
P99-NODE_8268_length_5537_cov_6.515688	5537	0.717356	0.962254	0.969839	5.537	11
P99-NODE_14073_length_3471_cov_40.210773	3471	0.966292	0.923077	0.805532	3.471	11
P99-NODE_11578_length_4146_cov_29.064776	4146	0.865412	0.868307	0.889291	4.146	11
P99-NODE_21848_length_2328_cov_2.676199	2328	1.0116	0.983247	0.983247	2.328	11
P99-NODE_4809_length_8879_cov_5.634519	8879	0.868341	0.912265	0.879491	8.879	11
P99-NODE_18746_length_2666_cov_7.185753	2666	0.883346	0.989122	0.989122	2.666	11
P99-NODE_6177_length_7130_cov_41.724382	7130	0.940813	0.969846	0.906732	7.13	11
P99-NODE_6309_length_7004_cov_4.023169	7004	0.981725	0.960737	0.96245	7.004	11
P99-NODE_1260_length_26253_cov_5.549698	26253	0.926751	0.930636	0.932922	26.253	11
P99-NODE_6839_length_6566_cov_4.982798	6566	0.778556	0.898721	0.783582	6.566	11
P99-NODE_3448_length_11789_cov_3.789415	11789	0.927305	0.95148	0.964713	11.789	11
P99-NODE_301_length_67325_cov_34.048759_fragment_1	27864	0.945521	0.956611	0.951227	27.864	11
P99-NODE_7168_length_6311_cov_4.462436	6311	0.79718	0.958802	0.961179	6.311	11
P99-NODE_5667_length_7705_cov_5.006928	7705	0.971058	0.993251	0.987021	7.705	11
P99-NODE_8321_length_5509_cov_4.531536	5509	0.981848	1.00036	0.975313	5.509	11
P99-NODE_47292_length_1107_cov_5.287072	1107	0.937669	1.00813	1.03523	1.107	11
P99-NODE_8802_length_5233_cov_4.014291	5233	0.927002	0.969998	1.02331	5.233	11
P99-NODE_7116_length_6355_cov_4.474921	6355	0.979072	0.96963	0.96963	6.355	11
P99-NODE_5753_length_7585_cov_5.755511	7585	1.00541	0.999473	0.999473	7.585	11
P99-NODE_20449_length_2468_cov_3.239950	2468	0.790113	0.758509	0.731767	2.468	11
P99-NODE_11710_length_4108_cov_4.419689	4108	0.972006	0.969815	0.907741	4.108	11
P99-NODE_2949_length_13507_cov_5.219819	13507	0.923965	0.935071	0.882431	13.507	11
P99-NODE_38863_length_1341_cov_2.016330	1341	0.411633	0.986577	0.986577	1.341	11
P99-NODE_4445_length_9504_cov_5.685364	9504	0.859848	0.958649	0.892992	9.504	11
P99-NODE_9407_length_4951_cov_4.901757	4951	0.881034	0.770753	0.770753	4.951	4
P99-NODE_2147_length_17473_cov_98.029969_fragment_1	10104	0.900238	0.902613	0.909145	10.104	11
P99-NODE_1005_length_30857_cov_10.603175	30857	0.844768	0.905338	0.880351	30.857	11
P99-NODE_9304_length_4992_cov_4.018635	4992	0.935096	0.933293	0.901442	4.992	11
P99-NODE_8823_length_5223_cov_3.123452	5223	0.922458	0.985066	0.969558	5.223	11
P99-NODE_14752_length_3319_cov_4.627757	3319	1.02139	0.996987	0.996987	3.319	11
P99-NODE_8788_length_5242_cov_240.950453	5242	0.826402	0.689622	0.658718	5.242	4
P99-NODE_4095_length_10178_cov_5.897362	10178	0.778444	0.899587	0.848595	10.178	11
P99-NODE_8167_length_5602_cov_5.584821	5602	0.984291	0.984291	0.846126	5.602	11
P99-NODE_14009_length_3487_cov_17.066725	3487	0.657299	0.622025	0.696014	3.487	11
P99-NODE_25613_length_2007_cov_2.976947	2007	0.940209	0.931241	0.938714	2.007	11
P99-NODE_2551_length_15155_cov_7.036556	15155	0.852194	0.811613	0.84289	15.155	11
P99-NODE_12118_length_3979_cov_4.143476	3979	0.943956	0.797688	0.801458	3.979	4
P99-NODE_3967_length_10447_cov_7.338337	10447	0.94362	0.96085	0.86264	10.447	11
P99-NODE_7893_length_5782_cov_4.448926	5782	0.870633	0.931339	0.918367	5.782	11
P99-NODE_46124_length_1134_cov_2.565338	1134	1.01058	0.992063	1.0291	1.134	11
P99-NODE_25277_length_2034_cov_2.537140	2034	0.930678	0.924779	0.924779	2.034	11
P99-NODE_957_length_31754_cov_16.930219	31754	0.889778	0.918782	0.891951	31.754	11
P99-NODE_2275_length_16649_cov_4.652766	16649	0.898252	0.955012	0.944021	16.649	11
P99-NODE_14972_length_3274_cov_4.066480	3274	1.02443	0.995113	0.999695	3.274	11
P99-NODE_2899_length_13713_cov_6.084200	13713	0.811201	0.866112	0.85408	13.713	11
P99-NODE_7845_length_5814_cov_6.006077	5814	0.990712	0.989164	0.985036	5.814	11
P99-NODE_6882_length_6535_cov_4.463735	6535	0.863504	0.90482	0.878653	6.535	11
P99-NODE_20606_length_2451_cov_2.875209	2451	0.922889	0.977968	0.977968	2.451	11
P99-NODE_1401_length_24346_cov_95.994895	24346	0.919987	0.923191	0.897807	24.346	11
P99-NODE_24829_length_2068_cov_16.662196	2068	0.541103	0.850097	0.950193	2.068	15
P99-NODE_11040_length_4308_cov_4.032918	4308	0.976323	0.972145	0.945682	4.308	11
P99-NODE_36380_length_1428_cov_3.016023	1428	0.834034	0.987395	0.987395	1.428	11
P99-NODE_31376_length_1655_cov_1.821250	1655	0.978852	0.978852	0.841088	1.655	11
P99-NODE_5011_length_8582_cov_5.497479	8582	0.892799	0.878117	0.917618	8.582	11
P99-NODE_26494_length_1943_cov_6.693856	1943	0.988163	0.988163	0.998971	1.943	11
P99-NODE_261_length_72782_cov_35.818458_fragment_1	5725	0.774498	0.866725	0.856769	5.725	11
P99-NODE_1342_length_25051_cov_38.755321	25051	0.885114	0.917329	0.893378	25.051	11
P99-NODE_3730_length_11043_cov_5.859847	11043	0.946754	0.964412	0.968487	11.043	11
P99-NODE_10023_length_4691_cov_2.978430	4691	0.788531	0.854402	0.83074	4.691	11
P99-NODE_31485_length_1648_cov_6.412429	1648	0.861044	0.824636	0.824636	1.648	11
P99-NODE_6558_length_6800_cov_534.375389	6800	0.954706	0.997941	0.921618	6.8	11
P99-NODE_30580_length_1693_cov_6.703907	1693	0.861193	0.882457	0.951565	1.693	11
P99-NODE_29313_length_1762_cov_3.295841	1762	0.875142	0.696368	0.696368	1.762	4
P99-NODE_9637_length_4848_cov_3.446276	4848	0.92203	0.822401	0.743812	4.848	11
P99-NODE_17493_length_2841_cov_2.835607	2841	0.723337	0.723337	0.728617	2.841	11
P99-NODE_11192_length_4267_cov_5.041548	4267	0.844387	0.832435	0.826107	4.267	11
P99-NODE_16590_length_2980_cov_3.065299	2980	0.931208	0.998658	0.991611	2.98	11
P99-NODE_16262_length_3035_cov_2.939933	3035	0.89654	0.900494	0.918287	3.035	11
P99-NODE_845_length_34378_cov_27.431343	34378	0.903107	0.973268	0.907295	34.378	11
P99-NODE_12198_length_3955_cov_45.606154	3955	0.785841	0.838938	0.846523	3.955	11
P99-NODE_1798_length_20063_cov_58.051279	20063	0.89194	0.946518	0.960275	20.063	11
P99-NODE_21018_length_2407_cov_4.184099	2407	0.845035	0.828833	0.705442	2.407	11
P99-NODE_22394_length_2274_cov_4.819288	2274	0.939314	0.931398	0.943272	2.274	11
P99-NODE_12440_length_3889_cov_3.143192	3889	0.957316	0.999743	0.999743	3.889	11
P99-NODE_7999_length_5718_cov_76.914533	5718	0.96852	0.948059	0.963799	5.718	11
P99-NODE_30591_length_1693_cov_2.779609	1693	0.722977	0.995865	1.02422	1.693	11
P99-NODE_4473_length_9466_cov_5.347359	9466	0.8839	0.896894	0.907353	9.466	11
P99-NODE_29752_length_1739_cov_3.342043	1739	0.836688	0.985049	0.991949	1.739	11
P99-NODE_2991_length_13312_cov_4.925624	13312	0.916541	0.969727	0.912936	13.312	11
P99-NODE_52138_length_1010_cov_2.025131	1010	0.938614	0.920792	0.953465	1.01	11
P99-NODE_48899_length_1071_cov_6.356299	1071	0.756303	0.719888	0.728291	1.071	11
P99-NODE_22397_length_2274_cov_4.469581	2274	0.911609	0.918206	0.988127	2.274	11
P99-NODE_2466_length_15613_cov_6.409436	15613	0.968808	0.967847	0.962275	15.613	11
P99-NODE_12881_length_3761_cov_3.005666	3761	1.00824	1.00665	1.01462	3.761	11
P99-NODE_10526_length_4502_cov_3.963571	4502	0.927588	0.976233	0.918259	4.502	11
P99-NODE_302_length_67319_cov_20.402370	67319	0.863426	0.858435	0.832142	67.319	11
P99-NODE_7371_length_6166_cov_11.515464	6166	0.940967	0.92783	0.92783	6.166	11
P99-NODE_14209_length_3441_cov_3.473125	3441	0.997384	0.998256	0.965998	3.441	11
P99-NODE_14_length_260483_cov_113.566095_fragment_3	5502	0.886041	0.869138	0.779171	5.502	11
P99-NODE_14513_length_3368_cov_6.242680	3368	0.827494	0.820368	0.836401	3.368	11
P99-NODE_12946_length_3743_cov_10.519794	3743	0.76623	0.76623	0.767833	3.743	11
P99-NODE_1115_length_28704_cov_30.759922	28704	0.788462	0.824206	0.786058	28.704	11
P99-NODE_8346_length_5490_cov_32.353266	5490	0.883607	0.908743	0.878689	5.49	11
P99-NODE_8168_length_5602_cov_4.574004	5602	0.89593	0.973581	0.975723	5.602	11
P99-NODE_13631_length_3578_cov_2.545274	3578	0.830911	0.90218	0.817496	3.578	11
P99-NODE_2130_length_17553_cov_15.427363	17553	0.854042	0.947872	0.868399	17.553	11
P99-NODE_15552_length_3159_cov_4.944265	3159	0.922127	0.936372	0.958215	3.159	11
P99-NODE_10050_length_4681_cov_4.848249	4681	0.931852	0.90109	0.886349	4.681	11
P99-NODE_6288_length_7019_cov_6.154365	7019	0.894572	0.825759	0.840291	7.019	11
P99-NODE_13351_length_3644_cov_4.902480	3644	0.686608	0.958288	0.972283	3.644	11
P99-NODE_5788_length_7547_cov_3.737053	7547	0.905525	0.921426	0.884457	7.547	11
P99-NODE_10595_length_4475_cov_3.377376	4475	0.870168	0.881564	0.881564	4.475	11
P99-NODE_15300_length_3204_cov_4.786599	3204	0.876404	0.875468	0.875468	3.204	11
P99-NODE_3202_length_12485_cov_10.329847	12485	0.874169	0.829716	0.793913	12.485	11
P99-NODE_97_length_117511_cov_16.137754_fragment_2	17052	0.837966	0.921886	0.843948	17.052	11
P99-NODE_11764_length_4088_cov_18.759484	4088	0.85274	0.84907	0.77275	4.088	11
P99-NODE_1792_length_20145_cov_8.946093	20145	0.927029	0.916902	0.899032	20.145	11
P99-NODE_6502_length_6843_cov_5.338833	6843	0.932924	0.937308	0.942569	6.843	11
P99-NODE_699_length_39143_cov_231.957122	39143	0.930664	0.912884	0.893033	39.143	11
P99-NODE_38432_length_1354_cov_23.382602	1354	0.977105	0.879616	0.879616	1.354	11
P99-NODE_2095_length_17776_cov_4.367756	17776	0.993193	0.981548	0.952351	17.776	11
P99-NODE_9496_length_4914_cov_20.651780	4914	0.952381	0.938339	0.950549	4.914	11
P99-NODE_6420_length_6917_cov_4.282716	6917	0.911233	0.896487	0.887379	6.917	11
P99-NODE_13696_length_3562_cov_5.308526	3562	0.898652	0.939921	0.939921	3.562	11
P99-NODE_16283_length_3032_cov_2.526705	3032	1.0033	1.0033	0.701517	3.032	11
P99-NODE_13376_length_3636_cov_6.156102	3636	1.00248	0.999175	0.999175	3.636	11
P99-NODE_12605_length_3846_cov_2.981271	3846	0.794852	0.769891	0.772231	3.846	11
P99-NODE_13731_length_3553_cov_4.048313	3553	0.807205	0.981987	0.927948	3.553	11
P99-NODE_43273_length_1208_cov_2.043365	1208	0.75745	0.831954	0.903974	1.208	11
P99-NODE_11521_length_4163_cov_6.578870	4163	0.885659	0.879174	0.925294	4.163	11
P99-NODE_3626_length_11282_cov_33.200232	11282	0.911009	0.966584	0.927495	11.282	11
P99-NODE_602_length_43271_cov_8.163065	43271	0.875575	0.936239	0.906219	43.271	11
P99-NODE_21802_length_2331_cov_4.260984	2331	0.833977	0.960103	0.893179	2.331	11
P99-NODE_15397_length_3187_cov_4.234355	3187	1.01851	0.994038	0.997804	3.187	11
P99-NODE_598_length_43436_cov_19.490537	43436	0.930127	0.941454	0.940142	43.436	11
P99-NODE_15662_length_3138_cov_4.025949	3138	0.832696	0.832696	0.793499	3.138	11
P99-NODE_26598_length_1935_cov_3.627660	1935	0.883721	1.00465	1.00465	1.935	11
P99-NODE_3692_length_11137_cov_18.947212	11137	0.921792	0.956272	0.960582	11.137	11
P99-NODE_14636_length_3344_cov_4.103983	3344	1.02452	0.877392	0.874701	3.344	4
P99-NODE_10283_length_4591_cov_3.204365	4591	0.714877	0.636463	0.717491	4.591	11
P99-NODE_3379_length_12002_cov_6.496443	12002	0.95884	0.973838	0.923346	12.002	11
P99-NODE_17715_length_2809_cov_3.002542	2809	0.725169	0.725169	0.692061	2.809	11
P99-NODE_22867_length_2233_cov_4.145546	2233	0.753695	0.671742	0.725481	2.233	11
P99-NODE_18141_length_2749_cov_4.378619	2749	0.755184	0.73554	0.795562	2.749	11
P99-NODE_16409_length_3009_cov_4.429248	3009	0.848455	0.848455	0.870389	3.009	11
P99-NODE_7032_length_6413_cov_7.901070	6413	0.890223	0.971152	0.974427	6.413	11
P99-NODE_9352_length_4972_cov_5.739882	4972	0.974457	0.941874	0.891794	4.972	11
P99-NODE_41573_length_1256_cov_8.094921	1256	0.871815	0.976911	0.778662	1.256	11
P99-NODE_20438_length_2468_cov_13.140075	2468	0.97731	0.973663	0.960292	2.468	11
P99-NODE_11621_length_4131_cov_3.416340	4131	0.939724	0.970225	0.902687	4.131	11
P99-NODE_7997_length_5719_cov_4.366702	5719	0.993006	0.990908	0.973597	5.719	11
P99-NODE_9488_length_4916_cov_36.377700	4916	0.787225	0.75	0.663954	4.916	11
P99-NODE_42198_length_1238_cov_32.911243	1238	0.867528	0.986268	1.02019	1.238	11
P99-NODE_3138_length_12706_cov_5.051379	12706	0.980088	0.974185	0.932394	12.706	11
P99-NODE_14213_length_3440_cov_3.787297	3440	0.838953	0.838953	0.87907	3.44	11
P99-NODE_1250_length_26408_cov_27.376466	26408	0.868032	0.857581	0.864624	26.408	11
P99-NODE_12403_length_3896_cov_14.019266	3896	0.840862	0.724589	0.656828	3.896	4
P99-NODE_15210_length_3224_cov_12.856106	3224	0.795596	0.787221	0.782568	3.224	11
P99-NODE_8850_length_5210_cov_7.002522	5210	0.758925	0.914971	0.92476	5.21	11
P99-NODE_3713_length_11093_cov_5.049918	11093	0.918687	0.947625	0.96304	11.093	11
P99-NODE_23908_length_2145_cov_2.032057	2145	0.911888	1	1.01399	2.145	11
P99-NODE_2729_length_14372_cov_10.245512	14372	0.926802	0.924089	0.913443	14.372	11
P99-NODE_10012_length_4693_cov_5.518542	4693	0.916045	0.923716	0.907096	4.693	11
P99-NODE_6912_length_6510_cov_4.096979	6510	0.797696	0.869124	0.837327	6.51	11
P99-NODE_20636_length_2446_cov_299.770389	2446	0.900245	0.889207	0.742028	2.446	11
P99-NODE_6457_length_6876_cov_5.373112	6876	0.950698	0.943281	0.842932	6.876	11
P99-NODE_24901_length_2064_cov_2.660528	2064	0.944767	0.899709	0.850291	2.064	11
P99-NODE_331_length_63423_cov_19.179696_fragment_1	49766	0.88886	0.883073	0.877647	49.766	11
P99-NODE_21320_length_2377_cov_3.389320	2377	0.702987	0.682793	0.408919	2.377	11
P99-NODE_15851_length_3103_cov_3.794291	3103	0.815018	0.841121	0.78118	3.103	11
P99-NODE_5069_length_8509_cov_6.273125	8509	0.915619	0.996709	0.993184	8.509	11
P99-NODE_22562_length_2259_cov_3.573956	2259	0.855246	0.855246	0.887118	2.259	11
P99-NODE_2719_length_14408_cov_4.678325	14408	0.865769	0.866394	0.86681	14.408	11
P99-NODE_7912_length_5773_cov_3.634138	5773	0.786766	0.957734	0.889139	5.773	11
P99-NODE_12384_length_3902_cov_3.446582	3902	0.97796	0.977191	0.977191	3.902	11
P99-NODE_38296_length_1359_cov_3.766104	1359	0.977925	0.977925	0.977925	1.359	11
P99-NODE_10884_length_4363_cov_5.985144	4363	0.869814	0.900069	0.900069	4.363	11
P99-NODE_1885_length_19405_cov_331.048837	19405	0.983406	0.975058	0.95125	19.405	11
P99-NODE_1061_length_29821_cov_6.301955_fragment_1	13569	0.927482	0.96551	0.954013	13.569	11
P99-NODE_115_length_107654_cov_40.322819_fragment_3	11214	0.84885	0.925361	0.925361	11.214	11
P99-NODE_18329_length_2723_cov_3.866942	2723	0.994859	1.00147	0.944179	2.723	11
P99-NODE_5919_length_7412_cov_19.072992	7412	0.862115	0.947113	0.898138	7.412	11
P99-NODE_18068_length_2760_cov_3.354529	2760	0.893478	1.01957	1.01957	2.76	11
P99-NODE_2169_length_17262_cov_8.575928	17262	0.990094	0.989399	0.997219	17.262	11
P99-NODE_3415_length_11875_cov_6.597885	11875	0.833684	0.867537	0.844042	11.875	11
P99-NODE_4746_length_8990_cov_5.097594	8990	0.94505	0.933704	0.926363	8.99	11
P99-NODE_5077_length_8497_cov_7.067993	8497	0.756973	0.879134	0.879134	8.497	11
P99-NODE_15617_length_3148_cov_3.677659	3148	0.814803	0.984435	0.972046	3.148	11
P99-NODE_3455_length_11760_cov_7.687228	11760	0.867602	0.889031	0.877041	11.76	11
P99-NODE_18332_length_2722_cov_20.953131	2722	0.659074	0.718589	0.718589	2.722	11
P99-NODE_5674_length_7693_cov_6.697827	7693	0.943715	0.943715	0.937866	7.693	11
P99-NODE_1512_length_22846_cov_60.230968_fragment_1	15014	0.915545	0.938724	0.944119	15.014	11
P99-NODE_5005_length_8590_cov_6.376801	8590	0.911176	0.918859	0.901048	8.59	11
P99-NODE_2176_length_17216_cov_264.998835	17216	0.973048	0.970957	0.986815	17.216	11
P99-NODE_18036_length_2763_cov_3.167651	2763	0.941368	0.94354	0.94354	2.763	11
P99-NODE_410_length_56531_cov_10.067976_fragment_1	46525	0.924535	0.946394	0.924471	46.525	11
P99-NODE_11151_length_4277_cov_3.596637	4277	0.921674	0.920973	0.873977	4.277	11
P99-NODE_11540_length_4157_cov_3.787421	4157	0.851576	0.851576	0.876834	4.157	11
P99-NODE_20026_length_2514_cov_5.154534	2514	0.76969	0.76969	0.812649	2.514	11
P99-NODE_2210_length_17029_cov_33.755444	17029	0.924188	0.919432	0.877151	17.029	11
P99-NODE_20067_length_2510_cov_2.387780	2510	0.641833	0.59761	0.59761	2.51	11
P99-NODE_25420_length_2023_cov_6.089431	2023	0.797825	0.965398	0.965398	2.023	11
P99-NODE_4995_length_8607_cov_8.024906	8607	0.724991	0.770303	0.780063	8.607	11
P99-NODE_10158_length_4641_cov_14.681204	4641	0.7298	0.7298	0.701357	4.641	11
P99-NODE_2881_length_13768_cov_18.012324	13768	0.881392	0.878559	0.898823	13.768	11
P99-NODE_6398_length_6936_cov_4.531173	6936	0.867215	0.964533	0.950692	6.936	11
P99-NODE_8719_length_5279_cov_6.120406	5279	0.84391	0.831976	0.822883	5.279	11
P99-NODE_588_length_44153_cov_92.096376	44153	0.895658	0.935882	0.902725	44.153	11
P99-NODE_11699_length_4110_cov_15.650062	4110	0.959124	0.90146	0.894161	4.11	11
P99-NODE_28144_length_1831_cov_3.505631	1831	0.947023	0.91917	0.91917	1.831	11
P99-NODE_31052_length_1670_cov_3.141176	1670	0.820958	0.820958	0.842515	1.67	11
P99-NODE_12536_length_3863_cov_4.221113	3863	0.942791	0.893865	0.90862	3.863	11
P99-NODE_11992_length_4014_cov_3.370043	4014	0.804185	0.821375	0.855007	4.014	11
P99-NODE_4179_length_10009_cov_5.957806	10009	0.912679	0.891398	0.829953	10.009	11
P99-NODE_22885_length_2232_cov_2.863574	2232	1.02419	1.0121	0.944892	2.232	11
P99-NODE_885_length_33286_cov_463.008907	33286	0.875683	0.920387	0.875323	33.286	11
P99-NODE_1400_length_24349_cov_8.869309_fragment_1	7849	0.841254	0.913874	0.830934	7.849	11
P99-NODE_11693_length_4113_cov_4.097339	4113	0.828592	0.89132	0.829322	4.113	11
P99-NODE_368_length_59703_cov_8.845879	59703	0.890056	0.942214	0.926335	59.703	11
P99-NODE_22675_length_2249_cov_2.539654	2249	0.836372	0.836372	0.800356	2.249	11
P99-NODE_10567_length_4484_cov_3.972003	4484	0.85504	0.976806	0.978145	4.484	11
P99-NODE_10930_length_4347_cov_3.935461	4347	0.958592	0.94824	0.817805	4.347	11
P99-NODE_1003_length_30876_cov_17.188995	30876	0.899728	0.935192	0.93082	30.876	11
P99-NODE_2447_length_15689_cov_79.618971	15689	0.903882	0.96488	0.927784	15.689	11
P99-NODE_15989_length_3077_cov_4.372601	3077	1.02957	0.940851	0.871628	3.077	11
P99-NODE_17003_length_2913_cov_62.324003	2913	0.798146	0.852729	0.852729	2.913	11
P99-NODE_28213_length_1826_cov_2.769057	1826	0.984118	0.980832	0.980832	1.826	11
P99-NODE_15994_length_3076_cov_6.204568	3076	0.868986	0.86606	0.889467	3.076	11
P99-NODE_10577_length_4481_cov_3.308857	4481	0.957376	0.954698	0.967418	4.481	11
P99-NODE_10578_length_4480_cov_8.761356	4480	0.877232	0.857143	0.871875	4.48	11
P99-NODE_17194_length_2885_cov_5.420495	2885	0.994107	0.979549	0.943154	2.885	11
P99-NODE_23604_length_2171_cov_4.027883	2171	1.0281	0.989406	0.907877	2.171	11
P99-NODE_20024_length_2515_cov_2.650813	2515	0.807555	0.796819	0.962624	2.515	15
P99-NODE_7842_length_5819_cov_4.210965	5819	0.896546	0.96099	0.967176	5.819	11
P99-NODE_6404_length_6931_cov_29.316463	6931	0.894243	0.817198	0.812437	6.931	11
P99-NODE_19361_length_2590_cov_3.353057	2590	0.767954	0.712355	0.712355	2.59	11
P99-NODE_5072_length_8506_cov_34.963555	8506	0.865859	0.893722	0.881025	8.506	11
P99-NODE_40_length_177875_cov_21.102379_fragment_1	92024	0.944265	0.953588	0.922879	92.024	11
P99-NODE_3238_length_12401_cov_16.720881	12401	0.85106	0.926054	0.836545	12.401	11
P99-NODE_29466_length_1753_cov_4.403416	1753	0.744438	0.883058	0.895037	1.753	11
P99-NODE_13086_length_3708_cov_2.865864	3708	0.741909	0.974919	0.969256	3.708	11
P99-NODE_22380_length_2275_cov_4.217568	2275	0.775385	0.758242	0.758242	2.275	11
P99-NODE_380_length_58792_cov_176.103308	58792	0.877568	0.876395	0.842768	58.792	11
P99-NODE_4804_length_8891_cov_7.676098	8891	0.804746	0.837476	0.829378	8.891	11
P99-NODE_11324_length_4227_cov_3.425216	4227	0.911994	0.964514	0.843861	4.227	11
P99-NODE_5992_length_7323_cov_4.066318	7323	0.884883	0.908644	0.88939	7.323	11
P99-NODE_10759_length_4414_cov_3.429456	4414	0.979384	0.979384	0.919574	4.414	11
P99-NODE_31318_length_1657_cov_4.765918	1657	0.668075	0.932408	0.932408	1.657	11
P99-NODE_4112_length_10149_cov_5.041312	10149	0.8188	0.97783	0.976648	10.149	11
P99-NODE_6845_length_6558_cov_4.645087	6558	0.86505	0.914456	0.935499	6.558	11
P99-NODE_542_length_46998_cov_22.211640	46998	0.898251	0.946317	0.92672	46.998	11
P99-NODE_10274_length_4593_cov_33.278537	4593	0.738733	0.688439	0.702809	4.593	11
P99-NODE_898_length_33005_cov_33.412686	33005	0.927132	0.950038	0.910044	33.005	11
P99-NODE_9816_length_4769_cov_3.625159	4769	0.807087	0.837912	0.869365	4.769	11
P99-NODE_4111_length_10149_cov_6.061918	10149	0.96512	0.974874	0.936743	10.149	11
P99-NODE_2436_length_15742_cov_16.570409	15742	0.858912	0.959344	0.930949	15.742	11
P99-NODE_18057_length_2761_cov_3.668514	2761	0.954002	0.97682	0.882289	2.761	11
P99-NODE_1327_length_25253_cov_19.804786	25253	0.802598	0.858076	0.794638	25.253	11
P99-NODE_29397_length_1758_cov_2.432179	1758	0.945392	0.947099	0.841297	1.758	11
P99-NODE_4930_length_8724_cov_20.092975	8724	0.938102	0.929849	0.922283	8.724	11
P99-NODE_7352_length_6179_cov_5.296212	6179	0.987538	0.987538	0.988995	6.179	11
P99-NODE_4819_length_8865_cov_6.897616	8865	0.96819	0.96819	0.964805	8.865	11
P99-NODE_2527_length_15252_cov_17.423636_fragment_1	7552	0.903734	0.931144	0.937103	7.552	11
P99-NODE_5644_length_7736_cov_4.146465	7736	0.957084	0.941184	0.952818	7.736	11
P99-NODE_17996_length_2767_cov_6.006637	2767	0.921576	0.920492	0.920492	2.767	11
P99-NODE_9875_length_4746_cov_3.689832	4746	0.88622	0.938053	0.938053	4.746	11
P99-NODE_7127_length_6347_cov_11.069771	6347	0.799275	0.73972	0.643769	6.347	11
P99-NODE_8571_length_5361_cov_4.785526	5361	0.968103	0.966984	0.977616	5.361	11
P99-NODE_571_length_44841_cov_18.830438	44841	0.867131	0.91704	0.897705	44.841	11
P99-NODE_10238_length_4606_cov_65.297737	4606	0.848676	0.898176	0.848024	4.606	11
P99-NODE_24833_length_2068_cov_4.808743	2068	0.937137	0.889265	0.889265	2.068	11
P99-NODE_11277_length_4239_cov_14.293021	4239	0.690729	0.63482	0.647558	4.239	11
P99-NODE_2183_length_17184_cov_5.763792	17184	0.94361	0.955831	0.957577	17.184	11
P99-NODE_14980_length_3272_cov_4.995337	3272	1.00947	0.986553	0.989303	3.272	11
P99-NODE_694_length_39301_cov_49.115655_fragment_1	22035	0.845337	0.922668	0.910279	22.035	11
P99-NODE_27167_length_1895_cov_5.600543	1895	0.987863	0.959367	0.88496	1.895	11
P99-NODE_633_length_41685_cov_9.576699	41685	0.92357	0.949118	0.937891	41.685	11
P99-NODE_13970_length_3497_cov_3.549680	3497	0.938519	0.935087	0.893909	3.497	11
P99-NODE_13804_length_3537_cov_3.772832	3537	0.928753	0.890585	0.837998	3.537	11
P99-NODE_12677_length_3824_cov_4.551340	3824	0.801778	1.00811	1.00811	3.824	11
P99-NODE_1876_length_19477_cov_18.721656	19477	0.934025	0.926323	0.907378	19.477	11
P99-NODE_30282_length_1710_cov_4.609063	1710	1.02456	1.01579	1.01579	1.71	11
P99-NODE_16405_length_3010_cov_3.159391	3010	0.839203	0.832226	0.832226	3.01	11
P99-NODE_11592_length_4142_cov_129.096403	4142	0.799614	0.779334	0.788025	4.142	11
P99-NODE_9079_length_5092_cov_3.423863	5092	0.852514	0.959152	0.968578	5.092	11
P99-NODE_844_length_34385_cov_16.989776	34385	0.914963	0.957452	0.942969	34.385	11
P99-NODE_2296_length_16522_cov_7.599866	16522	0.878647	0.851592	0.821632	16.522	11
P99-NODE_9237_length_5026_cov_4.697646	5026	1.00458	0.990251	0.971747	5.026	11
P99-NODE_19645_length_2556_cov_25.739304	2556	0.961268	0.961268	0.969484	2.556	11
P99-NODE_8745_length_5267_cov_3.549117	5267	0.773495	0.797987	0.819632	5.267	11
P99-NODE_4601_length_9246_cov_15.874986	9246	0.79721	0.973394	0.923751	9.246	11
P99-NODE_12401_length_3897_cov_3.400312	3897	0.889145	1.00847	0.834488	3.897	11
P99-NODE_18234_length_2735_cov_3.527612	2735	0.73053	0.911517	0.906033	2.735	11
P99-NODE_7348_length_6183_cov_4.278068	6183	0.965066	0.964095	0.98884	6.183	11
P99-NODE_12991_length_3733_cov_5.464927	3733	0.916153	0.877578	0.909724	3.733	11
P99-NODE_4519_length_9389_cov_4.125134	9389	0.766216	0.765257	0.687933	9.389	11
P99-NODE_27100_length_1901_cov_2.361322	1901	0.907417	0.905839	0.923198	1.901	11
P99-NODE_6205_length_7104_cov_5.768762	7104	0.876267	0.866554	0.851351	7.104	11
P99-NODE_8767_length_5257_cov_4.310073	5257	0.898231	0.913068	0.913068	5.257	11
P99-NODE_17616_length_2822_cov_8.948319	2822	0.833451	0.833451	0.846208	2.822	11
P99-NODE_11917_length_4039_cov_30.611446	4039	0.857143	0.857143	0.862342	4.039	11
P99-NODE_14886_length_3292_cov_3.024405	3292	0.681652	0.681652	0.540401	3.292	11
P99-NODE_25831_length_1991_cov_2.958161	1991	0.917629	0.917629	0.917629	1.991	11
P99-NODE_10083_length_4669_cov_5.130256	4669	0.846862	0.839794	0.880274	4.669	11
P99-NODE_1880_length_19451_cov_4.770984	19451	0.926945	0.92679	0.927562	19.451	11
P99-NODE_6635_length_6728_cov_8.277536	6728	0.905618	0.934602	0.879756	6.728	11
P99-NODE_14484_length_3377_cov_2.863034	3377	0.673379	0.915013	0.616524	3.377	11
P99-NODE_1988_length_18659_cov_224.931036	18659	0.845544	0.90664	0.870143	18.659	11
P99-NODE_7223_length_6273_cov_8.752493	6273	0.942611	0.963176	0.966523	6.273	11
P99-NODE_2927_length_13566_cov_6.063282	13566	0.942946	0.96506	0.935648	13.566	11
P99-NODE_14086_length_3468_cov_2.956050	3468	0.899654	0.989619	1.00519	3.468	11
P99-NODE_1015_length_30689_cov_40.498237	30689	0.940598	0.96269	0.950471	30.689	11
P99-NODE_1063_length_29797_cov_37.163372	29797	0.934826	0.946807	0.94429	29.797	11
P99-NODE_13060_length_3714_cov_32.873736	3714	0.945073	0.915186	0.923263	3.714	11
P99-NODE_14203_length_3442_cov_3.235902	3442	0.895119	0.99448	0.902092	3.442	11
P99-NODE_10118_length_4655_cov_6.315217	4655	0.622556	0.495596	0.443394	4.655	4
P99-NODE_11366_length_4215_cov_3.312981	4215	0.696085	0.961566	0.961566	4.215	11
P99-NODE_4858_length_8803_cov_4.835963	8803	0.843462	0.855049	0.853005	8.803	11
P99-NODE_22128_length_2298_cov_3.423986	2298	0.712794	0.678851	0.778068	2.298	11
P99-NODE_7227_length_6268_cov_5.336874	6268	0.807435	0.949107	0.811264	6.268	11
P99-NODE_23846_length_2149_cov_5.870105	2149	0.816659	0.975803	0.975803	2.149	11
P99-NODE_9194_length_5042_cov_4.332865	5042	0.799683	0.868108	0.880603	5.042	11
P99-NODE_34414_length_1510_cov_2.834364	1510	0.98543	0.957616	0.923841	1.51	11
P99-NODE_1384_length_24477_cov_15.545737_fragment_1	15630	0.89501	0.935701	0.935701	15.63	11
P99-NODE_20769_length_2433_cov_6.862910	2433	0.956843	0.944513	0.940814	2.433	11
P99-NODE_5684_length_7679_cov_6.160152	7679	0.990754	0.983331	0.983331	7.679	11
P99-NODE_8547_length_5378_cov_3.724028	5378	0.954444	0.999628	1.01469	5.378	11
P99-NODE_8140_length_5613_cov_4.619108	5613	0.980224	0.985035	0.958846	5.613	11
P99-NODE_262_length_72609_cov_17.562671_fragment_1	49766	0.88886	0.883073	0.877647	49.766	11
P99-NODE_10974_length_4330_cov_5.682807	4330	0.918014	0.9	0.912471	4.33	11
P99-NODE_6896_length_6527_cov_5.183560	6527	0.968898	0.968439	0.969358	6.527	11
P99-NODE_27621_length_1865_cov_4.240884	1865	0.957105	0.952279	0.97319	1.865	11
P99-NODE_24413_length_2103_cov_1.974609	2103	0.850214	0.987161	1.0699	2.103	11
P99-NODE_10320_length_4576_cov_5.148197	4576	0.875874	1.01289	1.00699	4.576	11
P99-NODE_11320_length_4228_cov_4.519051	4228	0.987701	1.00047	0.986282	4.228	11
P99-NODE_67_length_146245_cov_13.423278_fragment_2	7489	0.859661	0.816397	0.739885	7.489	11
P99-NODE_9937_length_4723_cov_6.251928	4723	0.973746	0.973746	0.973746	4.723	11
P99-NODE_848_length_34313_cov_12.372847	34313	0.892752	0.935156	0.915309	34.313	11
P99-NODE_11544_length_4155_cov_4.903415	4155	0.927798	0.922022	0.922022	4.155	11
P99-NODE_2941_length_13534_cov_4.916240	13534	0.958032	0.9618	0.951382	13.534	11
P99-NODE_5358_length_8107_cov_7.486090	8107	0.861848	0.894042	0.786728	8.107	11
P99-NODE_37265_length_1396_cov_14.401193	1396	0.926218	0.973496	1.00358	1.396	11
P99-NODE_11051_length_4306_cov_3.735356	4306	0.876451	0.98444	0.98444	4.306	11
P99-NODE_2548_length_15160_cov_10.757961	15160	0.940963	0.961346	0.945119	15.16	11
P99-NODE_31269_length_1659_cov_4.132793	1659	0.737794	0.737794	0.665461	1.659	11
P99-NODE_5820_length_7522_cov_3.836079	7522	0.941638	0.977134	0.994283	7.522	11
P99-NODE_3239_length_12400_cov_32.974727	12400	0.966774	0.9675	0.971129	12.4	11
P99-NODE_339_length_62690_cov_18.966377_fragment_1	51798	0.919958	0.931542	0.913472	51.798	11
P99-NODE_1164_length_27801_cov_24.119513	27801	0.929211	0.960397	0.914751	27.801	11
P99-NODE_42_length_173312_cov_34.481268_fragment_1	13292	0.948164	0.935525	0.935977	13.292	11
P99-NODE_9682_length_4828_cov_10.682799	4828	0.801574	0.833886	0.779826	4.828	11
P99-NODE_14756_length_3318_cov_4.522525	3318	0.757685	0.780289	0.720615	3.318	11
P99-NODE_9871_length_4747_cov_4.392157	4747	0.843691	0.839899	0.839899	4.747	11
P99-NODE_7592_length_6003_cov_10.495293	6003	0.74063	0.594203	0.566217	6.003	4
P99-NODE_30677_length_1689_cov_2.376377	1689	0.943162	0.89698	0.776199	1.689	11
P99-NODE_28496_length_1808_cov_2.771820	1808	0.919248	0.909292	0.922566	1.808	11
P99-NODE_20369_length_2475_cov_29.563636	2475	0.596364	0.391515	0.391515	2.475	4
P99-NODE_9156_length_5057_cov_3.010596	5057	0.905873	0.905873	0.889856	5.057	11
P99-NODE_14045_length_3479_cov_3.327979	3479	0.98649	0.876114	0.874389	3.479	4
P99-NODE_604_length_43252_cov_7.411047	43252	0.921391	0.939425	0.944835	43.252	11
P99-NODE_16381_length_3014_cov_3.047989	3014	0.871931	0.917717	0.705707	3.014	11
P99-NODE_18603_length_2684_cov_2.573983	2684	0.923249	0.997019	0.997019	2.684	11
P99-NODE_10209_length_4620_cov_4.336911	4620	0.996104	0.9	0.9	4.62	11
P99-NODE_4489_length_9440_cov_4.353863	9440	0.988983	0.97214	0.865678	9.44	11
P99-NODE_1007_length_30823_cov_7.798914	30823	0.923856	0.907407	0.910521	30.823	11
P99-NODE_8036_length_5684_cov_32.488364	5684	0.849754	1.00387	1.00757	5.684	11
P99-NODE_4739_length_9004_cov_5.081350	9004	0.926255	0.908263	0.919924	9.004	11
P99-NODE_1490_length_23042_cov_18.508331_fragment_1	15163	0.846798	0.789817	0.772604	15.163	11
P99-NODE_7274_length_6236_cov_5.009707	6236	1.01459	0.99535	0.990058	6.236	11
P99-NODE_316_length_65617_cov_17.316708_fragment_1	60491	0.95444	0.961333	0.940752	60.491	11
P99-NODE_568_length_45262_cov_8.115867	45262	0.93383	0.922827	0.913482	45.262	11
P99-NODE_12743_length_3800_cov_5.528171	3800	0.769737	0.821053	0.823421	3.8	11
P99-NODE_5494_length_7921_cov_6.239258	7921	0.924126	0.951774	0.942684	7.921	11
P99-NODE_8412_length_5451_cov_8.166790	5451	0.942212	0.990644	0.990644	5.451	11
P99-NODE_1360_length_24838_cov_18.053747	24838	0.860697	0.883646	0.85804	24.838	11
P99-NODE_558_length_46008_cov_40.519226_fragment_1	26937	0.891525	0.944092	0.915135	26.937	11
P99-NODE_10531_length_4500_cov_13.293138	4500	0.911333	0.916667	0.813333	4.5	11
P99-NODE_27660_length_1863_cov_2.353982	1863	0.964573	0.94525	0.901771	1.863	11
P99-NODE_12741_length_3802_cov_4.115025	3802	0.781168	0.781168	0.748816	3.802	11
P99-NODE_1865_length_19556_cov_39.997692	19556	0.887912	0.96983	0.930712	19.556	11
P99-NODE_9270_length_5006_cov_39.667340	5006	0.94207	0.993608	0.993608	5.006	11
P99-NODE_20037_length_2513_cov_4.574044	2513	0.836848	0.807004	0.496618	2.513	11
P99-NODE_23859_length_2148_cov_3.533684	2148	0.99162	0.984637	0.790503	2.148	11
P99-NODE_27042_length_1904_cov_26.664684	1904	0.743697	0.698004	0.698004	1.904	11
P99-NODE_21116_length_2398_cov_7.063594	2398	0.813178	0.689324	0.689324	2.398	4
P99-NODE_9727_length_4807_cov_4.469066	4807	0.980445	0.966091	0.966091	4.807	11
P99-NODE_7995_length_5719_cov_6.299082	5719	0.859241	0.960483	0.942647	5.719	11
P99-NODE_27751_length_1856_cov_2.741255	1856	0.86153	0.783944	0.657866	1.856	11
P99-NODE_8430_length_5441_cov_34.094876	5441	0.848557	0.939533	0.939533	5.441	11
P99-NODE_23945_length_2141_cov_2.812081	2141	0.979449	1.01868	0.916394	2.141	11
P99-NODE_6310_length_7003_cov_9.508923	7003	0.820363	1.00971	0.996002	7.003	11
P99-NODE_25830_length_1991_cov_3.195764	1991	0.608739	0.958312	0.870919	1.991	11
P99-NODE_23915_length_2144_cov_2.927238	2144	0.987873	0.979478	0.985075	2.144	11
P99-NODE_36768_length_1414_cov_2.821928	1414	0.903819	0.897454	0.897454	1.414	11
P99-NODE_38503_length_1352_cov_3.296839	1352	0.656805	0.885355	0.885355	1.352	11
P99-NODE_8965_length_5157_cov_6.074677	5157	0.947062	0.934846	0.910413	5.157	11
P99-NODE_7078_length_6378_cov_5.433339	6378	0.937441	0.901693	0.928504	6.378	11
P99-NODE_14449_length_3382_cov_5.881274	3382	0.937611	0.965996	0.941159	3.382	11
P99-NODE_2616_length_14834_cov_4.550511	14834	0.957597	0.948092	0.92888	14.834	11
