## Supplementary Table S9 for "Comparison of phage and plasmid populations present in the gut microbiota of Parkinson’s disease patients": Supplementary_Table_S9.xlsx (part 4 of 13)

### Sheet: df_merged_anno (continued)
Supplementary Table S9. The list of the predicted viral contigs. The predicted taxonomy can be seen on order, family, and species level. The length of the contig is given under length column. Quality column represents VIBRANT quality scores, while CheckV quality scores are under the column "checkv". The predicted type of the virus is under the "type" column.
C28-NODE_13982_length_5208_cov_11.362701	lytic	low quality draft	5208	C28	Control	Not-determined	Caudovirales	Siphoviridae	Staphylococcus phage phiRS7
C28-NODE_11109_length_6401_cov_3.864639	lytic	low quality draft	6401	C28	Control	Low-quality	Caudovirales	Siphoviridae	Enterococcus phage phiFL4A
C28-NODE_18532_length_4054_cov_2.707677	lytic	low quality draft	4054	C28	Control	Not-determined
C28-NODE_14161_length_5148_cov_3.726487	lytic	low quality draft	5148	C28	Control	Not-determined
C28-NODE_33921_length_2367_cov_45.296713	lytic	low quality draft	2367	C28	Control	Low-quality
C28-NODE_21995_length_3467_cov_3.083822	lytic	low quality draft	3467	C28	Control	Low-quality
C28-NODE_31418_length_2526_cov_2.007689	lytic	low quality draft	2526	C28	Control	Low-quality
C28-NODE_21890_length_3482_cov_190.063612	lytic	low quality draft	3482	C28	Control	Not-determined
C28-NODE_5071_length_11910_cov_3.551075	lytic	low quality draft	11910	C28	Control	Low-quality
C28-NODE_2572_length_19693_cov_6.459568	lytic	low quality draft	19693	C28	Control	Low-quality
C28-NODE_4696_length_12633_cov_40.934648	lytic	low quality draft	12633	C28	Control	Low-quality
C28-NODE_436_length_64985_cov_9.282366	lytic	high quality draft	64985	C28	Control	High-quality	Caudovirales	Myoviridae	Faecalibacterium virus Brigit
C28-NODE_13997_length_5203_cov_5.185509	lytic	low quality draft	5203	C28	Control	Low-quality
C28-NODE_16410_length_4532_cov_10.176457	lytic	low quality draft	4532	C28	Control	Low-quality	Caudovirales	Siphoviridae	Pseudomonas phage phi297
C28-NODE_20372_length_3722_cov_3.625307	lytic	low quality draft	3722	C28	Control	Low-quality
C28-NODE_44221_length_1868_cov_2.790403	lytic	low quality draft	1868	C28	Control	Not-determined
C28-NODE_31382_length_2528_cov_2.818844	lytic	low quality draft	2528	C28	Control	Low-quality
C28-NODE_9162_length_7480_cov_10.731582	lytic	low quality draft	7480	C28	Control	Low-quality
C28-NODE_9885_length_7039_cov_3.483534	lytic	low quality draft	7039	C28	Control	Low-quality	Caudovirales	Siphoviridae	Geobacillus virus E2
C28-NODE_39787_length_2051_cov_4.722445	lytic	low quality draft	2051	C28	Control	Low-quality
C28-NODE_5878_length_10689_cov_126.926180	lytic	low quality draft	10689	C28	Control	Low-quality
C28-NODE_9120_length_7514_cov_4.129106	lytic	low quality draft	7514	C28	Control	Not-determined
C28-NODE_2432_length_20613_cov_22.006664_fragment_1	lysogenic	low quality draft	15659	C28	Control	Low-quality
C28-NODE_3032_length_17492_cov_4.867925	lytic	low quality draft	17492	C28	Control	Low-quality	Caudovirales	Siphoviridae	Staphylococcus virus EW
C28-NODE_15027_length_4884_cov_4.133154	lytic	low quality draft	4884	C28	Control	Low-quality	Caudovirales	Herelleviridae
C28-NODE_1012_length_38091_cov_13.000315	lytic	low quality draft	38091	C28	Control	High-quality	Caudovirales	Myoviridae	Faecalibacterium virus Toutatis
C28-NODE_22642_length_3384_cov_2.236407	lytic	low quality draft	3384	C28	Control	Low-quality
C28-NODE_18849_length_3990_cov_3.708005	lytic	low quality draft	3990	C28	Control	Low-quality
C28-NODE_19394_length_3892_cov_2.706542	lytic	low quality draft	3892	C28	Control	Low-quality
C28-NODE_17665_length_4232_cov_19.574096	lytic	low quality draft	4232	C28	Control	Low-quality
C28-NODE_13436_length_5405_cov_4.409720	lytic	low quality draft	5405	C28	Control	Low-quality	Caudovirales	Herelleviridae
C28-NODE_17265_length_4327_cov_3.639513	lytic	low quality draft	4327	C28	Control	Low-quality
C28-NODE_39932_length_2044_cov_5.689291	lytic	low quality draft	2044	C28	Control	Low-quality
C28-NODE_14766_length_4960_cov_6.769011	lytic	low quality draft	4960	C28	Control	Low-quality	Caudovirales	Podoviridae	crAssphage cr3_1
C28-NODE_34539_length_2330_cov_2.653626	lytic	low quality draft	2330	C28	Control	Low-quality
C28-NODE_11640_length_6139_cov_16.177022	lytic	low quality draft	6139	C28	Control	Low-quality
C28-NODE_56912_length_1492_cov_5.614475	lytic	low quality draft	1492	C28	Control	Low-quality
C28-NODE_3901_length_14644_cov_4.567482	lytic	low quality draft	14644	C28	Control	Low-quality
C28-NODE_44729_length_1848_cov_5.366983	lytic	low quality draft	1848	C28	Control	Not-determined
C28-NODE_56631_length_1499_cov_3.220222	lytic	low quality draft	1499	C28	Control	Low-quality
C28-NODE_20093_length_3770_cov_4.913324	lytic	low quality draft	3770	C28	Control	Low-quality
C28-NODE_27479_length_2844_cov_3.249193	lytic	low quality draft	2844	C28	Control	Low-quality
C28-NODE_24790_length_3126_cov_4.210355	lytic	low quality draft	3126	C28	Control	Low-quality	Caudovirales	Podoviridae	crAssphage cr127_1
C28-NODE_22612_length_3388_cov_5.828383	lytic	low quality draft	3388	C28	Control	Low-quality
C28-NODE_148_length_123020_cov_12.527361_fragment_1	lysogenic	high quality draft	29968	C28	Control	Medium-quality	Caudovirales	Siphoviridae
C28-NODE_24011_length_3215_cov_3.023734	lytic	low quality draft	3215	C28	Control	Low-quality	Caudovirales	Siphoviridae	Ruegeria phage vB_RpoS-V16
C28-NODE_16710_length_4460_cov_10.952100	lytic	low quality draft	4460	C28	Control	Low-quality
C28-NODE_59360_length_1438_cov_3.901663	lytic	low quality draft	1438	C28	Control	Low-quality	Caudovirales	Siphoviridae
C28-NODE_1538_length_28807_cov_26.634182	lytic	low quality draft	28807	C28	Control	Medium-quality	Caudovirales	Siphoviridae
C28-NODE_10151_length_6896_cov_3.110656	lytic	low quality draft	6896	C28	Control	Low-quality
C28-NODE_7310_length_9026_cov_40.362724	lytic	low quality draft	9026	C28	Control	Low-quality
C28-NODE_12139_length_5908_cov_5.467111	lytic	low quality draft	5908	C28	Control	High-quality
C28-NODE_17369_length_4299_cov_2.496466	lytic	low quality draft	4299	C28	Control	Low-quality	Caudovirales
C28-NODE_5507_length_11193_cov_5.567157	lytic	medium quality draft	11193	C28	Control	Low-quality	Caudovirales	Myoviridae	Faecalibacterium virus Mushu
C28-NODE_10194_length_6876_cov_3.310658	lytic	low quality draft	6876	C28	Control	Low-quality	Caudovirales	Myoviridae	Pseudoalteromonas virus C5a
C28-NODE_15217_length_4824_cov_7.344517	lytic	low quality draft	4824	C28	Control	Low-quality
C28-NODE_15649_length_4720_cov_2.914684	lytic	low quality draft	4720	C28	Control	Low-quality
C28-NODE_20523_length_3698_cov_4.437277	lytic	low quality draft	3698	C28	Control	Low-quality
C28-NODE_5427_length_11315_cov_11.544938	lytic	low quality draft	11315	C28	Control	Not-determined
C28-NODE_7986_length_8419_cov_5.728599	lytic	low quality draft	8419	C28	Control	Low-quality	Caudovirales	Myoviridae	Faecalibacterium virus Mushu
C28-NODE_46584_length_1781_cov_2.973928	lytic	low quality draft	1781	C28	Control	Low-quality
C28-NODE_32378_length_2462_cov_4.610303	lytic	low quality draft	2462	C28	Control	Low-quality
C28-NODE_46427_length_1787_cov_3.971132	lytic	low quality draft	1787	C28	Control	Low-quality
C28-NODE_34672_length_2321_cov_33.111209	lytic	low quality draft	2321	C28	Control	Low-quality
C28-NODE_45410_length_1824_cov_3.624647	lytic	low quality draft	1824	C28	Control	Low-quality
C28-NODE_19807_length_3818_cov_3.113473	lytic	low quality draft	3818	C28	Control	Low-quality
C28-NODE_11680_length_6122_cov_3.999506	lytic	low quality draft	6122	C28	Control	Low-quality	Caudovirales	Siphoviridae	Lactobacillus virus phiLdb
C28-NODE_37179_length_2180_cov_3.447059	lytic	low quality draft	2180	C28	Control	Low-quality
C28-NODE_26965_length_2896_cov_1.996832	lytic	low quality draft	2896	C28	Control	Low-quality
C28-NODE_29073_length_2705_cov_2.571321	lytic	low quality draft	2705	C28	Control	Low-quality
C28-NODE_15728_length_4697_cov_3.448944	lytic	low quality draft	4697	C28	Control	Low-quality
C28-NODE_5590_length_11070_cov_6.184203	lytic	low quality draft	11070	C28	Control	Low-quality
C28-NODE_42599_length_1929_cov_3.187300	lytic	low quality draft	1929	C28	Control	Low-quality	Caudovirales	Siphoviridae	Weissella phage WCP30
C28-NODE_22913_length_3349_cov_3.707650	lytic	low quality draft	3349	C28	Control	Not-determined
C28-NODE_21292_length_3571_cov_4.737486	lytic	low quality draft	3571	C28	Control	Not-determined
C28-NODE_48702_length_1711_cov_149.758454	lytic	low quality draft	1711	C28	Control	Low-quality
C28-NODE_47175_length_1762_cov_4.498535	lytic	low quality draft	1762	C28	Control	Low-quality
C28-NODE_28471_length_2757_cov_2.827165	lytic	low quality draft	2757	C28	Control	Low-quality
C28-NODE_12780_length_5649_cov_5.410440	lytic	low quality draft	5649	C28	Control	Low-quality	Caudovirales	Siphoviridae	Cronobacter phage phiES15
C28-NODE_10235_length_6855_cov_4.800000	lytic	low quality draft	6855	C28	Control	Low-quality	Caudovirales	Siphoviridae
C28-NODE_12342_length_5831_cov_3.635734	lytic	low quality draft	5831	C28	Control	High-quality
C28-NODE_12859_length_5619_cov_3.843278	lytic	low quality draft	5619	C28	Control	Low-quality
C28-NODE_17274_length_4325_cov_2.848946	lytic	low quality draft	4325	C28	Control	Low-quality
C28-NODE_38873_length_2096_cov_4.615875	lytic	low quality draft	2096	C28	Control	Not-determined
C28-NODE_19822_length_3815_cov_3.624202	lytic	low quality draft	3815	C28	Control	Low-quality	Caudovirales	Myoviridae	Faecalibacterium virus Brigit
C28-NODE_54083_length_1561_cov_2.622178	lytic	low quality draft	1561	C28	Control	Low-quality	Caudovirales
C28-NODE_34607_length_2326_cov_3.168208	lytic	low quality draft	2326	C28	Control	Low-quality
C28-NODE_35762_length_2257_cov_4.906903	lytic	low quality draft	2257	C28	Control	Low-quality
C28-NODE_40302_length_2026_cov_2.335363	lytic	low quality draft	2026	C28	Control	Low-quality
C28-NODE_38704_length_2104_cov_7.274280	lytic	low quality draft	2104	C28	Control	Low-quality
C28-NODE_35207_length_2288_cov_5.407076	lytic	low quality draft	2288	C28	Control	Low-quality
C28-NODE_160_length_118197_cov_22.895422_fragment_2	lysogenic	low quality draft	34227	C28	Control	Medium-quality
C28-NODE_1978_length_24026_cov_14.002044_fragment_1	lysogenic	low quality draft	16015	C28	Control	Low-quality
C28-NODE_36742_length_2204_cov_2.007445	lytic	low quality draft	2204	C28	Control	Low-quality
C28-NODE_34482_length_2333_cov_4.362599	lytic	low quality draft	2333	C28	Control	Low-quality
C28-NODE_49742_length_1680_cov_2.419077	lytic	low quality draft	1680	C28	Control	Low-quality
C28-NODE_8362_length_8093_cov_17.127270	lytic	low quality draft	8093	C28	Control	Not-determined
C28-NODE_23227_length_3310_cov_8.059293	lytic	low quality draft	3310	C28	Control	Low-quality
C28-NODE_24658_length_3140_cov_3.391572	lytic	low quality draft	3140	C28	Control	Low-quality
C28-NODE_41151_length_1989_cov_2.387280	lytic	low quality draft	1989	C28	Control	Low-quality
C28-NODE_33112_length_2416_cov_2.920796	lytic	low quality draft	2416	C28	Control	Low-quality
C28-NODE_34872_length_2310_cov_2.636807	lytic	low quality draft	2310	C28	Control	Low-quality
C28-NODE_6237_length_10203_cov_8.764880	lytic	low quality draft	10203	C28	Control	Not-determined
C28-NODE_10874_length_6524_cov_2.807698	lytic	low quality draft	6524	C28	Control	Low-quality
C28-NODE_21357_length_3561_cov_6.656589	lytic	low quality draft	3561	C28	Control	Low-quality
C28-NODE_33370_length_2401_cov_3.231032	lytic	low quality draft	2401	C28	Control	Low-quality	Caudovirales	Myoviridae
C28-NODE_26506_length_2940_cov_2.950780	lytic	low quality draft	2940	C28	Control	Low-quality	Caudovirales	Siphoviridae	Geobacillus phage GBK2
C28-NODE_31444_length_2524_cov_3.691373	lytic	low quality draft	2524	C28	Control	Low-quality
C28-NODE_30785_length_2571_cov_5.895866	lytic	low quality draft	2571	C28	Control	Low-quality	Caudovirales	Myoviridae	Faecalibacterium virus Toutatis
C28-NODE_41363_length_1980_cov_2.092987	lytic	low quality draft	1980	C28	Control	Low-quality
C28-NODE_6893_length_9436_cov_4.470312	lytic	low quality draft	9436	C28	Control	Medium-quality	Caudovirales	Siphoviridae	Enterococcus phage IME-EFm5
C28-NODE_20929_length_3630_cov_3.028811	lysogenic	low quality draft	3630	C28	Control	Low-quality
C28-NODE_26528_length_2938_cov_8.150538	lytic	low quality draft	2938	C28	Control	Not-determined
C28-NODE_20521_length_3698_cov_6.030195	lytic	low quality draft	3698	C28	Control	Low-quality	Caudovirales	Siphoviridae	Microbacterium virus Pikmin
C28-NODE_15016_length_4886_cov_8.524529	lytic	low quality draft	4886	C28	Control	Low-quality
C28-NODE_32695_length_2442_cov_127.707164	lytic	low quality draft	2442	C28	Control	Low-quality
C28-NODE_2454_length_20418_cov_11.332662_fragment_1	lysogenic	low quality draft	10375	C28	Control	Low-quality	Caudovirales	Myoviridae	Faecalibacterium virus Lagaffe
C28-NODE_246_length_92473_cov_37.315133_fragment_2	lysogenic	low quality draft	5870	C28	Control	Not-determined
C28-NODE_346_length_74876_cov_21.563037_fragment_1	lysogenic	medium quality draft	39675	C28	Control	Medium-quality	Caudovirales	Siphoviridae	Staphylococcus phage StB20
C28-NODE_35758_length_2257_cov_32.744323	lytic	low quality draft	2257	C28	Control	Not-determined
C28-NODE_42323_length_1940_cov_1.884350	lytic	low quality draft	1940	C28	Control	Low-quality
C28-NODE_6630_length_9709_cov_4.022581	lytic	low quality draft	9709	C28	Control	Low-quality
C28-NODE_5528_length_11169_cov_4.546248	lytic	low quality draft	11169	C28	Control	Low-quality	Caudovirales	Siphoviridae	Faecalibacterium virus Oengus
C28-NODE_86279_length_1028_cov_1.977390	lytic	low quality draft	1028	C28	Control	Low-quality
C28-NODE_1875_length_25140_cov_4.637552	lytic	low quality draft	25140	C28	Control	Low-quality	Caudovirales	Podoviridae	crAssphage cr1_1
C28-NODE_15575_length_4736_cov_24.503311	lysogenic	low quality draft	4736	C28	Control	Low-quality
C28-NODE_13769_length_5286_cov_3.213917	lytic	low quality draft	5286	C28	Control	Low-quality
C28-NODE_40639_length_2011_cov_3.286299	lytic	low quality draft	2011	C28	Control	Low-quality
C28-NODE_14111_length_5167_cov_3.138302	lytic	low quality draft	5167	C28	Control	Low-quality
C28-NODE_7633_length_8708_cov_4.044609	lytic	low quality draft	8708	C28	Control	Low-quality	Caudovirales	Siphoviridae	Lactobacillus virus phiAT3
C28-NODE_29105_length_2702_cov_3.655459	lytic	low quality draft	2702	C28	Control	Low-quality
C28-NODE_484_length_61325_cov_175.661172_fragment_1	lysogenic	medium quality draft	36784	C28	Control	High-quality
C28-NODE_42610_length_1929_cov_2.680896	lytic	low quality draft	1929	C28	Control	Low-quality
C28-NODE_8257_length_8180_cov_4.438154	lytic	low quality draft	8180	C28	Control	Low-quality	Caudovirales	Myoviridae	Faecalibacterium virus Mushu
C28-NODE_11811_length_6059_cov_4.579114	lytic	low quality draft	6059	C28	Control	Low-quality
C28-NODE_15862_length_4662_cov_2.996310	lytic	low quality draft	4662	C28	Control	Low-quality
C28-NODE_11092_length_6412_cov_3.578889	lytic	low quality draft	6412	C28	Control	Not-determined
C28-NODE_17738_length_4214_cov_6.939168	lytic	low quality draft	4214	C28	Control	Low-quality
C28-NODE_43324_length_1902_cov_4.112074	lytic	low quality draft	1902	C28	Control	Low-quality
C28-NODE_45323_length_1827_cov_5.339165	lytic	low quality draft	1827	C28	Control	Low-quality
C28-NODE_6255_length_10177_cov_4.890634	lysogenic	low quality draft	10177	C28	Control	Low-quality	Caudovirales	Siphoviridae	Flavobacterium virus Tooticki
C28-NODE_35465_length_2274_cov_2.524110	lytic	low quality draft	2274	C28	Control	Low-quality
C28-NODE_33894_length_2369_cov_3.913137	lytic	low quality draft	2369	C28	Control	Not-determined
C28-NODE_11532_length_6188_cov_20.809881	lytic	low quality draft	6188	C28	Control	Low-quality
C28-NODE_1434_length_30293_cov_58.215358	lysogenic	low quality draft	30293	C28	Control	Medium-quality
C28-NODE_52926_length_1591_cov_3.324870	lytic	low quality draft	1591	C28	Control	Low-quality
C28-NODE_14589_length_5007_cov_11.186591	lysogenic	low quality draft	5007	C28	Control	Not-determined
C28-NODE_27465_length_2845_cov_13.022581	lytic	low quality draft	2845	C28	Control	Not-determined
C28-NODE_38815_length_2099_cov_2.712329	lytic	low quality draft	2099	C28	Control	Low-quality
C28-NODE_33126_length_2415_cov_3.376695	lytic	low quality draft	2415	C28	Control	Low-quality
C28-NODE_26063_length_2983_cov_11.048839	lytic	low quality draft	2983	C28	Control	Low-quality
C28-NODE_10393_length_6765_cov_3.700447	lytic	low quality draft	6765	C28	Control	Low-quality
C28-NODE_3289_length_16519_cov_4.971028	lytic	low quality draft	16519	C28	Control	Low-quality	Caudovirales	Siphoviridae	Streptomyces phage Joe
C28-NODE_42410_length_1937_cov_2.291711	lytic	low quality draft	1937	C28	Control	Low-quality
C28-NODE_6660_length_9678_cov_3.180297	lytic	low quality draft	9678	C28	Control	Not-determined
C28-NODE_47013_length_1768_cov_1.695271	lytic	low quality draft	1768	C28	Control	Low-quality
C28-NODE_21255_length_3577_cov_8.410278	lytic	low quality draft	3577	C28	Control	Low-quality
C28-NODE_37336_length_2172_cov_2.392537	lytic	low quality draft	2172	C28	Control	Low-quality
C28-NODE_9460_length_7285_cov_3.834025	lytic	low quality draft	7285	C28	Control	Low-quality
C28-NODE_55533_length_1524_cov_4.016338	lytic	low quality draft	1524	C28	Control	Low-quality
C28-NODE_32_length_263482_cov_52.065187_fragment_4	lysogenic	medium quality draft	24875	C28	Control	Low-quality	Caudovirales	Myoviridae	Tenacibaculum virus PTm1
C28-NODE_43077_length_1911_cov_2.968750	lytic	low quality draft	1911	C28	Control	Low-quality
C28-NODE_9499_length_7265_cov_3.791262	lytic	low quality draft	7265	C28	Control	Low-quality	Caudovirales	Siphoviridae
C28-NODE_45255_length_1830_cov_3.245070	lytic	low quality draft	1830	C28	Control	Not-determined
C28-NODE_16544_length_4501_cov_12.314440	lysogenic	low quality draft	4501	C28	Control	Low-quality
C28-NODE_13402_length_5415_cov_3.492164	lytic	low quality draft	5415	C28	Control	Low-quality
C28-NODE_13666_length_5321_cov_26.429928	lytic	low quality draft	5321	C28	Control	Not-determined
C28-NODE_11395_length_6250_cov_3.330266	lytic	low quality draft	6250	C28	Control	Low-quality
C28-NODE_15824_length_4672_cov_3.603855	lytic	low quality draft	4672	C28	Control	Low-quality
C28-NODE_3795_length_14890_cov_8.365015	lysogenic	low quality draft	14890	C28	Control	High-quality
C28-NODE_8926_length_7664_cov_2.921935	lytic	low quality draft	7664	C28	Control	Low-quality
C28-NODE_14042_length_5188_cov_58.597117	lytic	low quality draft	5188	C28	Control	Low-quality
C28-NODE_1152_length_34999_cov_6.951923	lytic	medium quality draft	34999	C28	Control	Medium-quality	Caudovirales	Siphoviridae	Croceibacter phage P2559Y
C28-NODE_22168_length_3446_cov_7.656444	lytic	low quality draft	3446	C28	Control	Low-quality
C28-NODE_29881_length_2640_cov_3.800387	lytic	low quality draft	2640	C28	Control	Low-quality
C28-NODE_19903_length_3800_cov_3.683044	lytic	low quality draft	3800	C28	Control	Low-quality	Caudovirales	Siphoviridae	Bacillus virus PBC1
C28-NODE_4738_length_12551_cov_16.688540	lytic	low quality draft	12551	C28	Control	Low-quality	Caudovirales	Myoviridae	Faecalibacterium virus Lagaffe
C28-NODE_38028_length_2137_cov_2.073007	lytic	low quality draft	2137	C28	Control	Low-quality
C28-NODE_10852_length_6535_cov_2.429012	lytic	low quality draft	6535	C28	Control	Low-quality
C28-NODE_71764_length_1211_cov_2.668685	lytic	low quality draft	1211	C28	Control	Low-quality
C28-NODE_12461_length_5781_cov_4.080510	lytic	low quality draft	5781	C28	Control	Low-quality
C28-NODE_11442_length_6229_cov_3.764820	lytic	low quality draft	6229	C28	Control	Low-quality
C28-NODE_20225_length_3747_cov_4.927140	lytic	low quality draft	3747	C28	Control	Low-quality
C28-NODE_15232_length_4821_cov_2.895930	lytic	low quality draft	4821	C28	Control	Low-quality	Caudovirales	Siphoviridae
C28-NODE_11991_length_5978_cov_22.823231	lytic	low quality draft	5978	C28	Control	Low-quality
C28-NODE_578_length_54295_cov_6.424373_fragment_1	lysogenic	low quality draft	16434	C28	Control	Low-quality	Caudovirales	Myoviridae	Streptococcus phage EJ-1
C28-NODE_311_length_79176_cov_103.099013_fragment_1	lysogenic	low quality draft	32055	C28	Control	Low-quality	Caudovirales	Siphoviridae	Staphylococcus phage SPbeta-like
C28-NODE_15633_length_4723_cov_3.571979	lytic	low quality draft	4723	C28	Control	Low-quality	Caudovirales	Siphoviridae
C28-NODE_18501_length_4061_cov_25.989516	lytic	low quality draft	4061	C28	Control	Low-quality
C28-NODE_49322_length_1692_cov_5.724496	lytic	low quality draft	1692	C28	Control	Low-quality
C28-NODE_16881_length_4417_cov_3.292297	lytic	low quality draft	4417	C28	Control	Low-quality
C28-NODE_14284_length_5111_cov_2.969343	lytic	low quality draft	5111	C28	Control	Low-quality
C28-NODE_26091_length_2981_cov_3.873206	lytic	low quality draft	2981	C28	Control	Low-quality
C28-NODE_729_length_46605_cov_7.115961	lytic	high quality draft	46605	C28	Control	High-quality
C28-NODE_11365_length_6262_cov_5.115031	lytic	low quality draft	6262	C28	Control	Not-determined
C28-NODE_11638_length_6140_cov_9.476417	lytic	low quality draft	6140	C28	Control	Not-determined
C28-NODE_54410_length_1552_cov_2.978624	lytic	low quality draft	1552	C28	Control	Low-quality
C28-NODE_8288_length_8150_cov_7.039036	lytic	low quality draft	8150	C28	Control	Low-quality
C28-NODE_26209_length_2970_cov_50.402058	lytic	low quality draft	2970	C28	Control	Low-quality
C28-NODE_31640_length_2510_cov_7.124644	lysogenic	low quality draft	2510	C28	Control	Low-quality
C28-NODE_29144_length_2699_cov_2.894478	lytic	low quality draft	2699	C28	Control	Low-quality	Caudovirales	Siphoviridae
C28-NODE_41085_length_1991_cov_30.461777	lytic	low quality draft	1991	C28	Control	Not-determined
C28-NODE_14588_length_5008_cov_30.782960	lysogenic	low quality draft	5008	C28	Control	Low-quality
C28-NODE_16319_length_4555_cov_2.565111	lytic	low quality draft	4555	C28	Control	Low-quality	Caudovirales	Myoviridae	Faecalibacterium virus Toutatis
C28-NODE_27797_length_2814_cov_2.809714	lytic	low quality draft	2814	C28	Control	Low-quality
C28-NODE_19965_length_3792_cov_16.887610	lysogenic	low quality draft	3792	C28	Control	Not-determined
C28-NODE_7068_length_9270_cov_7.137927	lytic	low quality draft	9270	C28	Control	Low-quality
C28-NODE_3053_length_17392_cov_52.799100	lytic	low quality draft	17392	C28	Control	Low-quality	Caudovirales	Siphoviridae
C28-NODE_63152_length_1360_cov_1.843678	lytic	low quality draft	1360	C28	Control	Low-quality
C28-NODE_21454_length_3547_cov_4.056987	lytic	low quality draft	3547	C28	Control	Low-quality
C28-NODE_2371_length_20978_cov_16.015294_fragment_1	lysogenic	low quality draft	5955	C28	Control	Low-quality
C28-NODE_91_length_154644_cov_9.960825	lytic	high quality draft	154644	C28	Control	High-quality	Caudovirales	Podoviridae	crAssphage cr55_1
C28-NODE_13524_length_5374_cov_6.260763	lysogenic	low quality draft	5374	C28	Control	Low-quality
C28-NODE_14362_length_5088_cov_3.909795	lytic	low quality draft	5088	C28	Control	Low-quality
C28-NODE_48024_length_1734_cov_7.563431	lytic	low quality draft	1734	C28	Control	Low-quality
C28-NODE_1930_length_24531_cov_84.265525	lytic	low quality draft	24531	C28	Control	Medium-quality	Caudovirales	Siphoviridae	Faecalibacterium virus Lugh
C28-NODE_11479_length_6214_cov_3.037668	lytic	low quality draft	6214	C28	Control	Low-quality
C28-NODE_32625_length_2447_cov_4.009615	lytic	low quality draft	2447	C28	Control	Low-quality	Caudovirales	Myoviridae	Faecalibacterium virus Mushu
C28-NODE_32674_length_2444_cov_3.867727	lytic	low quality draft	2444	C28	Control	Low-quality
C28-NODE_48365_length_1722_cov_3.856629	lytic	low quality draft	1722	C28	Control	Low-quality
C28-NODE_34702_length_2320_cov_4.400442	lytic	low quality draft	2320	C28	Control	Low-quality
C28-NODE_12034_length_5957_cov_75.178414	lytic	low quality draft	5957	C28	Control	Not-determined
C28-NODE_21300_length_3570_cov_8.464011	lysogenic	low quality draft	3570	C28	Control	Low-quality
C28-NODE_25210_length_3078_cov_3.047635	lytic	low quality draft	3078	C28	Control	Not-determined
C28-NODE_640_length_50961_cov_7.523062	lytic	high quality draft	50961	C28	Control	Medium-quality	Caudovirales	Siphoviridae	Streptococcus phage 5093
C28-NODE_42959_length_1915_cov_65.966667	lytic	low quality draft	1915	C28	Control	Not-determined
C28-NODE_22293_length_3431_cov_9.052133	lytic	low quality draft	3431	C28	Control	Low-quality
C28-NODE_5924_length_10610_cov_7.489152	lytic	low quality draft	10610	C28	Control	Low-quality
C28-NODE_7188_length_9139_cov_4.127917	lytic	low quality draft	9139	C28	Control	Low-quality
C28-NODE_21509_length_3540_cov_2.896413	lytic	low quality draft	3540	C28	Control	Low-quality
C28-NODE_16491_length_4512_cov_13.206866	lytic	low quality draft	4512	C28	Control	Low-quality
C28-NODE_1367_length_31207_cov_9.344825_fragment_1	lysogenic	low quality draft	12698	C28	Control	Low-quality	Caudovirales	Siphoviridae	Paenibacillus virus P123
C28-NODE_1132_length_35546_cov_9.484771_fragment_1	lysogenic	low quality draft	26773	C28	Control	Medium-quality	Caudovirales	Siphoviridae	Gordonia virus Nyceirae
C28-NODE_222_length_98151_cov_20.893176_fragment_1	lysogenic	high quality draft	61615	C28	Control	Medium-quality	Caudovirales	Siphoviridae	Croceibacter phage P2559Y
C28-NODE_11402_length_6247_cov_45.085110	lytic	low quality draft	6247	C28	Control	Low-quality
C28-NODE_12095_length_5928_cov_15.058403	lytic	low quality draft	5928	C28	Control	Low-quality
C28-NODE_18786_length_4002_cov_3.329364	lysogenic	low quality draft	4002	C28	Control	Low-quality
C28-NODE_29583_length_2661_cov_97.840752	lytic	low quality draft	2661	C28	Control	Not-determined
C28-NODE_12984_length_5572_cov_4.014501	lytic	low quality draft	5572	C28	Control	Low-quality
C28-NODE_17760_length_4209_cov_4.693789	lytic	low quality draft	4209	C28	Control	Low-quality
C28-NODE_12664_length_5694_cov_5.002837	lytic	low quality draft	5694	C28	Control	Low-quality
C28-NODE_1939_length_24444_cov_15.963262	lysogenic	low quality draft	24444	C28	Control	Low-quality
C28-NODE_9652_length_7177_cov_4.119629	lytic	low quality draft	7177	C28	Control	Low-quality
C28-NODE_18853_length_3989_cov_4.838587	lytic	low quality draft	3989	C28	Control	Low-quality	Caudovirales	Myoviridae	Clostridium phage phiCT453A
C28-NODE_12415_length_5799_cov_3.659993	lytic	low quality draft	5799	C28	Control	Low-quality
C28-NODE_5031_length_11988_cov_7.065700	lytic	low quality draft	11988	C28	Control	Low-quality	Caudovirales	Siphoviridae	Eggerthella virus PMBT5
C28-NODE_23730_length_3245_cov_6.961442	lytic	low quality draft	3245	C28	Control	Low-quality
C28-NODE_1691_length_26998_cov_5.913632	lytic	medium quality draft	26998	C28	Control	Medium-quality
C28-NODE_18056_length_4145_cov_2.970416	lytic	low quality draft	4145	C28	Control	Low-quality
C28-NODE_4827_length_12356_cov_5.082514	lytic	low quality draft	12356	C28	Control	Low-quality
C28-NODE_21217_length_3582_cov_4.854551	lytic	low quality draft	3582	C28	Control	Not-determined
C28-NODE_2589_length_19606_cov_9.381566	lytic	low quality draft	19606	C28	Control	Low-quality
C28-NODE_14548_length_5021_cov_3.409988	lytic	low quality draft	5021	C28	Control	Low-quality	Caudovirales	Herelleviridae
C28-NODE_1506_length_29207_cov_37.570287_fragment_1	lysogenic	low quality draft	8710	C28	Control	Low-quality
C28-NODE_16541_length_4502_cov_3.614572	lytic	low quality draft	4502	C28	Control	Low-quality	Caudovirales	Herelleviridae
C28-NODE_27712_length_2821_cov_44.259581	lytic	low quality draft	2821	C28	Control	Low-quality
C28-NODE_26318_length_2958_cov_4.385119	lytic	low quality draft	2958	C28	Control	Low-quality
C28-NODE_15804_length_4676_cov_51.748972	lytic	low quality draft	4676	C28	Control	Low-quality	Caudovirales	Siphoviridae	Enterococcus phage vB_EfaS_IME197
C28-NODE_12452_length_5784_cov_4.256066	lytic	low quality draft	5784	C28	Control	Low-quality
C28-NODE_40091_length_2036_cov_69.442201	lytic	low quality draft	2036	C28	Control	Low-quality	Caudovirales	Siphoviridae
C28-NODE_1792_length_26020_cov_5.826767	lytic	high quality draft	26020	C28	Control	Medium-quality
C28-NODE_42535_length_1931_cov_10.878465	lytic	low quality draft	1931	C28	Control	Low-quality
C28-NODE_27686_length_2824_cov_3.675695	lytic	low quality draft	2824	C28	Control	Low-quality
C28-NODE_37741_length_2150_cov_3.443914	lytic	low quality draft	2150	C28	Control	Low-quality
C28-NODE_398_length_67808_cov_44.297655	lysogenic	low quality draft	67808	C28	Control	High-quality	Caudovirales	Siphoviridae	Lactococcus phage bIL310
C28-NODE_3398_length_16171_cov_14.131360	lytic	low quality draft	16171	C28	Control	Low-quality
C28-NODE_10802_length_6562_cov_5.652835	lytic	low quality draft	6562	C28	Control	Low-quality
C28-NODE_68022_length_1270_cov_5.237860	lytic	low quality draft	1270	C28	Control	Low-quality
C28-NODE_15610_length_4729_cov_4.939024	lytic	low quality draft	4729	C28	Control	Low-quality
C28-NODE_12318_length_5838_cov_5.809787	lytic	low quality draft	5838	C28	Control	Low-quality
C28-NODE_6495_length_9874_cov_3.965577	lytic	low quality draft	9874	C28	Control	Low-quality
C28-NODE_1352_length_31397_cov_11.753813	lytic	medium quality draft	31397	C28	Control	Medium-quality	Caudovirales
C28-NODE_1308_length_32165_cov_6.944161	lysogenic	medium quality draft	32165	C28	Control	Medium-quality	Caudovirales	Siphoviridae	Lactobacillus virus Ldl1
C28-NODE_22291_length_3431_cov_126.662026	lytic	low quality draft	3431	C28	Control	Not-determined
C28-NODE_2325_length_21370_cov_15.414122	lytic	low quality draft	21370	C28	Control	Low-quality
C28-NODE_15430_length_4774_cov_28.940665	lytic	low quality draft	4774	C28	Control	Not-determined
C28-NODE_5379_length_11386_cov_5.926838	lytic	low quality draft	11386	C28	Control	Low-quality	Caudovirales	Siphoviridae
C28-NODE_618_length_52192_cov_19.464411	lysogenic	high quality draft	52192	C28	Control	High-quality	Caudovirales	Podoviridae
C28-NODE_278_length_86684_cov_22.923605_fragment_1	lysogenic	low quality draft	8106	C28	Control	Low-quality	Caudovirales	Autographiviridae	Burkholderia virus BpAMP1
C28-NODE_176_length_110867_cov_54.421371_fragment_2	lysogenic	low quality draft	38898	C28	Control	Medium-quality	Imitervirales	Mimiviridae
C28-NODE_15754_length_4689_cov_3.198533	lytic	low quality draft	4689	C28	Control	Low-quality
C28-NODE_24760_length_3129_cov_2.829538	lytic	low quality draft	3129	C28	Control	Not-determined
C28-NODE_8879_length_7696_cov_5.050648	lysogenic	low quality draft	7696	C28	Control	Low-quality
C28-NODE_23410_length_3287_cov_4.461634	lytic	low quality draft	3287	C28	Control	Low-quality
C28-NODE_16753_length_4450_cov_90.621615	lytic	low quality draft	4450	C28	Control	Low-quality
C28-NODE_2162_length_22734_cov_10.197275	lytic	medium quality draft	22734	C28	Control	Medium-quality	Caudovirales	Siphoviridae	Butyrivibrio virus Arawn
C28-NODE_11927_length_6003_cov_4.475118	lytic	low quality draft	6003	C28	Control	Not-determined
C28-NODE_2571_length_19695_cov_5.884470	lytic	low quality draft	19695	C28	Control	Low-quality
C28-NODE_34326_length_2342_cov_4.630958	lytic	low quality draft	2342	C28	Control	Low-quality
C28-NODE_49668_length_1682_cov_2.879533	lytic	low quality draft	1682	C28	Control	Low-quality	Caudovirales	Podoviridae	crAssphage cr1_1
C28-NODE_684_length_48349_cov_19.984615	lytic	low quality draft	48349	C28	Control	Medium-quality	Caudovirales	Myoviridae	Faecalibacterium virus Toutatis
C28-NODE_17294_length_4319_cov_8.872186	lytic	low quality draft	4319	C28	Control	Low-quality
C28-NODE_15588_length_4734_cov_3.684548	lytic	low quality draft	4734	C28	Control	Low-quality
C28-NODE_5024_length_11995_cov_5.737688	lytic	low quality draft	11995	C28	Control	Low-quality	Caudovirales	Siphoviridae
C28-NODE_66642_length_1295_cov_2.889516	lytic	low quality draft	1295	C28	Control	Low-quality
C28-NODE_1252_length_32979_cov_22.087960	lysogenic	low quality draft	32979	C28	Control	Low-quality	Caudovirales
C28-NODE_16045_length_4616_cov_3.518746	lytic	low quality draft	4616	C28	Control	Low-quality
C28-NODE_20475_length_3703_cov_4.643914	lytic	low quality draft	3703	C28	Control	Low-quality	Caudovirales
C28-NODE_22053_length_3459_cov_76.808754	lytic	low quality draft	3459	C28	Control	Not-determined
C28-NODE_3728_length_15069_cov_5.869722	lytic	low quality draft	15069	C28	Control	Low-quality
C28-NODE_20632_length_3680_cov_4.042483	lytic	low quality draft	3680	C28	Control	Not-determined
C28-NODE_17116_length_4361_cov_11.956572	lytic	low quality draft	4361	C28	Control	Low-quality
C28-NODE_30886_length_2562_cov_4.910650	lytic	low quality draft	2562	C28	Control	Not-determined
C28-NODE_28856_length_2723_cov_3.639805	lytic	low quality draft	2723	C28	Control	Not-determined
C28-NODE_3898_length_14650_cov_4.296334	lytic	low quality draft	14650	C28	Control	Low-quality	Caudovirales	Myoviridae	Pseudoalteromonas virus C5a
C28-NODE_16789_length_4441_cov_4.095303	lytic	low quality draft	4441	C28	Control	Low-quality
C28-NODE_24002_length_3216_cov_3.700411	lytic	low quality draft	3216	C28	Control	Low-quality
C28-NODE_22846_length_3357_cov_21.769231	lytic	low quality draft	3357	C28	Control	Low-quality
C28-NODE_4602_length_12858_cov_4.658986	lytic	low quality draft	12858	C28	Control	Low-quality
C28-NODE_16612_length_4486_cov_20.899797	lytic	low quality draft	4486	C28	Control	Low-quality
C28-NODE_5639_length_11002_cov_5.237873	lytic	low quality draft	11002	C28	Control	Not-determined
C28-NODE_15274_length_4807_cov_105.703072	lysogenic	low quality draft	4807	C28	Control	Low-quality
C28-NODE_43495_length_1895_cov_3.607065	lytic	low quality draft	1895	C28	Control	Low-quality
C28-NODE_6850_length_9473_cov_7.323211	lytic	low quality draft	9473	C28	Control	Low-quality
C28-NODE_14952_length_4903_cov_24.452764	lytic	low quality draft	4903	C28	Control	Not-determined
C28-NODE_4964_length_12089_cov_6.136197	lytic	low quality draft	12089	C28	Control	Low-quality
C28-NODE_8897_length_7685_cov_3.598689	lytic	low quality draft	7685	C28	Control	Low-quality	Caudovirales	Siphoviridae
C28-NODE_23540_length_3268_cov_2.934641	lytic	low quality draft	3268	C28	Control	Low-quality	Caudovirales	Siphoviridae	Thermoanaerobacterium phage THSA-485A
C28-NODE_15116_length_4861_cov_4.120682	lytic	low quality draft	4861	C28	Control	Low-quality
C28-NODE_11548_length_6177_cov_19.755145	lytic	low quality draft	6177	C28	Control	Low-quality
C28-NODE_1913_length_24699_cov_10.729184	lytic	low quality draft	24699	C28	Control	Low-quality	Caudovirales	Podoviridae
C28-NODE_29072_length_2705_cov_2.614340	lytic	low quality draft	2705	C28	Control	Low-quality
C28-NODE_1852_length_25389_cov_22.809742	lytic	low quality draft	25389	C28	Control	Medium-quality	Caudovirales	Siphoviridae	Croceibacter phage P2559Y
C28-NODE_38002_length_2137_cov_15.157061	lytic	low quality draft	2137	C28	Control	Low-quality
C28-NODE_29734_length_2651_cov_38.197227	lytic	low quality draft	2651	C28	Control	Low-quality
C28-NODE_39691_length_2056_cov_2.462269	lytic	low quality draft	2056	C28	Control	Low-quality
C28-NODE_18979_length_3968_cov_15.472272	lytic	low quality draft	3968	C28	Control	Low-quality
C28-NODE_20302_length_3732_cov_3.258363	lytic	low quality draft	3732	C28	Control	Low-quality
C28-NODE_26440_length_2946_cov_6.883085	lytic	low quality draft	2946	C28	Control	Not-determined
C28-NODE_32764_length_2438_cov_42.013009	lytic	low quality draft	2438	C28	Control	Low-quality
C28-NODE_507_length_59309_cov_30.868026	lysogenic	low quality draft	59309	C28	Control	Low-quality	Caudovirales	Myoviridae	Faecalibacterium virus Toutatis
C28-NODE_48287_length_1725_cov_3.471856	lytic	low quality draft	1725	C28	Control	Low-quality
C28-NODE_23226_length_3310_cov_60.089401	lytic	low quality draft	3310	C28	Control	Not-determined
C28-NODE_4891_length_12216_cov_10.106817	lytic	low quality draft	12216	C28	Control	Low-quality
C28-NODE_84893_length_1043_cov_1.891700	lytic	low quality draft	1043	C28	Control	Low-quality
C28-NODE_17167_length_4349_cov_3.867722	lytic	low quality draft	4349	C28	Control	Low-quality	Caudovirales	Siphoviridae	Faecalibacterium virus Oengus
C28-NODE_73955_length_1180_cov_1.808000	lytic	low quality draft	1180	C28	Control	Low-quality	Caudovirales	Podoviridae	Myxococcus virus Mx8
C28-NODE_12390_length_5809_cov_11.976364	lytic	low quality draft	5809	C28	Control	Low-quality
C28-NODE_25618_length_3032_cov_3.285522	lytic	low quality draft	3032	C28	Control	Low-quality
C28-NODE_10313_length_6809_cov_6.297305	lytic	low quality draft	6809	C28	Control	Not-determined
C28-NODE_22339_length_3426_cov_2.543459	lytic	low quality draft	3426	C28	Control	Low-quality
C28-NODE_6388_length_10025_cov_102.636309	lytic	low quality draft	10025	C28	Control	Low-quality	Caudovirales	Siphoviridae	Clostridium phage vB_CpeS-CP51
C28-NODE_53880_length_1566_cov_3.286565	lytic	low quality draft	1566	C28	Control	Low-quality
C28-NODE_5385_length_11378_cov_3.910713	lytic	low quality draft	11378	C28	Control	Low-quality
C28-NODE_21971_length_3471_cov_24.799766	lytic	low quality draft	3471	C28	Control	Not-determined
C28-NODE_47781_length_1742_cov_3.486070	lytic	low quality draft	1742	C28	Control	Low-quality
C28-NODE_24653_length_3141_cov_2.331497	lytic	low quality draft	3141	C28	Control	Low-quality	Caudovirales	Siphoviridae	Clostridium phage phiCT19406C
C28-NODE_13328_length_5439_cov_3.219168	lytic	low quality draft	5439	C28	Control	Low-quality
C28-NODE_40898_length_2000_cov_3.111054	lytic	low quality draft	2000	C28	Control	Not-determined
C28-NODE_1618_length_27891_cov_33.566209	lytic	low quality draft	27891	C28	Control	Low-quality	Caudovirales	Podoviridae	crAssphage cr127_1
C28-NODE_75251_length_1162_cov_2.571816	lytic	low quality draft	1162	C28	Control	Low-quality
C28-NODE_41764_length_1963_cov_2.555031	lytic	low quality draft	1963	C28	Control	Low-quality
C28-NODE_212_length_100222_cov_229.794294	lytic	high quality draft	100222	C28	Control	High-quality	Caudovirales	Podoviridae	Bacteroides phage crAss001
C28-NODE_14868_length_4929_cov_5.200657	lytic	low quality draft	4929	C28	Control	Low-quality	Caudovirales	Myoviridae	Faecalibacterium virus Taranis
C28-NODE_12111_length_5922_cov_3.445884	lytic	low quality draft	5922	C28	Control	Low-quality
C28-NODE_153_length_121369_cov_69.939166_fragment_1	lysogenic	medium quality draft	102486	C28	Control	Complete	Caudovirales	Myoviridae	Synechococcus phage S-SSM5
C28-NODE_2143_length_22825_cov_14.958937	lytic	low quality draft	22825	C28	Control	Medium-quality
C28-NODE_61708_length_1390_cov_2.029963	lytic	low quality draft	1390	C28	Control	Not-determined
C28-NODE_85665_length_1034_cov_2.830439	lytic	low quality draft	1034	C28	Control	Low-quality
C28-NODE_66657_length_1295_cov_2.386290	lytic	low quality draft	1295	C28	Control	Not-determined
C28-NODE_2032_length_23635_cov_8.926845	lytic	low quality draft	23635	C28	Control	Low-quality	Caudovirales	Podoviridae	CrAssphage sp.
C28-NODE_63751_length_1348_cov_2.501160	lytic	low quality draft	1348	C28	Control	Low-quality
C28-NODE_74068_length_1178_cov_2.702582	lytic	low quality draft	1178	C28	Control	Low-quality
C28-NODE_1068_length_36649_cov_400.661775	lytic	high quality draft	36649	C28	Control	High-quality	Caudovirales	Myoviridae	Faecalibacterium virus Mushu
C28-NODE_39991_length_2041_cov_3.392749	lytic	low quality draft	2041	C28	Control	Low-quality
C28-NODE_26918_length_2899_cov_41.074895	lysogenic	low quality draft	2899	C28	Control	Not-determined
C28-NODE_9055_length_7561_cov_5.845057	lytic	low quality draft	7561	C28	Control	Low-quality			Mycoplasma phage MAV1
C28-NODE_19654_length_3843_cov_16.875660	lysogenic	low quality draft	3843	C28	Control	Low-quality	Caudovirales	Siphoviridae	Flavobacterium virus Laban
C28-NODE_19694_length_3836_cov_4.161862	lytic	low quality draft	3836	C28	Control	Low-quality
C28-NODE_14148_length_5154_cov_71.197686	lytic	low quality draft	5154	C28	Control	Low-quality
C28-NODE_26972_length_2895_cov_2.715141	lytic	low quality draft	2895	C28	Control	Low-quality
C28-NODE_29322_length_2682_cov_135.186525	lytic	low quality draft	2682	C28	Control	Low-quality
C28-NODE_26099_length_2980_cov_29.669744	lytic	low quality draft	2980	C28	Control	Not-determined
C28-NODE_67414_length_1281_cov_2.573409	lytic	low quality draft	1281	C28	Control	Low-quality
C28-NODE_17683_length_4228_cov_4.697580	lytic	low quality draft	4228	C28	Control	Low-quality
C28-NODE_19213_length_3925_cov_3.782171	lytic	low quality draft	3925	C28	Control	Low-quality
C28-NODE_9558_length_7230_cov_40.833310	lytic	low quality draft	7230	C28	Control	Low-quality
C28-NODE_25098_length_3091_cov_3.221344	lytic	low quality draft	3091	C28	Control	Low-quality
C28-NODE_4510_length_13060_cov_48.685659	lytic	low quality draft	13060	C28	Control	Low-quality	Caudovirales	Siphoviridae	Bacillus virus BCAJ1
C28-NODE_6202_length_10255_cov_4.264314	lytic	low quality draft	10255	C28	Control	Low-quality
C28-NODE_20414_length_3715_cov_3.796995	lytic	low quality draft	3715	C28	Control	Low-quality
C28-NODE_42356_length_1939_cov_2.250531	lytic	low quality draft	1939	C28	Control	Not-determined
C28-NODE_10385_length_6769_cov_6.961275	lytic	low quality draft	6769	C28	Control	Low-quality
C28-NODE_14951_length_4904_cov_4.766344	lytic	low quality draft	4904	C28	Control	Low-quality
C28-NODE_43198_length_1906_cov_107.861156	lytic	low quality draft	1906	C28	Control	Low-quality
C28-NODE_33190_length_2412_cov_3.178193	lytic	low quality draft	2412	C28	Control	Low-quality
C28-NODE_8076_length_8329_cov_4.104544	lytic	low quality draft	8329	C28	Control	Low-quality
C28-NODE_26822_length_2908_cov_25.517000	lytic	low quality draft	2908	C28	Control	Low-quality
C28-NODE_17394_length_4291_cov_4.438149	lytic	low quality draft	4291	C28	Control	Not-determined
C28-NODE_41446_length_1976_cov_3.652264	lytic	low quality draft	1976	C28	Control	Low-quality	Caudovirales	Myoviridae	Faecalibacterium virus Lagaffe
C28-NODE_5234_length_11634_cov_32.371880	lytic	low quality draft	11634	C28	Control	Low-quality
C28-NODE_27458_length_2846_cov_7.240774	lytic	low quality draft	2846	C28	Control	Low-quality	Caudovirales	Herelleviridae
C28-NODE_11852_length_6038_cov_12.057998	lytic	low quality draft	6038	C28	Control	Low-quality
C28-NODE_39656_length_2057_cov_3.948052	lytic	low quality draft	2057	C28	Control	Low-quality
C28-NODE_31501_length_2519_cov_15.671266	lytic	low quality draft	2519	C28	Control	Low-quality
C28-NODE_6714_length_9622_cov_19.267064	lytic	low quality draft	9622	C28	Control	Not-determined
C28-NODE_48721_length_1711_cov_2.108092	lytic	low quality draft	1711	C28	Control	Low-quality
C28-NODE_18426_length_4075_cov_4.413682	lytic	low quality draft	4075	C28	Control	Low-quality
C28-NODE_8718_length_7813_cov_27.522042	lytic	low quality draft	7813	C28	Control	Low-quality
C28-NODE_53193_length_1584_cov_3.017005	lytic	low quality draft	1584	C28	Control	Low-quality
C28-NODE_52711_length_1596_cov_6.010383	lytic	low quality draft	1596	C28	Control	Low-quality
C28-NODE_5551_length_11132_cov_4.714363	lytic	low quality draft	11132	C28	Control	Low-quality	Caudovirales	Podoviridae
C28-NODE_20374_length_3721_cov_65.257229	lytic	low quality draft	3721	C28	Control	Not-determined
C28-NODE_23554_length_3266_cov_5.033323	lytic	low quality draft	3266	C28	Control	Low-quality
C28-NODE_9650_length_7178_cov_14.053068	lytic	low quality draft	7178	C28	Control	Low-quality
C28-NODE_22971_length_3342_cov_3.866139	lytic	low quality draft	3342	C28	Control	Low-quality	Caudovirales	Siphoviridae	Mycobacterium virus Thibault
C28-NODE_4174_length_13901_cov_25.371515	lysogenic	medium quality draft	13901	C28	Control	Low-quality	Caudovirales	Siphoviridae	Lactobacillus virus P1
C28-NODE_279_length_86422_cov_51.086167_fragment_2	lysogenic	medium quality draft	32909	C28	Control	Medium-quality
C28-NODE_742_length_46051_cov_39.319528_fragment_1	lysogenic	low quality draft	38332	C28	Control	High-quality	Caudovirales	Siphoviridae	Faecalibacterium virus Lugh
C28-NODE_15985_length_4631_cov_3.899913	lytic	low quality draft	4631	C28	Control	Low-quality
C28-NODE_8882_length_7692_cov_33.145214	lytic	low quality draft	7692	C28	Control	Low-quality
C28-NODE_30764_length_2573_cov_2.419380	lysogenic	low quality draft	2573	C28	Control	Not-determined
C28-NODE_25299_length_3068_cov_5.398274	lytic	low quality draft	3068	C28	Control	Not-determined
C28-NODE_64483_length_1334_cov_2.282252	lytic	low quality draft	1334	C28	Control	Low-quality
C28-NODE_26445_length_2946_cov_3.641646	lytic	low quality draft	2946	C28	Control	Low-quality
C28-NODE_12790_length_5646_cov_2.427473	lytic	low quality draft	5646	C28	Control	Not-determined
C28-NODE_1135_length_35507_cov_47.023440	lysogenic	low quality draft	35507	C28	Control	Medium-quality	Caudovirales	Siphoviridae
C28-NODE_16155_length_4593_cov_2.768841	lytic	low quality draft	4593	C28	Control	Low-quality	Caudovirales	Siphoviridae	Leuconostoc virus LN12
C28-NODE_28863_length_2723_cov_2.582459	lytic	low quality draft	2723	C28	Control	Low-quality	Caudovirales	Siphoviridae
C28-NODE_9377_length_7338_cov_7.507620	lytic	low quality draft	7338	C28	Control	Not-determined
C28-NODE_839_length_42616_cov_148.040178	lytic	medium quality draft	42616	C28	Control	Medium-quality	Caudovirales
C28-NODE_22870_length_3354_cov_3.787814	lytic	low quality draft	3354	C28	Control	Low-quality	Caudovirales	Siphoviridae	Microbacterium virus Pikmin
C28-NODE_8045_length_8357_cov_22.874488	lytic	low quality draft	8357	C28	Control	Low-quality
C28-NODE_9954_length_7004_cov_3.503526	lytic	low quality draft	7004	C28	Control	Low-quality
C28-NODE_16477_length_4516_cov_2.807218	lytic	low quality draft	4516	C28	Control	Low-quality
C28-NODE_59222_length_1441_cov_3.424242	lytic	low quality draft	1441	C28	Control	Low-quality
C28-NODE_48413_length_1721_cov_1.902161	lytic	low quality draft	1721	C28	Control	Low-quality
C28-NODE_20883_length_3639_cov_3.616908	lytic	low quality draft	3639	C28	Control	Not-determined
C28-NODE_16702_length_4461_cov_34.946437	lytic	low quality draft	4461	C28	Control	Not-determined
C28-NODE_13439_length_5404_cov_4.195177	lytic	low quality draft	5404	C28	Control	Low-quality
C28-NODE_13296_length_5449_cov_4.948647	lytic	low quality draft	5449	C28	Control	Low-quality
C28-NODE_4760_length_12484_cov_6.900716	lytic	low quality draft	12484	C28	Control	Low-quality	Caudovirales	Siphoviridae	Bacteroides phage B124-14
C28-NODE_31231_length_2538_cov_3.408377	lytic	low quality draft	2538	C28	Control	Low-quality
C28-NODE_50516_length_1657_cov_3.244694	lytic	low quality draft	1657	C28	Control	Low-quality
C28-NODE_32635_length_2447_cov_2.608696	lytic	low quality draft	2447	C28	Control	Low-quality
C28-NODE_1959_length_24290_cov_10.100846_fragment_1	lysogenic	low quality draft	14007	C28	Control	Low-quality	Caudovirales
C28-NODE_460_length_63112_cov_47.219373_fragment_1	lysogenic	low quality draft	15339	C28	Control	Low-quality
C28-NODE_5615_length_11034_cov_10.593952	lytic	low quality draft	11034	C28	Control	Low-quality	Caudovirales	Myoviridae
C28-NODE_21103_length_3602_cov_7.012123	lytic	low quality draft	3602	C28	Control	Low-quality
C28-NODE_31533_length_2518_cov_2.027609	lytic	low quality draft	2518	C28	Control	Not-determined
C28-NODE_40558_length_2015_cov_2.315306	lytic	low quality draft	2015	C28	Control	Low-quality
C28-NODE_25767_length_3016_cov_2.413036	lytic	low quality draft	3016	C28	Control	Low-quality
C28-NODE_12422_length_5797_cov_4.056949	lytic	low quality draft	5797	C28	Control	Low-quality
C28-NODE_1835_length_25575_cov_23.835188	lytic	low quality draft	25575	C28	Control	Medium-quality	Caudovirales	Myoviridae	Bacillus virus PM1
C28-NODE_14207_length_5132_cov_2.880047	lytic	low quality draft	5132	C28	Control	Low-quality
C28-NODE_61525_length_1393_cov_5.916293	lytic	low quality draft	1393	C28	Control	Low-quality
C28-NODE_39893_length_2047_cov_2.244478	lytic	low quality draft	2047	C28	Control	Low-quality
C28-NODE_14480_length_5045_cov_3.495792	lysogenic	low quality draft	5045	C28	Control	Low-quality
C28-NODE_85616_length_1035_cov_1.648980	lytic	low quality draft	1035	C28	Control	Low-quality
C28-NODE_18228_length_4112_cov_35.600197	lytic	low quality draft	4112	C28	Control	Low-quality	Caudovirales	Siphoviridae	Butyrivibrio virus Arawn
C28-NODE_58605_length_1455_cov_8.327857	lytic	low quality draft	1455	C28	Control	Low-quality
C28-NODE_10591_length_6662_cov_3.522930	lysogenic	low quality draft	6662	C28	Control	Low-quality
C28-NODE_2057_length_23459_cov_4.969877	lytic	low quality draft	23459	C28	Control	Low-quality
C28-NODE_2620_length_19434_cov_36.707518	lytic	low quality draft	19434	C28	Control	Low-quality	Caudovirales	Siphoviridae	Croceibacter phage P2559Y
C28-NODE_30601_length_2583_cov_3.482595	lytic	low quality draft	2583	C28	Control	Low-quality
C28-NODE_69644_length_1245_cov_1.738655	lytic	low quality draft	1245	C28	Control	Low-quality
C28-NODE_6957_length_9365_cov_4.181955	lytic	medium quality draft	9365	C28	Control	Low-quality
C28-NODE_52187_length_1610_cov_2.981350	lytic	low quality draft	1610	C28	Control	Low-quality
C28-NODE_27563_length_2835_cov_3.464388	lytic	low quality draft	2835	C28	Control	Low-quality
C28-NODE_20493_length_3701_cov_3.855732	lytic	low quality draft	3701	C28	Control	Low-quality	Caudovirales
C28-NODE_25918_length_2999_cov_3.396739	lytic	low quality draft	2999	C28	Control	Low-quality	Caudovirales	Siphoviridae
C28-NODE_23415_length_3287_cov_2.447092	lytic	low quality draft	3287	C28	Control	Low-quality
C28-NODE_1137_length_35431_cov_7.170172	lysogenic	low quality draft	35431	C28	Control	Low-quality
C28-NODE_64082_length_1342_cov_2.291375	lytic	low quality draft	1342	C28	Control	Low-quality
C28-NODE_22421_length_3414_cov_6.511462	lytic	low quality draft	3414	C28	Control	Not-determined
C28-NODE_11341_length_6275_cov_8.009968	lytic	low quality draft	6275	C28	Control	Low-quality
C28-NODE_42985_length_1914_cov_85.877891	lytic	low quality draft	1914	C28	Control	Low-quality
C28-NODE_28019_length_2796_cov_44.377964	lytic	low quality draft	2796	C28	Control	Low-quality
C28-NODE_21258_length_3577_cov_5.373083	lytic	low quality draft	3577	C28	Control	Low-quality
C28-NODE_67223_length_1285_cov_1.891057	lytic	low quality draft	1285	C28	Control	Not-determined
C28-NODE_20988_length_3620_cov_3.433380	lytic	low quality draft	3620	C28	Control	Low-quality
C28-NODE_16030_length_4620_cov_3.286747	lytic	low quality draft	4620	C28	Control	Low-quality
C28-NODE_24897_length_3113_cov_27.622629	lytic	low quality draft	3113	C28	Control	Low-quality
C28-NODE_34999_length_2302_cov_3.927014	lytic	low quality draft	2302	C28	Control	Low-quality
C28-NODE_1484_length_29605_cov_24.010626	lytic	high quality draft	29605	C28	Control	Medium-quality	Caudovirales	Myoviridae
C28-NODE_11161_length_6376_cov_5.348204	lysogenic	low quality draft	6376	C28	Control	Not-determined
C28-NODE_27879_length_2808_cov_2.422811	lytic	low quality draft	2808	C28	Control	Low-quality	Caudovirales	Siphoviridae
C28-NODE_10786_length_6570_cov_19.299616	lytic	low quality draft	6570	C28	Control	Not-determined
C28-NODE_19411_length_3889_cov_9.817684	lytic	low quality draft	3889	C28	Control	Low-quality	Caudovirales	Siphoviridae
C28-NODE_15424_length_4775_cov_6.230085	lysogenic	low quality draft	4775	C28	Control	Low-quality
C28-NODE_1938_length_24447_cov_15.056699	lytic	low quality draft	24447	C28	Control	Low-quality	Caudovirales	Siphoviridae
C28-NODE_25363_length_3061_cov_75.489355	lytic	low quality draft	3061	C28	Control	Low-quality
C28-NODE_30684_length_2578_cov_3.292905	lytic	low quality draft	2578	C28	Control	Low-quality	Caudovirales	Myoviridae	Faecalibacterium virus Toutatis
C28-NODE_9126_length_7509_cov_5.148243	lytic	low quality draft	7509	C28	Control	Low-quality
C28-NODE_30_length_273124_cov_52.197474_fragment_1	lysogenic	low quality draft	9262	C28	Control	Low-quality
C28-NODE_25979_length_2992_cov_4.017705	lysogenic	low quality draft	2992	C28	Control	Low-quality
C28-NODE_36585_length_2212_cov_3.838665	lytic	low quality draft	2212	C28	Control	Low-quality
C28-NODE_19576_length_3857_cov_4.240137	lytic	low quality draft	3857	C28	Control	Low-quality
C28-NODE_49321_length_1692_cov_10.029933	lytic	low quality draft	1692	C28	Control	Low-quality
C28-NODE_4433_length_13228_cov_14.028847	lytic	low quality draft	13228	C28	Control	Low-quality	Caudovirales	Siphoviridae	Clostridium phage phiCT19406C
C28-NODE_33042_length_2420_cov_6.283721	lysogenic	low quality draft	2420	C28	Control	Low-quality
C28-NODE_15773_length_4684_cov_4.579175	lytic	low quality draft	4684	C28	Control	Low-quality
C28-NODE_8340_length_8114_cov_3.792282	lytic	low quality draft	8114	C28	Control	Low-quality	Caudovirales	Podoviridae
C28-NODE_3093_length_17205_cov_22.910904	lytic	low quality draft	17205	C28	Control	Low-quality	Caudovirales	Myoviridae	Faecalibacterium virus Epona
C28-NODE_27172_length_2874_cov_2.595247	lytic	low quality draft	2874	C28	Control	Not-determined
C28-NODE_25419_length_3054_cov_6.874625	lytic	low quality draft	3054	C28	Control	Low-quality
C28-NODE_23253_length_3308_cov_1.976637	lytic	low quality draft	3308	C28	Control	Not-determined
C28-NODE_15560_length_4740_cov_3.170971	lytic	low quality draft	4740	C28	Control	Low-quality
C28-NODE_1038_length_37499_cov_6.995353	lytic	high quality draft	37499	C28	Control	High-quality	Caudovirales	Siphoviridae
C28-NODE_48095_length_1732_cov_2.700656	lytic	low quality draft	1732	C28	Control	Low-quality
C28-NODE_12057_length_5946_cov_15.171957	lytic	low quality draft	5946	C28	Control	Low-quality	Caudovirales	Myoviridae	Faecalibacterium virus Taranis
C28-NODE_45045_length_1837_cov_9.880471	lytic	low quality draft	1837	C28	Control	Low-quality
C28-NODE_17288_length_4321_cov_7.600094	lytic	low quality draft	4321	C28	Control	Low-quality	Caudovirales	Podoviridae	crAssphage cr110_1
C28-NODE_80970_length_1088_cov_1.730881	lytic	low quality draft	1088	C28	Control	Low-quality	Caudovirales	Myoviridae
C28-NODE_23182_length_3316_cov_2.812328	lytic	low quality draft	3316	C28	Control	Low-quality
C28-NODE_10903_length_6509_cov_9.091571	lytic	low quality draft	6509	C28	Control	Low-quality
C28-NODE_6572_length_9791_cov_4.002671	lytic	low quality draft	9791	C28	Control	Low-quality
C28-NODE_22052_length_3459_cov_127.622209	lytic	low quality draft	3459	C28	Control	Low-quality
C28-NODE_21316_length_3568_cov_3.521776	lytic	low quality draft	3568	C28	Control	Low-quality
C28-NODE_16253_length_4570_cov_5.135105	lytic	low quality draft	4570	C28	Control	Not-determined
C28-NODE_43977_length_1876_cov_58.112576	lytic	low quality draft	1876	C28	Control	Low-quality
C28-NODE_36868_length_2197_cov_2.349206	lytic	low quality draft	2197	C28	Control	Low-quality
C28-NODE_48888_length_1705_cov_3.692727	lytic	low quality draft	1705	C28	Control	Low-quality	Caudovirales	Siphoviridae
C28-NODE_44585_length_1854_cov_3.431907	lytic	low quality draft	1854	C28	Control	Not-determined
C28-NODE_30767_length_2572_cov_10.354787	lytic	low quality draft	2572	C28	Control	Low-quality
C28-NODE_1561_length_28524_cov_6.191190	lytic	medium quality draft	28524	C28	Control	Medium-quality	Caudovirales	Siphoviridae	Lactobacillus virus T25
C28-NODE_35086_length_2297_cov_3.384478	lytic	low quality draft	2297	C28	Control	Low-quality
C28-NODE_31829_length_2498_cov_8.031928	lytic	low quality draft	2498	C28	Control	Low-quality
C28-NODE_17894_length_4183_cov_4.002422	lytic	low quality draft	4183	C28	Control	Low-quality	Caudovirales	Siphoviridae
C28-NODE_2220_length_22185_cov_7.526299	lytic	low quality draft	22185	C28	Control	Low-quality	Caudovirales	Myoviridae	Faecalibacterium virus Taranis
C28-NODE_30384_length_2598_cov_5.854109	lytic	low quality draft	2598	C28	Control	Low-quality	Caudovirales	Siphoviridae	Lactococcus virus Phi44
C28-NODE_9817_length_7076_cov_4.095570	lytic	low quality draft	7076	C28	Control	Low-quality	Caudovirales	Myoviridae	Faecalibacterium virus Brigit
C28-NODE_12724_length_5669_cov_3.508550	lytic	low quality draft	5669	C28	Control	Low-quality
C28-NODE_6752_length_9579_cov_6.847018	lytic	low quality draft	9579	C28	Control	Low-quality
C28-NODE_69582_length_1245_cov_8.063866	lytic	low quality draft	1245	C28	Control	Not-determined
C28-NODE_41464_length_1975_cov_3.721875	lytic	low quality draft	1975	C28	Control	Low-quality	Caudovirales	Siphoviridae	Faecalibacterium virus Lugh
C28-NODE_46244_length_1794_cov_3.489362	lysogenic	low quality draft	1794	C28	Control	Not-determined
C28-NODE_10862_length_6528_cov_4.386374	lytic	low quality draft	6528	C28	Control	Low-quality	Caudovirales	Myoviridae	Faecalibacterium virus Brigit
C28-NODE_11239_length_6328_cov_14.934800	lytic	low quality draft	6328	C28	Control	Not-determined
C28-NODE_52587_length_1600_cov_1.677670	lytic	low quality draft	1600	C28	Control	Low-quality
C28-NODE_5096_length_11877_cov_3.783370	lytic	low quality draft	11877	C28	Control	Not-determined
C28-NODE_11353_length_6268_cov_6.054402	lysogenic	low quality draft	6268	C28	Control	Low-quality	Caudovirales	Podoviridae	Ralstonia virus Gerry
C28-NODE_18095_length_4137_cov_4.551200	lytic	low quality draft	4137	C28	Control	Low-quality	Caudovirales	Siphoviridae	Faecalibacterium virus Oengus
C28-NODE_10987_length_6464_cov_38.494305	lytic	low quality draft	6464	C28	Control	Low-quality
C28-NODE_1716_length_26747_cov_7.961412	lytic	low quality draft	26747	C28	Control	Low-quality
C28-NODE_281_length_86129_cov_13.496561_fragment_1	lysogenic	high quality draft	40879	C28	Control	High-quality	Caudovirales	Autographiviridae	Klebsiella virus SHKp152410
C28-NODE_485_length_61017_cov_175.068977_fragment_1	lysogenic	medium quality draft	36784	C28	Control	High-quality
C28-NODE_58131_length_1465_cov_5.551773	lytic	low quality draft	1465	C28	Control	Low-quality
C28-NODE_62640_length_1370_cov_2.837262	lytic	low quality draft	1370	C28	Control	Low-quality
C28-NODE_20412_length_3715_cov_4.066120	lysogenic	low quality draft	3715	C28	Control	Not-determined
C28-NODE_19102_length_3943_cov_4.665123	lytic	low quality draft	3943	C28	Control	Low-quality	Caudovirales	Siphoviridae	Lactococcus virus P1048
C28-NODE_30381_length_2599_cov_2.318003	lytic	low quality draft	2599	C28	Control	Low-quality
C28-NODE_6321_length_10092_cov_6.651788	lytic	low quality draft	10092	C28	Control	Low-quality
C28-NODE_4496_length_13096_cov_4.173070	lytic	low quality draft	13096	C28	Control	Low-quality	Caudovirales	Siphoviridae	Clostridium phage phi8074-B1
C28-NODE_8916_length_7672_cov_5.589471	lysogenic	low quality draft	7672	C28	Control	High-quality
C28-NODE_1684_length_27081_cov_6.094983	lytic	low quality draft	27081	C28	Control	Low-quality	Caudovirales	Podoviridae
C28-NODE_28006_length_2798_cov_3.757565	lytic	low quality draft	2798	C28	Control	Low-quality
C28-NODE_35104_length_2295_cov_26.459375	lytic	low quality draft	2295	C28	Control	Not-determined
C28-NODE_36194_length_2236_cov_2.324163	lytic	low quality draft	2236	C28	Control	Low-quality
C28-NODE_26235_length_2967_cov_13.787431	lytic	low quality draft	2967	C28	Control	Low-quality
C28-NODE_45981_length_1804_cov_1.446541	lytic	low quality draft	1804	C28	Control	Low-quality	Caudovirales	Myoviridae
C28-NODE_28207_length_2779_cov_2.872614	lytic	low quality draft	2779	C28	Control	Low-quality
C28-NODE_33133_length_2414_cov_29.311149	lytic	low quality draft	2414	C28	Control	Low-quality	Caudovirales	Siphoviridae
C28-NODE_1108_length_35853_cov_30.423152	lytic	low quality draft	35853	C28	Control	High-quality	Caudovirales	Siphoviridae	Lactobacillus virus iA2
C28-NODE_47841_length_1740_cov_4.375668	lytic	low quality draft	1740	C28	Control	Low-quality
C28-NODE_11519_length_6196_cov_10.045432	lytic	low quality draft	6196	C28	Control	Low-quality
C28-NODE_15831_length_4669_cov_11.024924	lytic	low quality draft	4669	C28	Control	Not-determined
C28-NODE_22376_length_3420_cov_3.900446	lytic	low quality draft	3420	C28	Control	Low-quality
C28-NODE_543_length_56642_cov_28.051708_fragment_1	lysogenic	high quality draft	36390	C28	Control	Medium-quality	Caudovirales	Siphoviridae
C28-NODE_20002_length_3785_cov_3.573190	lytic	low quality draft	3785	C28	Control	Low-quality
C28-NODE_11784_length_6068_cov_28.963579	lytic	low quality draft	6068	C28	Control	High-quality
C28-NODE_4192_length_13859_cov_4.094538	lytic	low quality draft	13859	C28	Control	Not-determined
C28-NODE_35635_length_2263_cov_3.467844	lytic	low quality draft	2263	C28	Control	Not-determined
C28-NODE_9408_length_7319_cov_4.381195	lytic	low quality draft	7319	C28	Control	Not-determined
C28-NODE_55542_length_1524_cov_3.040163	lytic	low quality draft	1524	C28	Control	Low-quality
C28-NODE_22025_length_3463_cov_2.872359	lytic	low quality draft	3463	C28	Control	Low-quality
C28-NODE_23752_length_3242_cov_9.071854	lytic	low quality draft	3242	C28	Control	Not-determined
C28-NODE_2073_length_23308_cov_6.897992	lytic	low quality draft	23308	C28	Control	Low-quality
C28-NODE_3690_length_15176_cov_5.070300	lytic	low quality draft	15176	C28	Control	Low-quality	Caudovirales	Siphoviridae
C28-NODE_8774_length_7777_cov_3.456488	lytic	low quality draft	7777	C28	Control	Low-quality
C28-NODE_26668_length_2923_cov_3.177476	lytic	low quality draft	2923	C28	Control	Low-quality
C28-NODE_7659_length_8686_cov_4.884370	lytic	low quality draft	8686	C28	Control	Low-quality
C28-NODE_30509_length_2589_cov_4.739937	lytic	low quality draft	2589	C28	Control	Low-quality
C28-NODE_4153_length_13952_cov_24.483773	lytic	low quality draft	13952	C28	Control	Not-determined
C28-NODE_70592_length_1229_cov_2.626065	lytic	low quality draft	1229	C28	Control	Low-quality
C28-NODE_574_length_54369_cov_34.138694_fragment_2	lysogenic	low quality draft	6994	C28	Control	Low-quality
C28-NODE_25399_length_3057_cov_3.619920	lytic	low quality draft	3057	C28	Control	Low-quality	Caudovirales	Siphoviridae	Clostridium phage vB_CpeS-CP51
C28-NODE_11837_length_6043_cov_7.135939	lytic	low quality draft	6043	C28	Control	Low-quality
C28-NODE_21989_length_3467_cov_11.922919	lytic	low quality draft	3467	C28	Control	Low-quality
C28-NODE_17924_length_4175_cov_4.936893	lytic	low quality draft	4175	C28	Control	Not-determined
C28-NODE_23837_length_3232_cov_6.568146	lytic	low quality draft	3232	C28	Control	Low-quality
C28-NODE_38101_length_2133_cov_4.141001	lytic	low quality draft	2133	C28	Control	Low-quality
C28-NODE_19999_length_3785_cov_5.568901	lytic	low quality draft	3785	C28	Control	Low-quality
C28-NODE_50728_length_1651_cov_3.543860	lytic	low quality draft	1651	C28	Control	Low-quality	Caudovirales	Siphoviridae
C28-NODE_30626_length_2581_cov_63.387965	lysogenic	low quality draft	2581	C28	Control	Low-quality
C28-NODE_12765_length_5654_cov_18.721915	lytic	low quality draft	5654	C28	Control	Not-determined
C28-NODE_16356_length_4545_cov_4.644766	lytic	low quality draft	4545	C28	Control	Low-quality
C28-NODE_37771_length_2148_cov_3.514572	lytic	low quality draft	2148	C28	Control	Low-quality
C28-NODE_2026_length_23664_cov_7.278326	lytic	low quality draft	23664	C28	Control	Low-quality	Caudovirales	Siphoviridae	Microbacterium virus Pikmin
C28-NODE_83154_length_1062_cov_2.767627	lytic	low quality draft	1062	C28	Control	Low-quality	Caudovirales	Myoviridae
C28-NODE_968_length_39064_cov_19.673101	lytic	low quality draft	39064	C28	Control	Medium-quality	Caudovirales	Herelleviridae
C28-NODE_10054_length_6947_cov_3.246663	lytic	low quality draft	6947	C28	Control	Low-quality	Caudovirales
C28-NODE_16693_length_4463_cov_8.129991	lytic	low quality draft	4463	C28	Control	Not-determined
C28-NODE_50303_length_1664_cov_1.957738	lytic	low quality draft	1664	C28	Control	Low-quality	Caudovirales	Siphoviridae
C28-NODE_727_length_46744_cov_18.482576	lysogenic	medium quality draft	46744	C28	Control	High-quality	Caudovirales	Podoviridae
C28-NODE_72417_length_1201_cov_3.429319	lytic	low quality draft	1201	C28	Control	Low-quality
C28-NODE_74065_length_1178_cov_2.931434	lytic	low quality draft	1178	C28	Control	Low-quality
C28-NODE_9718_length_7135_cov_3.598023	lytic	low quality draft	7135	C28	Control	Low-quality
C28-NODE_49794_length_1678_cov_4.248922	lytic	low quality draft	1678	C28	Control	Low-quality
C28-NODE_80_length_165132_cov_10.285012	lytic	medium quality draft	165132	C28	Control	High-quality	Caudovirales	Siphoviridae	Gordonia virus OneUp
C28-NODE_22573_length_3393_cov_41.334032	lytic	low quality draft	3393	C28	Control	Low-quality
C28-NODE_13127_length_5513_cov_49.830341	lytic	low quality draft	5513	C28	Control	Low-quality
C28-NODE_22403_length_3417_cov_3.158834	lytic	low quality draft	3417	C28	Control	Not-determined
C28-NODE_24889_length_3114_cov_3.845701	lytic	low quality draft	3114	C28	Control	Low-quality	Caudovirales	Siphoviridae
C28-NODE_60795_length_1408_cov_2.741316	lytic	low quality draft	1408	C28	Control	Low-quality
C28-NODE_3486_length_15903_cov_6.019308	lytic	medium quality draft	15903	C28	Control	Low-quality	Caudovirales	Siphoviridae
C28-NODE_7454_length_8868_cov_4.252581	lytic	low quality draft	8868	C28	Control	Low-quality
C28-NODE_17066_length_4373_cov_3.849236	lytic	low quality draft	4373	C28	Control	Low-quality
C28-NODE_29417_length_2675_cov_7.217939	lysogenic	low quality draft	2675	C28	Control	Low-quality
C28-NODE_1533_length_28872_cov_9.330708	lysogenic	low quality draft	28872	C28	Control	Medium-quality
C28-NODE_5941_length_10597_cov_8.698919	lytic	low quality draft	10597	C28	Control	Low-quality	Caudovirales	Podoviridae
C28-NODE_7176_length_9153_cov_4.768301	lytic	low quality draft	9153	C28	Control	Low-quality	Caudovirales	Siphoviridae
C28-NODE_53839_length_1567_cov_6.268519	lytic	low quality draft	1567	C28	Control	Low-quality
C28-NODE_51398_length_1633_cov_2.638150	lytic	low quality draft	1633	C28	Control	Low-quality
C28-NODE_41207_length_1987_cov_1.942547	lytic	low quality draft	1987	C28	Control	Low-quality
C28-NODE_34231_length_2348_cov_3.404274	lytic	low quality draft	2348	C28	Control	Low-quality
C28-NODE_28866_length_2722_cov_19.032621	lytic	low quality draft	2722	C28	Control	Low-quality
C28-NODE_28603_length_2746_cov_2.846154	lytic	low quality draft	2746	C28	Control	Not-determined
C28-NODE_48625_length_1714_cov_2.621459	lytic	low quality draft	1714	C28	Control	Not-determined
C28-NODE_4679_length_12667_cov_19.764589	lytic	low quality draft	12667	C28	Control	Low-quality	Caudovirales	Myoviridae
C28-NODE_1228_length_33410_cov_47.839604	lysogenic	low quality draft	33410	C28	Control	Medium-quality
C28-NODE_7115_length_9212_cov_3.782025	lytic	low quality draft	9212	C28	Control	Not-determined
C28-NODE_7779_length_8578_cov_3.855333	lytic	low quality draft	8578	C28	Control	Low-quality
C28-NODE_707_length_47288_cov_18.720471	lytic	low quality draft	47288	C28	Control	High-quality	Caudovirales		Paenibacillus virus Lily
C28-NODE_54652_length_1546_cov_3.672032	lytic	low quality draft	1546	C28	Control	Low-quality
C28-NODE_4737_length_12553_cov_28.767483	lytic	low quality draft	12553	C28	Control	Medium-quality
C28-NODE_4164_length_13927_cov_4.325836	lytic	low quality draft	13927	C28	Control	Low-quality	Caudovirales	Myoviridae	Faecalibacterium virus Toutatis
C28-NODE_669_length_49207_cov_6.888631	lysogenic	high quality draft	49207	C28	Control	Medium-quality	Caudovirales	Myoviridae	Aeromonas phage PX29
C28-NODE_47908_length_1738_cov_5.912062	lytic	low quality draft	1738	C28	Control	Not-determined
C28-NODE_31667_length_2509_cov_3.126324	lytic	low quality draft	2509	C28	Control	Low-quality
C28-NODE_30444_length_2594_cov_2.145727	lytic	low quality draft	2594	C28	Control	Low-quality
C28-NODE_31115_length_2545_cov_3.090361	lytic	low quality draft	2545	C28	Control	Low-quality
C28-NODE_30804_length_2570_cov_3.316103	lytic	low quality draft	2570	C28	Control	Low-quality
C28-NODE_40155_length_2033_cov_3.351365	lytic	low quality draft	2033	C28	Control	Low-quality	Caudovirales	Myoviridae	Acinetobacter phage YMC13/03/R2096
C28-NODE_65589_length_1313_cov_2.839428	lytic	low quality draft	1313	C28	Control	Low-quality
C28-NODE_49670_length_1682_cov_2.596804	lytic	low quality draft	1682	C28	Control	Low-quality
C28-NODE_23923_length_3224_cov_3.969075	lytic	low quality draft	3224	C28	Control	Low-quality	Caudovirales	Siphoviridae
C28-NODE_5630_length_11016_cov_7.343855	lysogenic	low quality draft	11016	C28	Control	Not-determined
C28-NODE_6608_length_9738_cov_5.345761	lytic	low quality draft	9738	C28	Control	Low-quality	Caudovirales	Myoviridae	Faecalibacterium virus Toutatis
C28-NODE_14893_length_4921_cov_113.160090	lytic	low quality draft	4921	C28	Control	Low-quality
C28-NODE_25664_length_3028_cov_3.246552	lytic	low quality draft	3028	C28	Control	Not-determined
C28-NODE_20027_length_3781_cov_2.966184	lytic	low quality draft	3781	C28	Control	Low-quality
C28-NODE_42217_length_1943_cov_19.374470	lytic	low quality draft	1943	C28	Control	Not-determined
C28-NODE_4922_length_12163_cov_11.253221	lytic	low quality draft	12163	C28	Control	Low-quality	Caudovirales	Siphoviridae	Shewanella sp. phage 3/49
C28-NODE_1030_length_37656_cov_13.097205	lytic	medium quality draft	37656	C28	Control	Medium-quality	Caudovirales	Siphoviridae	Flavobacterium virus Laban
C28-NODE_22618_length_3387_cov_69.624250	lysogenic	low quality draft	3387	C28	Control	Low-quality
C28-NODE_18599_length_4038_cov_34.262114	lytic	low quality draft	4038	C28	Control	Not-determined
C28-NODE_5861_length_10712_cov_4.901567	lytic	low quality draft	10712	C28	Control	Not-determined
C28-NODE_24832_length_3121_cov_3.309198	lytic	low quality draft	3121	C28	Control	Not-determined
C28-NODE_33969_length_2365_cov_2.466234	lytic	low quality draft	2365	C28	Control	Low-quality
C28-NODE_62470_length_1374_cov_2.300227	lytic	low quality draft	1374	C28	Control	Low-quality
C28-NODE_28675_length_2740_cov_6.924022	lytic	low quality draft	2740	C28	Control	Low-quality
C28-NODE_7424_length_8897_cov_4.161502	lytic	low quality draft	8897	C28	Control	Low-quality	Caudovirales	Podoviridae	Serratia virus Parlo
C28-NODE_1048_length_37089_cov_50.589836	lytic	low quality draft	37089	C28	Control	High-quality
C28-NODE_55568_length_1523_cov_4.891689	lytic	low quality draft	1523	C28	Control	Low-quality
C28-NODE_29598_length_2660_cov_5.747793	lytic	low quality draft	2660	C28	Control	Low-quality
C28-NODE_7772_length_8582_cov_25.270552	lytic	low quality draft	8582	C28	Control	Low-quality
C28-NODE_24923_length_3110_cov_16.733879	lytic	low quality draft	3110	C28	Control	Not-determined
C28-NODE_5268_length_11563_cov_25.013382	lysogenic	low quality draft	11563	C28	Control	Not-determined
C28-NODE_26161_length_2975_cov_2.934589	lytic	low quality draft	2975	C28	Control	Low-quality
C28-NODE_17475_length_4274_cov_5.744252	lytic	low quality draft	4274	C28	Control	Low-quality
C28-NODE_20673_length_3673_cov_90.548093	lytic	low quality draft	3673	C28	Control	Not-determined
C28-NODE_77199_length_1136_cov_2.119334	lytic	low quality draft	1136	C28	Control	Low-quality
C28-NODE_4634_length_12780_cov_5.674735	lytic	low quality draft	12780	C28	Control	Low-quality
C28-NODE_16604_length_4488_cov_10.593954	lytic	low quality draft	4488	C28	Control	Low-quality
C28-NODE_58618_length_1455_cov_2.749286	lytic	low quality draft	1455	C28	Control	Not-determined
C28-NODE_33185_length_2412_cov_4.438693	lytic	low quality draft	2412	C28	Control	Low-quality
C28-NODE_53167_length_1585_cov_2.448366	lytic	low quality draft	1585	C28	Control	Low-quality
C28-NODE_7271_length_9074_cov_45.542078	lytic	low quality draft	9074	C28	Control	Low-quality
C28-NODE_23374_length_3290_cov_5.951777	lytic	low quality draft	3290	C28	Control	Not-determined
C28-NODE_35109_length_2295_cov_5.749554	lytic	low quality draft	2295	C28	Control	Low-quality	Caudovirales	Siphoviridae
C28-NODE_30175_length_2616_cov_2.639984	lytic	low quality draft	2616	C28	Control	Low-quality
C28-NODE_23634_length_3256_cov_8.562012	lysogenic	low quality draft	3256	C28	Control	Not-determined
C28-NODE_50867_length_1647_cov_2.755653	lytic	low quality draft	1647	C28	Control	Low-quality
C28-NODE_31650_length_2510_cov_2.688798	lytic	low quality draft	2510	C28	Control	Low-quality
C28-NODE_12437_length_5791_cov_3.797768	lytic	low quality draft	5791	C28	Control	Low-quality	Caudovirales	Siphoviridae
C28-NODE_11589_length_6158_cov_10.805014	lytic	low quality draft	6158	C28	Control	Not-determined
C28-NODE_18919_length_3979_cov_3.469419	lytic	low quality draft	3979	C28	Control	Low-quality
C28-NODE_38299_length_2123_cov_35.694874	lytic	low quality draft	2123	C28	Control	Not-determined
C28-NODE_7051_length_9283_cov_5.028825	lytic	low quality draft	9283	C28	Control	Low-quality
C28-NODE_74750_length_1169_cov_1.719928	lytic	low quality draft	1169	C28	Control	Low-quality
C28-NODE_57947_length_1469_cov_4.353607	lytic	low quality draft	1469	C28	Control	Low-quality
C28-NODE_41882_length_1958_cov_3.709406	lytic	low quality draft	1958	C28	Control	Low-quality
C28-NODE_12441_length_5789_cov_6.905651	lytic	low quality draft	5789	C28	Control	Low-quality
C28-NODE_81_length_164085_cov_16.395062	lysogenic	high quality draft	164085	C28	Control	High-quality	Caudovirales	Siphoviridae
C28-NODE_36117_length_2239_cov_13.561813	lytic	low quality draft	2239	C28	Control	Low-quality
C28-NODE_712_length_47212_cov_7.717348	lytic	high quality draft	47212	C28	Control	High-quality	Caudovirales	Herelleviridae
C28-NODE_1553_length_28622_cov_23.965905	lytic	low quality draft	28622	C28	Control	Low-quality
C28-NODE_11908_length_6010_cov_3.982368	lytic	low quality draft	6010	C28	Control	Low-quality
C28-NODE_27548_length_2836_cov_18.621719	lysogenic	low quality draft	2836	C28	Control	Low-quality
C28-NODE_29503_length_2668_cov_50.012629	lytic	low quality draft	2668	C28	Control	Not-determined
C28-NODE_2221_length_22184_cov_13.743594	lytic	low quality draft	22184	C28	Control	Low-quality	Caudovirales	Myoviridae	Faecalibacterium virus Toutatis
C28-NODE_3285_length_16539_cov_8.465300	lytic	low quality draft	16539	C28	Control	Low-quality	Caudovirales	Myoviridae
C28-NODE_36419_length_2221_cov_2.501385	lytic	low quality draft	2221	C28	Control	Low-quality
C28-NODE_972_length_38996_cov_6.287512_fragment_1	lysogenic	low quality draft	28887	C28	Control	Medium-quality	Caudovirales	Myoviridae
C28-NODE_977_length_38805_cov_5.007019_fragment_1	lysogenic	low quality draft	6595	C28	Control	Low-quality
C28-NODE_18049_length_4145_cov_35.192910	lytic	low quality draft	4145	C28	Control	Low-quality	Caudovirales	Siphoviridae
C28-NODE_16978_length_4396_cov_17.322506	lytic	low quality draft	4396	C28	Control	Low-quality
C28-NODE_38736_length_2103_cov_2.379883	lytic	low quality draft	2103	C28	Control	Low-quality
C28-NODE_19454_length_3881_cov_3.271563	lytic	low quality draft	3881	C28	Control	Low-quality
C28-NODE_24992_length_3102_cov_5.234001	lytic	low quality draft	3102	C28	Control	Not-determined
C28-NODE_10624_length_6645_cov_4.462671	lytic	low quality draft	6645	C28	Control	Low-quality
C28-NODE_25817_length_3009_cov_50.182803	lytic	low quality draft	3009	C28	Control	Not-determined
C28-NODE_45580_length_1818_cov_2.280204	lytic	low quality draft	1818	C28	Control	Low-quality
C28-NODE_23198_length_3314_cov_2.164468	lytic	low quality draft	3314	C28	Control	Low-quality
C28-NODE_84305_length_1049_cov_2.139839	lytic	low quality draft	1049	C28	Control	Not-determined
C28-NODE_67357_length_1282_cov_2.771801	lytic	low quality draft	1282	C28	Control	Low-quality
C28-NODE_33039_length_2421_cov_2.292899	lytic	low quality draft	2421	C28	Control	Low-quality
C28-NODE_1881_length_25083_cov_4.795149	lytic	low quality draft	25083	C28	Control	Medium-quality	Caudovirales	Siphoviridae	Lactobacillus virus phiLdb
C28-NODE_659_length_49713_cov_16.813263	lytic	medium quality draft	49713	C28	Control	High-quality	Caudovirales	Myoviridae	Faecalibacterium virus Epona
C28-NODE_8349_length_8107_cov_9.627919	lytic	low quality draft	8107	C28	Control	Low-quality	Caudovirales	Myoviridae	Clostridium phage phiCT453A
C28-NODE_10877_length_6523_cov_10.405071	lytic	low quality draft	6523	C28	Control	Low-quality
C28-NODE_10140_length_6901_cov_4.381975	lytic	low quality draft	6901	C28	Control	Low-quality
C28-NODE_64272_length_1338_cov_2.243959	lytic	low quality draft	1338	C28	Control	Low-quality
C28-NODE_42768_length_1923_cov_3.099036	lytic	low quality draft	1923	C28	Control	Not-determined
C28-NODE_13263_length_5460_cov_18.449769	lytic	low quality draft	5460	C28	Control	Low-quality
C28-NODE_37183_length_2180_cov_2.031529	lytic	low quality draft	2180	C28	Control	Low-quality
C28-NODE_876_length_41534_cov_11.560356	lysogenic	high quality draft	41534	C28	Control	Medium-quality	Caudovirales	Myoviridae	Faecalibacterium virus Mushu
C28-NODE_14713_length_4976_cov_2.638285	lytic	low quality draft	4976	C28	Control	Not-determined
C28-NODE_8881_length_7693_cov_3.139434	lytic	low quality draft	7693	C28	Control	Low-quality
C28-NODE_27_length_279832_cov_57.922234_fragment_2	lysogenic	medium quality draft	44922	C28	Control	Complete	Caudovirales	Siphoviridae	Faecalibacterium virus Lugh
C28-NODE_848_length_42408_cov_11.351238_fragment_1	lysogenic	low quality draft	33526	C28	Control	Medium-quality
C28-NODE_48168_length_1729_cov_2.936081	lytic	low quality draft	1729	C28	Control	Low-quality
C28-NODE_4858_length_12280_cov_12.154192	lysogenic	low quality draft	12280	C28	Control	Low-quality
C28-NODE_24947_length_3108_cov_2.790370	lytic	low quality draft	3108	C28	Control	Low-quality
C28-NODE_18042_length_4147_cov_3.514418	lytic	low quality draft	4147	C28	Control	Low-quality	Caudovirales	Myoviridae	Clostridium phage phiCT453A
C28-NODE_36405_length_2222_cov_3.039686	lytic	low quality draft	2222	C28	Control	Not-determined
C28-NODE_33588_length_2388_cov_3.052722	lytic	low quality draft	2388	C28	Control	Low-quality
C28-NODE_3768_length_14950_cov_6.096610	lytic	low quality draft	14950	C28	Control	Low-quality	Caudovirales	Siphoviridae	Clostridium phage vB_CpeS-CP51
C28-NODE_28346_length_2767_cov_4.284292	lytic	low quality draft	2767	C28	Control	Low-quality	Caudovirales	Siphoviridae	Lactococcus phage 50101
C28-NODE_19490_length_3875_cov_3.606545	lytic	low quality draft	3875	C28	Control	Low-quality
C28-NODE_27487_length_2843_cov_4.012554	lytic	low quality draft	2843	C28	Control	Not-determined
C28-NODE_11112_length_6398_cov_4.335646	lytic	low quality draft	6398	C28	Control	Low-quality	Caudovirales	Myoviridae	Clostridium phage phiCT453A
C28-NODE_25948_length_2995_cov_2.824830	lytic	low quality draft	2995	C28	Control	Low-quality
C28-NODE_3903_length_14639_cov_19.494926	lytic	low quality draft	14639	C28	Control	Low-quality	Caudovirales
C28-NODE_13645_length_5327_cov_14.289833	lytic	low quality draft	5327	C28	Control	Low-quality
C28-NODE_8759_length_7787_cov_4.375453	lytic	low quality draft	7787	C28	Control	Low-quality	Caudovirales	Podoviridae
C28-NODE_736_length_46266_cov_15.309580_fragment_1	lysogenic	high quality draft	31150	C28	Control	Medium-quality	Caudovirales	Siphoviridae
C28-NODE_3337_length_16342_cov_6.747467_fragment_1	lysogenic	low quality draft	7499	C28	Control	Low-quality	Caudovirales	Siphoviridae	Brevibacterium virus LuckyBarnes
C28-NODE_9366_length_7346_cov_4.247840	lytic	low quality draft	7346	C28	Control	Low-quality
C28-NODE_36031_length_2244_cov_3.767474	lytic	low quality draft	2244	C28	Control	Low-quality
C28-NODE_8018_length_8388_cov_4.711868	lytic	low quality draft	8388	C28	Control	Low-quality	Caudovirales	Podoviridae	crAssphage cr52_1
C28-NODE_12587_length_5727_cov_5.930183	lytic	low quality draft	5727	C28	Control	Not-determined
C28-NODE_40110_length_2035_cov_84.726263	lytic	low quality draft	2035	C28	Control	Low-quality
C28-NODE_13674_length_5319_cov_4.389058	lytic	low quality draft	5319	C28	Control	Low-quality
C28-NODE_17558_length_4256_cov_2.896215	lytic	low quality draft	4256	C28	Control	Low-quality
C28-NODE_70361_length_1232_cov_7.007647	lytic	low quality draft	1232	C28	Control	Low-quality
C28-NODE_22331_length_3426_cov_18.113023	lytic	low quality draft	3426	C28	Control	Low-quality
C28-NODE_5693_length_10937_cov_121.161184	lytic	low quality draft	10937	C28	Control	Low-quality
C28-NODE_32861_length_2434_cov_1.653216	lytic	low quality draft	2434	C28	Control	Low-quality
C28-NODE_37260_length_2176_cov_2.589345	lytic	low quality draft	2176	C28	Control	Low-quality
C28-NODE_23325_length_3297_cov_3.055213	lytic	low quality draft	3297	C28	Control	Low-quality
C28-NODE_20321_length_3729_cov_3.518781	lytic	low quality draft	3729	C28	Control	Low-quality	Caudovirales	Siphoviridae	Faecalibacterium virus Oengus
C28-NODE_18027_length_4152_cov_3.740298	lytic	low quality draft	4152	C28	Control	Low-quality
C28-NODE_25401_length_3057_cov_3.263158	lytic	low quality draft	3057	C28	Control	Low-quality
C28-NODE_47756_length_1743_cov_2.517180	lytic	low quality draft	1743	C28	Control	Low-quality
C28-NODE_26920_length_2899_cov_7.415612	lysogenic	low quality draft	2899	C28	Control	Not-determined
C28-NODE_26991_length_2893_cov_2.807611	lytic	low quality draft	2893	C28	Control	Low-quality
C28-NODE_10695_length_6611_cov_3.030659	lytic	low quality draft	6611	C28	Control	Low-quality
C28-NODE_8999_length_7602_cov_17.613754	lytic	low quality draft	7602	C28	Control	Low-quality
C28-NODE_26751_length_2915_cov_2.832168	lytic	low quality draft	2915	C28	Control	Low-quality
C28-NODE_16736_length_4453_cov_15.853115	lysogenic	low quality draft	4453	C28	Control	Low-quality	Caudovirales	Autographiviridae	Burkholderia virus BpAMP1
C28-NODE_11972_length_5986_cov_4.529253	lytic	low quality draft	5986	C28	Control	Low-quality
C28-NODE_8803_length_7760_cov_5.211291	lytic	low quality draft	7760	C28	Control	Low-quality
C28-NODE_30292_length_2606_cov_3.291258	lytic	low quality draft	2606	C28	Control	Low-quality	Caudovirales	Siphoviridae	Lactococcus virus R31
C28-NODE_1658_length_27396_cov_12.887824	lytic	low quality draft	27396	C28	Control	Low-quality	Caudovirales	Podoviridae	crAssphage cr116_1
C28-NODE_15566_length_4739_cov_3.352690	lytic	low quality draft	4739	C28	Control	Low-quality
C28-NODE_16237_length_4572_cov_4.344476	lytic	low quality draft	4572	C28	Control	Low-quality	Caudovirales
C28-NODE_16292_length_4559_cov_104.702487	lytic	low quality draft	4559	C28	Control	Not-determined
C28-NODE_30921_length_2560_cov_2.223553	lytic	low quality draft	2560	C28	Control	Not-determined
C28-NODE_23491_length_3274_cov_4.056539	lytic	low quality draft	3274	C28	Control	Low-quality	Caudovirales	Siphoviridae
C28-NODE_1614_length_27925_cov_18.536706_fragment_1	lysogenic	low quality draft	10673	C28	Control	Low-quality
C28-NODE_816_length_43579_cov_9.174042	lytic	low quality draft	43579	C28	Control	High-quality	Caudovirales	Myoviridae	Faecalibacterium virus Epona
C28-NODE_53999_length_1563_cov_2.535146	lytic	low quality draft	1563	C28	Control	Low-quality	Caudovirales	Myoviridae	Faecalibacterium virus Brigit
C28-NODE_14529_length_5029_cov_3.493366	lytic	low quality draft	5029	C28	Control	Low-quality
C28-NODE_226_length_97178_cov_9.992535	lytic	low quality draft	97178	C28	Control	Medium-quality	Caudovirales	Podoviridae	crAssphage cr111_1
C28-NODE_5271_length_11562_cov_19.415052	lytic	low quality draft	11562	C28	Control	Low-quality	Caudovirales	Podoviridae	CrAssphage sp.
C28-NODE_12932_length_5594_cov_15.022567	lytic	low quality draft	5594	C28	Control	Low-quality
C28-NODE_1705_length_26805_cov_8.975514	lytic	low quality draft	26805	C28	Control	Medium-quality
C28-NODE_21827_length_3490_cov_6.264047	lytic	low quality draft	3490	C28	Control	Not-determined
C28-NODE_7229_length_9109_cov_24.751491	lytic	low quality draft	9109	C28	Control	Low-quality	Caudovirales
C28-NODE_28825_length_2726_cov_2.798577	lytic	low quality draft	2726	C28	Control	Low-quality
C28-NODE_33191_length_2412_cov_3.155706	lytic	low quality draft	2412	C28	Control	Low-quality
C28-NODE_23040_length_3334_cov_16.503202	lytic	low quality draft	3334	C28	Control	Not-determined
C28-NODE_7668_length_8683_cov_4.134214	lytic	low quality draft	8683	C28	Control	Low-quality
C28-NODE_25218_length_3077_cov_3.883521	lytic	low quality draft	3077	C28	Control	Low-quality
C28-NODE_29191_length_2694_cov_3.516862	lytic	low quality draft	2694	C28	Control	Low-quality
C28-NODE_16968_length_4399_cov_10.326197	lytic	low quality draft	4399	C28	Control	Low-quality
C28-NODE_4865_length_12267_cov_57.028906	lytic	low quality draft	12267	C28	Control	Low-quality
C28-NODE_44129_length_1871_cov_3.445485	lytic	low quality draft	1871	C28	Control	Not-determined
C28-NODE_54166_length_1558_cov_27.457751	lytic	low quality draft	1558	C28	Control	Low-quality
C28-NODE_58592_length_1456_cov_2.093505	lytic	low quality draft	1456	C28	Control	Low-quality
C28-NODE_37519_length_2162_cov_2.703844	lytic	low quality draft	2162	C28	Control	Low-quality
C28-NODE_37245_length_2176_cov_48.594059	lytic	low quality draft	2176	C28	Control	Not-determined
C28-NODE_5186_length_11710_cov_7.448992	lytic	low quality draft	11710	C28	Control	Low-quality	Caudovirales	Herelleviridae	Staphylococcus virus Remus
C28-NODE_11594_length_6157_cov_3.283186	lytic	low quality draft	6157	C28	Control	Low-quality
C28-NODE_9354_length_7357_cov_4.813202	lytic	low quality draft	7357	C28	Control	Low-quality	Caudovirales
C28-NODE_57850_length_1472_cov_2.004940	lytic	low quality draft	1472	C28	Control	Low-quality
C28-NODE_34055_length_2359_cov_3.912760	lytic	low quality draft	2359	C28	Control	Low-quality
C28-NODE_19674_length_3840_cov_3.592074	lytic	low quality draft	3840	C28	Control	Not-determined
C28-NODE_45940_length_1805_cov_4.637714	lytic	low quality draft	1805	C28	Control	Low-quality
C28-NODE_27467_length_2845_cov_4.082796	lytic	low quality draft	2845	C28	Control	Low-quality
C28-NODE_4862_length_12274_cov_14.744905	lytic	medium quality draft	12274	C28	Control	Medium-quality
C28-NODE_61475_length_1395_cov_1.613433	lytic	low quality draft	1395	C28	Control	Low-quality
C28-NODE_41142_length_1989_cov_2.827818	lytic	low quality draft	1989	C28	Control	Not-determined
C28-NODE_486_length_61005_cov_33.287383	lytic	low quality draft	61005	C28	Control	Medium-quality	Caudovirales	Podoviridae	crAssphage cr127_1
C28-NODE_2397_length_20814_cov_4.914495	lysogenic	low quality draft	20814	C28	Control	Medium-quality	Caudovirales	Myoviridae
C28-NODE_615_length_52364_cov_72.374620	lysogenic	complete circular	52364	C28	Control	Complete	Caudovirales	Myoviridae	Faecalibacterium virus Taranis
C28-NODE_934_length_40027_cov_123.220129	lysogenic	complete circular	40027	C28	Control	Complete	Caudovirales	Myoviridae	Faecalibacterium virus Lagaffe
C28-NODE_504_length_59735_cov_17.712115	lysogenic	complete circular	59735	C28	Control	Medium-quality
C28-NODE_13316_length_5441_cov_44.800965	lytic	complete circular	5441	C28	Control	Complete	Petitvirales	Microviridae	Escherichia virus phiX174
C28-NODE_14935_length_4909_cov_13.385661	lytic	complete circular	4909	C28	Control	Complete	Petitvirales	Microviridae	Alces alces faeces associated microvirus MP12 5423
C28-NODE_11663_length_6131_cov_5.652897	lytic	complete circular	6131	C28	Control	Not-determined
C28-NODE_1205_length_34046_cov_204.373364	lytic	complete circular	34046	C28	Control	Complete	Caudovirales	Siphoviridae	Streptococcus phage A25
C28-NODE_1413_length_30571_cov_19.038701	lytic	complete circular	30571	C28	Control	Complete
C28-NODE_1375_length_31037_cov_19.644406	lytic	complete circular	31037	C28	Control	Complete	Caudovirales	Siphoviridae
C30-NODE_4744_length_7916_cov_4.414451	lytic	low quality draft	7916	C30	Control	Low-quality
C30-NODE_12892_length_3260_cov_3.564119	lytic	low quality draft	3260	C30	Control	Not-determined
C30-NODE_1816_length_18045_cov_22.507615	lytic	low quality draft	18045	C30	Control	Low-quality	Caudovirales	Myoviridae	Faecalibacterium virus Taranis
C30-NODE_7760_length_4986_cov_4.517948	lytic	low quality draft	4986	C30	Control	Low-quality	Caudovirales	Myoviridae	Faecalibacterium virus Brigit
C30-NODE_4785_length_7857_cov_5.810305	lytic	low quality draft	7857	C30	Control	Low-quality	Caudovirales	Siphoviridae
C30-NODE_40623_length_1334_cov_1.845973	lytic	low quality draft	1334	C30	Control	Low-quality
C30-NODE_37439_length_1423_cov_2.708333	lytic	low quality draft	1423	C30	Control	Low-quality
C30-NODE_7558_length_5101_cov_2.971264	lytic	low quality draft	5101	C30	Control	Not-determined
C30-NODE_6674_length_5711_cov_23.253890	lysogenic	low quality draft	5711	C30	Control	Not-determined
C30-NODE_17152_length_2600_cov_1.961493	lytic	low quality draft	2600	C30	Control	Low-quality	Caudovirales	Myoviridae	Faecalibacterium virus Lagaffe
C30-NODE_1_length_416138_cov_18.889008_fragment_4	lysogenic	low quality draft	11217	C30	Control	Low-quality
C30-NODE_400_length_49467_cov_33.150814_fragment_1	lysogenic	low quality draft	36406	C30	Control	Medium-quality	Caudovirales	Myoviridae	Bacillus virus G
C30-NODE_44781_length_1233_cov_3.298812	lytic	low quality draft	1233	C30	Control	Low-quality
C30-NODE_32747_length_1577_cov_7.819974	lytic	low quality draft	1577	C30	Control	Low-quality	Caudovirales	Myoviridae
C30-NODE_5470_length_6914_cov_3.682169	lytic	low quality draft	6914	C30	Control	Low-quality	Caudovirales	Siphoviridae	Gordonia virus Soups
C30-NODE_12958_length_3247_cov_5.586153	lytic	low quality draft	3247	C30	Control	Medium-quality	Petitvirales	Microviridae	Escherichia virus phiX174
C30-NODE_724_length_35269_cov_9.078889	lytic	low quality draft	35269	C30	Control	High-quality	Caudovirales	Myoviridae	Faecalibacterium virus Toutatis
C30-NODE_9015_length_4387_cov_5.362419	lytic	low quality draft	4387	C30	Control	Low-quality
C30-NODE_21061_length_2209_cov_2.703807	lytic	low quality draft	2209	C30	Control	Low-quality
C30-NODE_5574_length_6797_cov_3.848116	lytic	low quality draft	6797	C30	Control	Not-determined
C30-NODE_27875_length_1786_cov_3.674754	lytic	low quality draft	1786	C30	Control	Low-quality
C30-NODE_10371_length_3885_cov_13.717755	lytic	low quality draft	3885	C30	Control	Low-quality
C30-NODE_7675_length_5034_cov_5.685077	lytic	low quality draft	5034	C30	Control	Low-quality
C30-NODE_23514_length_2033_cov_2.635490	lytic	low quality draft	2033	C30	Control	Low-quality	Caudovirales	Siphoviridae	Streptococcus phage phi3396
C30-NODE_8638_length_4549_cov_3.594126	lytic	low quality draft	4549	C30	Control	Low-quality
C30-NODE_1458_length_21462_cov_9.821180	lysogenic	low quality draft	21462	C30	Control	Medium-quality	Caudovirales	Siphoviridae	Clostridium phage phiCTP1
C30-NODE_23086_length_2060_cov_40.699252	lysogenic	low quality draft	2060	C30	Control	Low-quality
C30-NODE_17488_length_2562_cov_8.159952	lytic	low quality draft	2562	C30	Control	Low-quality	Caudovirales	Podoviridae	crAssphage cr1_1
C30-NODE_7835_length_4948_cov_9.833027	lytic	low quality draft	4948	C30	Control	Not-determined
C30-NODE_3503_length_10427_cov_4.095160	lytic	low quality draft	10427	C30	Control	Low-quality
C30-NODE_53759_length_1071_cov_1.879921	lytic	low quality draft	1071	C30	Control	Low-quality
C30-NODE_892_length_30781_cov_13.337955	lytic	high quality draft	30781	C30	Control	Medium-quality	Caudovirales	Siphoviridae	Faecalibacterium virus Lugh
C30-NODE_18383_length_2460_cov_3.190852	lytic	low quality draft	2460	C30	Control	Low-quality
C30-NODE_7598_length_5079_cov_4.893113	lytic	low quality draft	5079	C30	Control	Low-quality
C30-NODE_7326_length_5259_cov_8.638547	lytic	low quality draft	5259	C30	Control	Not-determined
C30-NODE_22296_length_2114_cov_3.709568	lytic	low quality draft	2114	C30	Control	Low-quality
C30-NODE_4911_length_7661_cov_4.351828	lytic	low quality draft	7661	C30	Control	Low-quality	Caudovirales
C30-NODE_10476_length_3857_cov_3.417149	lytic	low quality draft	3857	C30	Control	Low-quality	Caudovirales	Myoviridae	Faecalibacterium virus Lagaffe
C30-NODE_3772_length_9753_cov_4.465044	lytic	low quality draft	9753	C30	Control	Not-determined
C30-NODE_4490_length_8337_cov_4.178580	lytic	low quality draft	8337	C30	Control	Low-quality
C30-NODE_26985_length_1830_cov_13.511549	lytic	low quality draft	1830	C30	Control	Low-quality
C30-NODE_918_length_30180_cov_71.825593_fragment_1	lysogenic	high quality draft	25551	C30	Control	Medium-quality
C30-NODE_10893_length_3732_cov_61.927114	lytic	low quality draft	3732	C30	Control	Low-quality
C30-NODE_42655_length_1281_cov_3.241436	lytic	low quality draft	1281	C30	Control	Low-quality
C30-NODE_7353_length_5238_cov_43.228246	lytic	low quality draft	5238	C30	Control	Not-determined
C30-NODE_1017_length_28204_cov_11.709901	lytic	medium quality draft	28204	C30	Control	Medium-quality	Caudovirales	Siphoviridae	Flavobacterium virus Laban
C30-NODE_5945_length_6349_cov_4.888624	lytic	low quality draft	6349	C30	Control	Low-quality	Caudovirales	Siphoviridae	Lactobacillus virus Lrm1
C30-NODE_9127_length_4333_cov_51.344787	lytic	low quality draft	4333	C30	Control	Not-determined
C30-NODE_14149_length_3028_cov_6.635049	lytic	low quality draft	3028	C30	Control	Low-quality
C30-NODE_10840_length_3744_cov_4.860667	lytic	low quality draft	3744	C30	Control	Low-quality
C30-NODE_20825_length_2230_cov_7.957241	lytic	low quality draft	2230	C30	Control	Low-quality	Caudovirales	Myoviridae	Faecalibacterium virus Brigit
C30-NODE_16631_length_2664_cov_4.232656	lytic	low quality draft	2664	C30	Control	Low-quality
C30-NODE_6960_length_5508_cov_2.918760	lytic	low quality draft	5508	C30	Control	Not-determined
C30-NODE_18248_length_2476_cov_2.609252	lytic	low quality draft	2476	C30	Control	Low-quality
C30-NODE_1393_length_22238_cov_31.734256	lytic	medium quality draft	22238	C30	Control	Low-quality	Caudovirales	Siphoviridae	Planktothrix phage PaV-LD
C30-NODE_44901_length_1231_cov_2.397109	lytic	low quality draft	1231	C30	Control	Low-quality
C30-NODE_5460_length_6920_cov_4.952658	lytic	low quality draft	6920	C30	Control	Low-quality
C30-NODE_13071_length_3223_cov_11.841225	lytic	low quality draft	3223	C30	Control	Low-quality	Caudovirales	Myoviridae	Faecalibacterium virus Brigit
C30-NODE_12303_length_3381_cov_3.191822	lytic	low quality draft	3381	C30	Control	Low-quality
C30-NODE_8382_length_4684_cov_5.657377	lytic	low quality draft	4684	C30	Control	Low-quality
C30-NODE_19151_length_2379_cov_93.114028	lytic	low quality draft	2379	C30	Control	Not-determined
C30-NODE_6763_length_5646_cov_3.344124	lytic	low quality draft	5646	C30	Control	Low-quality
C30-NODE_1278_length_23893_cov_20.169687	lysogenic	low quality draft	23893	C30	Control	Low-quality	Caudovirales	Siphoviridae	Clostridium phage phiCT19406C
C30-NODE_382_length_50676_cov_8.714743_fragment_1	lysogenic	low quality draft	23257	C30	Control	Low-quality	Caudovirales	Siphoviridae
C30-NODE_20483_length_2261_cov_3.383046	lytic	low quality draft	2261	C30	Control	Low-quality
C30-NODE_4312_length_8649_cov_14.850361	lytic	low quality draft	8649	C30	Control	Low-quality
C30-NODE_1715_length_18934_cov_9.754224	lysogenic	low quality draft	18934	C30	Control	Low-quality
C30-NODE_5007_length_7519_cov_4.352492	lytic	low quality draft	7519	C30	Control	Low-quality
C30-NODE_8028_length_4849_cov_8.421360	lysogenic	low quality draft	4849	C30	Control	Low-quality
C30-NODE_3053_length_11753_cov_14.376646	lytic	low quality draft	11753	C30	Control	Low-quality
C30-NODE_4671_length_8047_cov_3.735360	lytic	low quality draft	8047	C30	Control	Low-quality
C30-NODE_14570_length_2957_cov_6.468298	lytic	low quality draft	2957	C30	Control	Low-quality
C30-NODE_17714_length_2534_cov_2.630900	lytic	low quality draft	2534	C30	Control	Low-quality	Caudovirales	Siphoviridae	Clostridium phage vB_CpeS-CP51
C30-NODE_5937_length_6354_cov_3.857120	lytic	low quality draft	6354	C30	Control	Low-quality	Caudovirales	Siphoviridae	Lactococcus virus P008
C30-NODE_7749_length_4992_cov_4.538991	lysogenic	low quality draft	4992	C30	Control	Not-determined
C30-NODE_30523_length_1667_cov_2.350496	lytic	low quality draft	1667	C30	Control	Low-quality
C30-NODE_10465_length_3860_cov_3.818660	lytic	low quality draft	3860	C30	Control	Low-quality
C30-NODE_11659_length_3528_cov_10.242730	lytic	low quality draft	3528	C30	Control	Low-quality	Caudovirales	Myoviridae	Faecalibacterium virus Brigit
C30-NODE_4325_length_8630_cov_11.022041	lytic	low quality draft	8630	C30	Control	Low-quality	Caudovirales	Siphoviridae	Enterococcus phage phiEf11
C30-NODE_39642_length_1360_cov_2.473563	lytic	low quality draft	1360	C30	Control	Low-quality
C30-NODE_19013_length_2393_cov_7.527802	lytic	low quality draft	2393	C30	Control	Not-determined
C30-NODE_4875_length_7717_cov_8.498434	lytic	low quality draft	7717	C30	Control	Low-quality
C30-NODE_29557_length_1708_cov_1.872353	lytic	low quality draft	1708	C30	Control	Low-quality
C30-NODE_13359_length_3173_cov_3.296985	lytic	low quality draft	3173	C30	Control	Not-determined
C30-NODE_954_length_29296_cov_7.873158	lysogenic	low quality draft	29296	C30	Control	Low-quality	Caudovirales	Siphoviridae	Faecalibacterium virus Oengus
C30-NODE_2597_length_13466_cov_5.078294	lytic	low quality draft	13466	C30	Control	Low-quality
C30-NODE_3867_length_9540_cov_4.937480	lytic	low quality draft	9540	C30	Control	Low-quality
C30-NODE_18935_length_2402_cov_3.971879	lytic	low quality draft	2402	C30	Control	Low-quality
C30-NODE_7942_length_4886_cov_3.954668	lysogenic	low quality draft	4886	C30	Control	Not-determined
C30-NODE_9116_length_4341_cov_2.881241	lytic	low quality draft	4341	C30	Control	Low-quality
C30-NODE_9857_length_4060_cov_3.161798	lytic	low quality draft	4060	C30	Control	Low-quality
C30-NODE_7847_length_4941_cov_4.196889	lytic	low quality draft	4941	C30	Control	Low-quality
C30-NODE_7287_length_5290_cov_4.312703	lytic	low quality draft	5290	C30	Control	Low-quality
C30-NODE_755_length_34441_cov_5.830920	lytic	low quality draft	34441	C30	Control	Low-quality	Caudovirales	Podoviridae	crAssphage cr111_1
C30-NODE_46234_length_1203_cov_2.870209	lytic	low quality draft	1203	C30	Control	Low-quality
C30-NODE_24571_length_1964_cov_2.679937	lytic	low quality draft	1964	C30	Control	Low-quality
C30-NODE_25656_length_1901_cov_2.638678	lytic	low quality draft	1901	C30	Control	Low-quality	Caudovirales	Podoviridae	Bacteroides phage crAss001
C30-NODE_9389_length_4227_cov_73.971477	lytic	low quality draft	4227	C30	Control	Not-determined
C30-NODE_10468_length_3859_cov_8.180862	lytic	low quality draft	3859	C30	Control	Low-quality	Caudovirales	Myoviridae	Faecalibacterium virus Taranis
C30-NODE_6508_length_5848_cov_3.303642	lytic	low quality draft	5848	C30	Control	Low-quality
C30-NODE_51612_length_1107_cov_1.421103	lytic	low quality draft	1107	C30	Control	Low-quality
C30-NODE_6167_length_6146_cov_5.354950	lytic	low quality draft	6146	C30	Control	Low-quality	Caudovirales	Myoviridae	Faecalibacterium virus Epona
C30-NODE_55911_length_1037_cov_2.711813	lytic	low quality draft	1037	C30	Control	Not-determined
C30-NODE_15487_length_2816_cov_4.911626	lytic	low quality draft	2816	C30	Control	Low-quality
C30-NODE_12662_length_3305_cov_2.973538	lytic	low quality draft	3305	C30	Control	Low-quality
C30-NODE_11464_length_3576_cov_23.653224	lytic	low quality draft	3576	C30	Control	Low-quality
C30-NODE_20190_length_2288_cov_8.167040	lytic	low quality draft	2288	C30	Control	Not-determined
C30-NODE_26390_length_1861_cov_9.694352	lytic	low quality draft	1861	C30	Control	Low-quality	Caudovirales	Myoviridae	Faecalibacterium virus Taranis
C30-NODE_36856_length_1440_cov_2.141516	lytic	low quality draft	1440	C30	Control	Low-quality
C30-NODE_17567_length_2552_cov_2.547857	lytic	low quality draft	2552	C30	Control	Low-quality
C30-NODE_1346_length_22933_cov_6.698706	lytic	low quality draft	22933	C30	Control	Medium-quality
C30-NODE_33500_length_1551_cov_2.633690	lytic	low quality draft	1551	C30	Control	Low-quality
C30-NODE_11211_length_3648_cov_3.042861	lytic	low quality draft	3648	C30	Control	Not-determined	Caudovirales	Autographiviridae	Mesorhizobium virus Lo5R7ANS
C30-NODE_7560_length_5099_cov_5.174663	lytic	low quality draft	5099	C30	Control	Low-quality
C30-NODE_277_length_60973_cov_19.006665	lysogenic	high quality draft	60973	C30	Control	High-quality
C30-NODE_13623_length_3121_cov_3.239726	lytic	low quality draft	3121	C30	Control	Low-quality
C30-NODE_5709_length_6635_cov_5.177964	lytic	low quality draft	6635	C30	Control	Low-quality
C30-NODE_2356_length_14669_cov_3.823731	lytic	low quality draft	14669	C30	Control	Low-quality	Caudovirales	Myoviridae	Clostridium phage phiCT453A
C30-NODE_11961_length_3456_cov_5.857983	lysogenic	low quality draft	3456	C30	Control	Not-determined
C30-NODE_5591_length_6765_cov_5.716393	lytic	low quality draft	6765	C30	Control	Low-quality	Caudovirales	Siphoviridae	Bacteroides phage B124-14
C30-NODE_12059_length_3429_cov_3.177830	lytic	low quality draft	3429	C30	Control	Low-quality
C30-NODE_8625_length_4558_cov_4.261381	lysogenic	low quality draft	4558	C30	Control	Low-quality
C30-NODE_23641_length_2025_cov_2.649239	lytic	low quality draft	2025	C30	Control	Low-quality
C30-NODE_338_length_53822_cov_7.995109_fragment_1	lysogenic	medium quality draft	13145	C30	Control	Low-quality	Caudovirales	Siphoviridae
C30-NODE_7_length_263420_cov_45.315767_fragment_1	lysogenic	medium quality draft	110124	C30	Control	High-quality	Caudovirales	Myoviridae
C30-NODE_2428_length_14306_cov_3.623465	lytic	low quality draft	14306	C30	Control	Low-quality
C30-NODE_40312_length_1341_cov_7.520995	lytic	low quality draft	1341	C30	Control	Low-quality
C30-NODE_41867_length_1301_cov_2.262440	lytic	low quality draft	1301	C30	Control	Not-determined
C30-NODE_15524_length_2811_cov_3.418360	lytic	low quality draft	2811	C30	Control	Not-determined
C30-NODE_743_length_34849_cov_12.975571	lytic	medium quality draft	34849	C30	Control	Medium-quality
C30-NODE_6209_length_6108_cov_4.931109	lytic	low quality draft	6108	C30	Control	Low-quality	Caudovirales	Myoviridae	Streptococcus phage EJ-1
C30-NODE_6411_length_5933_cov_3.605308	lytic	low quality draft	5933	C30	Control	Low-quality
C30-NODE_10689_length_3790_cov_39.363052	lytic	low quality draft	3790	C30	Control	Not-determined	Pimascovirales	Iridoviridae	Scale drop disease virus
C30-NODE_102_length_98240_cov_28.252004_fragment_1	lysogenic	medium quality draft	64443	C30	Control	Medium-quality	Caudovirales	Siphoviridae
C30-NODE_12675_length_3301_cov_2.987061	lytic	low quality draft	3301	C30	Control	Low-quality
C30-NODE_11553_length_3554_cov_3.969420	lysogenic	low quality draft	3554	C30	Control	Low-quality
C30-NODE_2591_length_13507_cov_16.332664	lysogenic	low quality draft	13507	C30	Control	Low-quality	Caudovirales	Herelleviridae
C30-NODE_12004_length_3442_cov_5.136404	lytic	low quality draft	3442	C30	Control	Low-quality
C30-NODE_3048_length_11765_cov_4.606234	lytic	low quality draft	11765	C30	Control	Low-quality
C30-NODE_43896_length_1253_cov_2.090150	lytic	low quality draft	1253	C30	Control	Low-quality
C30-NODE_14470_length_2971_cov_4.009602	lysogenic	low quality draft	2971	C30	Control	Low-quality
C30-NODE_5094_length_7380_cov_3.967782	lytic	low quality draft	7380	C30	Control	Low-quality	Caudovirales	Siphoviridae	Clostridium phage phiCT19406C
C30-NODE_4758_length_7895_cov_9.296301	lytic	low quality draft	7895	C30	Control	Low-quality	Caudovirales	Myoviridae	Bacillus virus PM1
C30-NODE_12391_length_3360_cov_3.638427	lytic	low quality draft	3360	C30	Control	Low-quality
C30-NODE_3984_length_9311_cov_12.294296	lytic	low quality draft	9311	C30	Control	Low-quality	Caudovirales	Siphoviridae
C30-NODE_12157_length_3409_cov_2.469887	lytic	low quality draft	3409	C30	Control	Not-determined
C30-NODE_14739_length_2929_cov_13.627349	lytic	low quality draft	2929	C30	Control	Low-quality
C30-NODE_1467_length_21351_cov_4.876597	lytic	low quality draft	21351	C30	Control	Medium-quality
C30-NODE_3326_length_10887_cov_3.775203	lytic	low quality draft	10887	C30	Control	Low-quality	Caudovirales	Siphoviridae	Faecalibacterium virus Lugh
C30-NODE_19184_length_2376_cov_1.871176	lytic	low quality draft	2376	C30	Control	Low-quality
C30-NODE_142_length_83419_cov_27.452557_fragment_3	lysogenic	low quality draft	16366	C30	Control	Low-quality
C30-NODE_24651_length_1960_cov_2.241995	lytic	low quality draft	1960	C30	Control	Low-quality	Caudovirales	Herelleviridae
C30-NODE_14679_length_2941_cov_4.033264	lytic	low quality draft	2941	C30	Control	Low-quality
C30-NODE_5710_length_6633_cov_4.205230	lytic	low quality draft	6633	C30	Control	Low-quality
C30-NODE_3968_length_9345_cov_32.060065	lytic	low quality draft	9345	C30	Control	Low-quality	Caudovirales	Myoviridae	Faecalibacterium virus Lagaffe
C30-NODE_2147_length_15908_cov_35.907462	lytic	low quality draft	15908	C30	Control	Low-quality	Caudovirales	Siphoviridae	Faecalibacterium virus Oengus
C30-NODE_23258_length_2050_cov_2.025063	lytic	low quality draft	2050	C30	Control	Low-quality
C30-NODE_2383_length_14490_cov_5.277797	lytic	low quality draft	14490	C30	Control	Low-quality	Caudovirales	Myoviridae	Xanthomonas phage FoX3
C30-NODE_9974_length_4020_cov_4.075914	lytic	low quality draft	4020	C30	Control	Not-determined
C30-NODE_1367_length_22638_cov_7.648762	lytic	low quality draft	22638	C30	Control	Low-quality	Caudovirales	Siphoviridae	Clostridium phage phiSM101
C30-NODE_4423_length_8448_cov_6.161682	lytic	low quality draft	8448	C30	Control	Low-quality	Caudovirales	Siphoviridae	Streptococcus phage phi3396
C30-NODE_138_length_84631_cov_8.839529_fragment_1	lysogenic	high quality draft	66334	C30	Control	Medium-quality	Caudovirales	Myoviridae	Faecalibacterium virus Brigit
C30-NODE_353_length_52497_cov_7.430304_fragment_1	lysogenic	medium quality draft	43924	C30	Control	Medium-quality	Caudovirales	Myoviridae	Faecalibacterium virus Lagaffe
C30-NODE_13063_length_3225_cov_4.162145	lytic	low quality draft	3225	C30	Control	Not-determined
C30-NODE_16500_length_2682_cov_2.513894	lytic	low quality draft	2682	C30	Control	Low-quality	Caudovirales	Myoviridae	Faecalibacterium virus Toutatis
C30-NODE_3785_length_9719_cov_10.618791	lytic	low quality draft	9719	C30	Control	Low-quality	Caudovirales	Siphoviridae	Lactobacillus virus T25
C30-NODE_9045_length_4373_cov_7.829551	lytic	low quality draft	4373	C30	Control	Low-quality	Caudovirales	Podoviridae
C30-NODE_10517_length_3841_cov_3.769942	lytic	low quality draft	3841	C30	Control	Low-quality
C30-NODE_30119_length_1684_cov_2.217925	lytic	low quality draft	1684	C30	Control	Low-quality
C30-NODE_1877_length_17613_cov_5.705718	lytic	low quality draft	17613	C30	Control	Low-quality	Caudovirales	Myoviridae	Faecalibacterium virus Epona
C30-NODE_4132_length_8979_cov_4.668870	lysogenic	low quality draft	8979	C30	Control	Low-quality
C30-NODE_17370_length_2574_cov_2.639539	lytic	low quality draft	2574	C30	Control	Low-quality
C30-NODE_7618_length_5070_cov_4.543170	lytic	low quality draft	5070	C30	Control	Low-quality
C30-NODE_1100_length_26597_cov_6.230390	lytic	medium quality draft	26597	C30	Control	Medium-quality
C30-NODE_2372_length_14539_cov_5.068213	lysogenic	low quality draft	14539	C30	Control	Low-quality
C30-NODE_706_length_35745_cov_25.032250	lytic	medium quality draft	35745	C30	Control	Medium-quality	Caudovirales	Siphoviridae	Lactococcus phage 98201
C30-NODE_6968_length_5502_cov_6.833853	lytic	low quality draft	5502	C30	Control	Low-quality	Caudovirales	Siphoviridae
C30-NODE_2042_length_16475_cov_6.707125	lytic	low quality draft	16475	C30	Control	Not-determined	Caudovirales	Autographiviridae	Sieqvirus S42C7
C30-NODE_4054_length_9155_cov_5.953077	lytic	low quality draft	9155	C30	Control	Low-quality	Caudovirales	Myoviridae
C30-NODE_11498_length_3569_cov_3.372225	lytic	low quality draft	3569	C30	Control	Not-determined
C30-NODE_18461_length_2451_cov_3.953255	lysogenic	low quality draft	2451	C30	Control	Low-quality
C30-NODE_9941_length_4032_cov_4.800603	lytic	low quality draft	4032	C30	Control	Low-quality
C30-NODE_8927_length_4424_cov_131.333486	lytic	low quality draft	4424	C30	Control	Low-quality	Caudovirales	Siphoviridae	Faecalibacterium virus Lugh
C30-NODE_418_length_48154_cov_34.749870	lysogenic	high quality draft	48154	C30	Control	Medium-quality	Caudovirales	Myoviridae	Faecalibacterium virus Brigit
C30-NODE_15430_length_2826_cov_4.377120	lytic	low quality draft	2826	C30	Control	Low-quality
C30-NODE_819_length_32455_cov_16.195278	lytic	medium quality draft	32455	C30	Control	Medium-quality	Caudovirales
C30-NODE_22006_length_2136_cov_2.492552	lytic	low quality draft	2136	C30	Control	Low-quality
C30-NODE_8780_length_4487_cov_4.888538	lytic	low quality draft	4487	C30	Control	Low-quality	Caudovirales	Siphoviridae	Staphylococcus virus EW
C30-NODE_8189_length_4777_cov_63.204998	lysogenic	low quality draft	4777	C30	Control	Low-quality	Caudovirales	Siphoviridae	Flavobacterium virus Laban
C30-NODE_9806_length_4079_cov_36.267396	lysogenic	low quality draft	4079	C30	Control	Low-quality
C30-NODE_1526_length_20813_cov_14.701272_fragment_1	lysogenic	low quality draft	14792	C30	Control	Low-quality
C30-NODE_44775_length_1233_cov_4.187606	lytic	low quality draft	1233	C30	Control	Low-quality
C30-NODE_13321_length_3180_cov_3.456000	lytic	low quality draft	3180	C30	Control	Low-quality	Caudovirales	Myoviridae	Faecalibacterium virus Taranis
C30-NODE_2107_length_16097_cov_4.604164	lytic	low quality draft	16097	C30	Control	Low-quality	Caudovirales	Siphoviridae	Geobacillus virus Tp84
C30-NODE_3427_length_10606_cov_13.363283	lysogenic	low quality draft	10606	C30	Control	Low-quality	Caudovirales	Podoviridae	crAssphage cr55_1
C30-NODE_19223_length_2371_cov_3.412781	lytic	low quality draft	2371	C30	Control	Low-quality	Caudovirales	Myoviridae	Faecalibacterium virus Toutatis
C30-NODE_36372_length_1454_cov_7.335954	lytic	low quality draft	1454	C30	Control	Low-quality
C30-NODE_36689_length_1444_cov_22.964723	lytic	low quality draft	1444	C30	Control	Low-quality
C30-NODE_2010_length_16612_cov_32.410521	lytic	low quality draft	16612	C30	Control	Low-quality	Caudovirales	Siphoviridae	Croceibacter phage P2559Y
C30-NODE_51185_length_1113_cov_8.001890	lytic	low quality draft	1113	C30	Control	Not-determined
C30-NODE_18866_length_2408_cov_2.749256	lytic	low quality draft	2408	C30	Control	Low-quality
C30-NODE_10838_length_3745_cov_22.501626	lytic	low quality draft	3745	C30	Control	Low-quality
C30-NODE_10567_length_3825_cov_2.635013	lytic	low quality draft	3825	C30	Control	Not-determined
C30-NODE_34718_length_1509_cov_1.544704	lytic	low quality draft	1509	C30	Control	Low-quality
C30-NODE_3135_length_11499_cov_6.068944	lytic	medium quality draft	11499	C30	Control	Low-quality
C30-NODE_28330_length_1763_cov_3.459016	lytic	low quality draft	1763	C30	Control	Low-quality
C30-NODE_14328_length_2995_cov_3.759524	lytic	low quality draft	2995	C30	Control	Low-quality
C30-NODE_1560_length_20467_cov_6.681707	lytic	low quality draft	20467	C30	Control	Low-quality	Caudovirales	Myoviridae	Faecalibacterium virus Brigit
C30-NODE_420_length_48112_cov_6.714360	lytic	medium quality draft	48112	C30	Control	Medium-quality	Caudovirales	Myoviridae	Bacillus virus BCD7
C30-NODE_3193_length_11328_cov_14.273042	lysogenic	low quality draft	11328	C30	Control	Not-determined
C30-NODE_14449_length_2975_cov_4.078767	lytic	low quality draft	2975	C30	Control	Low-quality
C30-NODE_5121_length_7352_cov_3.501987	lytic	low quality draft	7352	C30	Control	Low-quality
C30-NODE_337_length_53844_cov_16.131384	lytic	low quality draft	53844	C30	Control	Low-quality
C30-NODE_15490_length_2816_cov_2.954002	lytic	low quality draft	2816	C30	Control	Low-quality	Caudovirales	Myoviridae	Faecalibacterium virus Taranis
C30-NODE_10266_length_3922_cov_3.719421	lytic	low quality draft	3922	C30	Control	Low-quality
C30-NODE_8399_length_4671_cov_3.923310	lytic	low quality draft	4671	C30	Control	Not-determined
C30-NODE_18038_length_2499_cov_3.113748	lytic	low quality draft	2499	C30	Control	Low-quality
C30-NODE_11616_length_3538_cov_5.431525	lytic	low quality draft	3538	C30	Control	Low-quality
C30-NODE_799_length_33081_cov_46.692333_fragment_1	lysogenic	low quality draft	6682	C30	Control	Not-determined
C30-NODE_992_length_28603_cov_5.398487_fragment_1	lysogenic	low quality draft	18010	C30	Control	Low-quality	Caudovirales	Myoviridae	Clostridium phage phiCT453B
C30-NODE_8714_length_4519_cov_3.119624	lytic	low quality draft	4519	C30	Control	Low-quality	Caudovirales	Myoviridae	Faecalibacterium virus Brigit
C30-NODE_7002_length_5478_cov_74.107689	lytic	low quality draft	5478	C30	Control	Low-quality
C30-NODE_10534_length_3837_cov_3.398995	lytic	low quality draft	3837	C30	Control	Not-determined
C30-NODE_3453_length_10549_cov_5.126549	lysogenic	low quality draft	10549	C30	Control	Low-quality
C30-NODE_2511_length_13955_cov_5.791079	lytic	low quality draft	13955	C30	Control	Low-quality
C30-NODE_6738_length_5669_cov_3.903990	lytic	low quality draft	5669	C30	Control	Low-quality	Caudovirales	Podoviridae
C30-NODE_2280_length_15054_cov_12.051670	lytic	medium quality draft	15054	C30	Control	Low-quality	Caudovirales	Siphoviridae	Butyrivibrio virus Arawn
C30-NODE_9561_length_4157_cov_4.941248	lytic	low quality draft	4157	C30	Control	Low-quality
C30-NODE_6746_length_5663_cov_3.631419	lytic	low quality draft	5663	C30	Control	Low-quality
C30-NODE_8045_length_4840_cov_4.675862	lytic	low quality draft	4840	C30	Control	Not-determined
C30-NODE_58_length_129049_cov_34.208281_fragment_1	lysogenic	low quality draft	40568	C30	Control	Medium-quality
C30-NODE_1349_length_22915_cov_8.435083	lytic	low quality draft	22915	C30	Control	Low-quality	Caudovirales	Myoviridae	Faecalibacterium virus Toutatis
C30-NODE_9598_length_4145_cov_3.644743	lytic	low quality draft	4145	C30	Control	Low-quality
C30-NODE_3508_length_10403_cov_16.493815	lytic	low quality draft	10403	C30	Control	Not-determined
C30-NODE_4314_length_8647_cov_58.135708	lytic	low quality draft	8647	C30	Control	Low-quality
C30-NODE_6817_length_5610_cov_5.440324	lysogenic	low quality draft	5610	C30	Control	Not-determined
C30-NODE_13849_length_3082_cov_3.935580	lytic	low quality draft	3082	C30	Control	Low-quality
C30-NODE_1324_length_23195_cov_4.394685	lytic	low quality draft	23195	C30	Control	Low-quality	Caudovirales	Myoviridae	Faecalibacterium virus Lagaffe
C30-NODE_5487_length_6902_cov_3.888126	lytic	low quality draft	6902	C30	Control	Low-quality
C30-NODE_1895_length_17482_cov_6.568371	lytic	low quality draft	17482	C30	Control	Low-quality
C30-NODE_13293_length_3185_cov_3.180511	lytic	low quality draft	3185	C30	Control	Low-quality
C30-NODE_3727_length_9855_cov_40.548163	lytic	low quality draft	9855	C30	Control	Low-quality	Caudovirales	Myoviridae	Faecalibacterium virus Lagaffe
C30-NODE_12080_length_3425_cov_3.287537	lysogenic	low quality draft	3425	C30	Control	Low-quality
C30-NODE_6099_length_6201_cov_4.317930	lytic	low quality draft	6201	C30	Control	Low-quality	Caudovirales	Myoviridae	Deep-sea thermophilic phage D6E
C30-NODE_4285_length_8702_cov_5.950156	lytic	low quality draft	8702	C30	Control	Low-quality	Caudovirales	Podoviridae	crAssphage cr128_1
C30-NODE_2415_length_14364_cov_6.216228	lytic	low quality draft	14364	C30	Control	Low-quality	Caudovirales	Podoviridae	crAssphage cr85_1
C30-NODE_6707_length_5688_cov_4.365880	lytic	low quality draft	5688	C30	Control	Low-quality	Caudovirales		Paenibacillus virus Lily
C30-NODE_12647_length_3308_cov_3.924070	lytic	low quality draft	3308	C30	Control	Low-quality
C30-NODE_36178_length_1461_cov_1.644381	lytic	low quality draft	1461	C30	Control	Low-quality
C30-NODE_12382_length_3362_cov_3.601451	lytic	low quality draft	3362	C30	Control	Low-quality	Caudovirales	Podoviridae
C30-NODE_4121_length_9003_cov_4.726531	lytic	low quality draft	9003	C30	Control	Low-quality
C30-NODE_14087_length_3041_cov_2.465506	lytic	low quality draft	3041	C30	Control	Low-quality
C30-NODE_14688_length_2940_cov_2.670017	lytic	low quality draft	2940	C30	Control	Low-quality
C30-NODE_8937_length_4420_cov_11.268270	lytic	low quality draft	4420	C30	Control	Low-quality
C30-NODE_7449_length_5172_cov_2.740082	lytic	low quality draft	5172	C30	Control	Low-quality
C30-NODE_9376_length_4234_cov_3.802106	lytic	low quality draft	4234	C30	Control	Low-quality
C30-NODE_1936_length_17157_cov_8.892644	lytic	low quality draft	17157	C30	Control	Low-quality
C30-NODE_13340_length_3177_cov_3.610826	lytic	low quality draft	3177	C30	Control	Low-quality
C30-NODE_3802_length_9682_cov_49.009453	lysogenic	low quality draft	9682	C30	Control	Not-determined
C30-NODE_16243_length_2713_cov_2.258089	lytic	low quality draft	2713	C30	Control	Not-determined
C30-NODE_7042_length_5458_cov_3.665556	lytic	low quality draft	5458	C30	Control	Low-quality
C30-NODE_16041_length_2738_cov_2.649646	lytic	low quality draft	2738	C30	Control	Not-determined
C30-NODE_4420_length_8453_cov_7.794713	lytic	low quality draft	8453	C30	Control	Low-quality
C30-NODE_8192_length_4775_cov_9.317797	lytic	low quality draft	4775	C30	Control	Low-quality
C30-NODE_7632_length_5060_cov_5.099700	lytic	low quality draft	5060	C30	Control	Low-quality
C30-NODE_29746_length_1701_cov_1.987242	lytic	low quality draft	1701	C30	Control	Low-quality	Caudovirales	Myoviridae	Faecalibacterium virus Taranis
C30-NODE_7475_length_5159_cov_3.252939	lytic	low quality draft	5159	C30	Control	Low-quality
C30-NODE_19537_length_2345_cov_4.114410	lytic	low quality draft	2345	C30	Control	Low-quality
C30-NODE_7771_length_4980_cov_4.065584	lytic	low quality draft	4980	C30	Control	Low-quality
C30-NODE_2192_length_15632_cov_5.626693	lysogenic	low quality draft	15632	C30	Control	Not-determined
C30-NODE_47780_length_1173_cov_2.194991	lytic	low quality draft	1173	C30	Control	Low-quality
C30-NODE_198_length_72279_cov_22.519163_fragment_1	lysogenic	low quality draft	53234	C30	Control	High-quality	Caudovirales	Myoviridae
C30-NODE_1327_length_23157_cov_8.489135	lysogenic	low quality draft	23157	C30	Control	Medium-quality	Caudovirales	Siphoviridae	Faecalibacterium virus Lugh
C30-NODE_5479_length_6907_cov_4.135435	lytic	low quality draft	6907	C30	Control	Low-quality
C30-NODE_1689_length_19166_cov_4.237403	lytic	low quality draft	19166	C30	Control	Low-quality	Caudovirales	Myoviridae	Faecalibacterium virus Lagaffe
C30-NODE_1625_length_19761_cov_11.593982	lytic	low quality draft	19761	C30	Control	Medium-quality	Caudovirales	Siphoviridae
C30-NODE_4842_length_7775_cov_4.802850	lytic	low quality draft	7775	C30	Control	Low-quality
C30-NODE_5868_length_6421_cov_38.487276	lytic	low quality draft	6421	C30	Control	Low-quality
C30-NODE_5272_length_7153_cov_9.511271	lytic	low quality draft	7153	C30	Control	Low-quality	Caudovirales	Podoviridae	crAssphage cr3_1
C30-NODE_3082_length_11674_cov_7.381014	lytic	low quality draft	11674	C30	Control	Low-quality	Caudovirales	Myoviridae	Faecalibacterium virus Brigit
C30-NODE_3594_length_10190_cov_5.881105	lysogenic	low quality draft	10190	C30	Control	Not-determined
C30-NODE_22481_length_2099_cov_3.624266	lytic	low quality draft	2099	C30	Control	Low-quality
C30-NODE_9538_length_4166_cov_2.743371	lytic	low quality draft	4166	C30	Control	Low-quality
C30-NODE_18933_length_2402_cov_5.654879	lytic	low quality draft	2402	C30	Control	Low-quality
C30-NODE_2155_length_15866_cov_6.072355	lytic	medium quality draft	15866	C30	Control	Low-quality
C30-NODE_2746_length_12797_cov_4.601083	lytic	low quality draft	12797	C30	Control	Low-quality	Caudovirales	Siphoviridae	Croceibacter phage P2559Y
C30-NODE_20274_length_2281_cov_2.152291	lytic	low quality draft	2281	C30	Control	Low-quality
C30-NODE_3805_length_9673_cov_16.766480	lysogenic	low quality draft	9673	C30	Control	Low-quality
C30-NODE_4076_length_9109_cov_4.965209	lytic	low quality draft	9109	C30	Control	Low-quality
C30-NODE_589_length_39673_cov_43.150487	lytic	low quality draft	39673	C30	Control	Medium-quality	Caudovirales	Myoviridae	Faecalibacterium virus Toutatis
C30-NODE_2811_length_12536_cov_8.380979	lytic	low quality draft	12536	C30	Control	Low-quality	Caudovirales	Siphoviridae
C30-NODE_2118_length_16036_cov_5.757462	lytic	low quality draft	16036	C30	Control	Low-quality
C30-NODE_5889_length_6404_cov_10.577571	lytic	low quality draft	6404	C30	Control	Low-quality
C30-NODE_2897_length_12266_cov_4.057653	lytic	low quality draft	12266	C30	Control	Low-quality
C30-NODE_32129_length_1602_cov_3.154493	lytic	low quality draft	1602	C30	Control	Low-quality
C30-NODE_33592_length_1547_cov_4.081769	lytic	low quality draft	1547	C30	Control	Low-quality	Caudovirales	Siphoviridae	Lactococcus virus P680
C30-NODE_20419_length_2267_cov_3.080018	lytic	low quality draft	2267	C30	Control	Low-quality
C30-NODE_1578_length_20255_cov_5.699653	lytic	low quality draft	20255	C30	Control	Low-quality
C30-NODE_16744_length_2649_cov_28.123362	lytic	low quality draft	2649	C30	Control	Low-quality
C30-NODE_11462_length_3577_cov_3.113572	lytic	low quality draft	3577	C30	Control	Low-quality
C30-NODE_41774_length_1303_cov_2.448718	lytic	low quality draft	1303	C30	Control	Low-quality	Caudovirales	Siphoviridae	Faecalibacterium virus Oengus
C30-NODE_8075_length_4823_cov_5.988674	lytic	low quality draft	4823	C30	Control	Low-quality	Caudovirales	Myoviridae
C30-NODE_2093_length_16165_cov_6.610490_fragment_1	lysogenic	low quality draft	7873	C30	Control	Not-determined
C30-NODE_4231_length_8792_cov_3.388577	lytic	low quality draft	8792	C30	Control	High-quality
C30-NODE_5808_length_6504_cov_11.645837	lytic	low quality draft	6504	C30	Control	Low-quality
C30-NODE_21659_length_2161_cov_2.660969	lytic	low quality draft	2161	C30	Control	Low-quality
C30-NODE_3780_length_9730_cov_12.209302	lytic	low quality draft	9730	C30	Control	Low-quality
C30-NODE_5201_length_7240_cov_6.311204	lytic	low quality draft	7240	C30	Control	Low-quality	Caudovirales	Myoviridae	Faecalibacterium virus Taranis
C30-NODE_17748_length_2530_cov_14.858182	lytic	low quality draft	2530	C30	Control	Low-quality
C30-NODE_13148_length_3209_cov_3.826886	lytic	low quality draft	3209	C30	Control	Low-quality
C30-NODE_10654_length_3799_cov_5.716079	lytic	low quality draft	3799	C30	Control	Low-quality
C30-NODE_658_length_37498_cov_5.935929	lytic	low quality draft	37498	C30	Control	Low-quality	Caudovirales	Podoviridae	crAssphage cr128_1
C30-NODE_33207_length_1561_cov_15.351926	lytic	low quality draft	1561	C30	Control	Low-quality
C30-NODE_43222_length_1268_cov_2.745260	lytic	low quality draft	1268	C30	Control	Low-quality
C30-NODE_12939_length_3251_cov_6.332603	lytic	low quality draft	3251	C30	Control	Not-determined
C30-NODE_4145_length_8958_cov_5.240481	lytic	low quality draft	8958	C30	Control	Low-quality	Caudovirales	Siphoviridae
C30-NODE_12035_length_3437_cov_2.540509	lytic	low quality draft	3437	C30	Control	Low-quality	Caudovirales	Siphoviridae
C30-NODE_6381_length_5968_cov_4.259090	lytic	low quality draft	5968	C30	Control	Not-determined
C30-NODE_2936_length_12119_cov_4.410726	lytic	low quality draft	12119	C30	Control	Low-quality
C30-NODE_16245_length_2712_cov_4.242755	lytic	low quality draft	2712	C30	Control	Low-quality
C30-NODE_3207_length_11283_cov_49.171714	lytic	low quality draft	11283	C30	Control	Low-quality
C30-NODE_2850_length_12385_cov_39.952879	lytic	low quality draft	12385	C30	Control	Low-quality
C30-NODE_10245_length_3929_cov_4.410428	lytic	low quality draft	3929	C30	Control	Low-quality
C30-NODE_10510_length_3843_cov_3.156019	lytic	low quality draft	3843	C30	Control	Low-quality
C30-NODE_9406_length_4221_cov_9.322612	lytic	low quality draft	4221	C30	Control	Low-quality
C30-NODE_3251_length_11136_cov_21.489306	lytic	low quality draft	11136	C30	Control	Low-quality
C30-NODE_2596_length_13467_cov_8.231658	lytic	medium quality draft	13467	C30	Control	Low-quality
C30-NODE_36411_length_1453_cov_3.577253	lytic	low quality draft	1453	C30	Control	Low-quality
C30-NODE_15197_length_2861_cov_4.291875	lytic	low quality draft	2861	C30	Control	Low-quality	Caudovirales	Myoviridae	Faecalibacterium virus Brigit
C30-NODE_1827_length_17917_cov_11.033255	lytic	low quality draft	17917	C30	Control	Low-quality
C30-NODE_6772_length_5639_cov_4.072887	lytic	low quality draft	5639	C30	Control	Low-quality
C30-NODE_7459_length_5167_cov_9.562793	lytic	low quality draft	5167	C30	Control	Low-quality
C30-NODE_17146_length_2600_cov_4.756385	lytic	low quality draft	2600	C30	Control	Low-quality	Caudovirales	Podoviridae	crAssphage cr128_1
C30-NODE_21485_length_2176_cov_2.798208	lytic	low quality draft	2176	C30	Control	Not-determined
C30-NODE_12623_length_3312_cov_2.587657	lytic	low quality draft	3312	C30	Control	Low-quality
C30-NODE_11873_length_3475_cov_26.466082	lysogenic	low quality draft	3475	C30	Control	Low-quality
C30-NODE_3309_length_10953_cov_7.604515	lytic	low quality draft	10953	C30	Control	Low-quality	Caudovirales	Podoviridae	crAssphage cr113_1
C30-NODE_6972_length_5501_cov_3.001102	lysogenic	low quality draft	5501	C30	Control	Low-quality
C30-NODE_6385_length_5963_cov_7.190081	lytic	low quality draft	5963	C30	Control	Low-quality
C30-NODE_3014_length_11877_cov_7.199966	lytic	low quality draft	11877	C30	Control	Low-quality	Caudovirales	Myoviridae	Faecalibacterium virus Toutatis
C30-NODE_5933_length_6359_cov_5.127062	lytic	low quality draft	6359	C30	Control	Low-quality	Caudovirales	Siphoviridae	Faecalibacterium virus Oengus
C30-NODE_4616_length_8132_cov_4.197351	lysogenic	low quality draft	8132	C30	Control	Low-quality
C30-NODE_23249_length_2050_cov_3.837093	lytic	low quality draft	2050	C30	Control	Low-quality	Caudovirales	Podoviridae	crAssphage cr3_1
C30-NODE_1202_length_24962_cov_13.935801	lysogenic	medium quality draft	24962	C30	Control	Medium-quality
C30-NODE_805_length_32930_cov_60.186890_fragment_1	lysogenic	low quality draft	21829	C30	Control	Low-quality	Caudovirales	Siphoviridae
C30-NODE_13500_length_3147_cov_2.951488	lytic	low quality draft	3147	C30	Control	Low-quality
C30-NODE_8094_length_4816_cov_4.243016	lytic	low quality draft	4816	C30	Control	Low-quality	Caudovirales	Myoviridae
C30-NODE_21396_length_2182_cov_3.493653	lytic	low quality draft	2182	C30	Control	Low-quality
C30-NODE_9077_length_4361_cov_3.578263	lytic	low quality draft	4361	C30	Control	Low-quality
C30-NODE_10117_length_3969_cov_3.231988	lytic	low quality draft	3969	C30	Control	Not-determined
C30-NODE_5722_length_6613_cov_4.087527	lytic	low quality draft	6613	C30	Control	Not-determined
C30-NODE_14215_length_3017_cov_3.777515	lytic	low quality draft	3017	C30	Control	Low-quality
C30-NODE_18128_length_2488_cov_3.149199	lytic	low quality draft	2488	C30	Control	Not-determined
C30-NODE_4730_length_7958_cov_4.255599	lytic	low quality draft	7958	C30	Control	Low-quality
C30-NODE_18984_length_2396_cov_9.049124	lytic	low quality draft	2396	C30	Control	Low-quality
C30-NODE_11869_length_3478_cov_2.734151	lytic	low quality draft	3478	C30	Control	Low-quality
C30-NODE_18823_length_2413_cov_2.619593	lytic	low quality draft	2413	C30	Control	Low-quality
C30-NODE_635_length_38255_cov_64.346545_fragment_1	lysogenic	low quality draft	9746	C30	Control	Low-quality	Caudovirales	Myoviridae	Faecalibacterium virus Epona
C30-NODE_20721_length_2240_cov_2.501144	lytic	low quality draft	2240	C30	Control	Low-quality
C30-NODE_2453_length_14198_cov_11.371633	lytic	low quality draft	14198	C30	Control	Low-quality	Caudovirales	Siphoviridae	Clostridium phage phiSM101
C30-NODE_5498_length_6880_cov_3.270037	lytic	low quality draft	6880	C30	Control	Low-quality	Caudovirales	Siphoviridae
C30-NODE_5430_length_6954_cov_3.201768	lytic	low quality draft	6954	C30	Control	Low-quality
C30-NODE_11374_length_3600_cov_45.293371	lytic	low quality draft	3600	C30	Control	Low-quality
C30-NODE_7709_length_5016_cov_6.735940	lytic	low quality draft	5016	C30	Control	Low-quality
C30-NODE_1731_length_18827_cov_4.690124	lytic	low quality draft	18827	C30	Control	Medium-quality	Caudovirales	Myoviridae
C30-NODE_12071_length_3427_cov_3.125148	lytic	low quality draft	3427	C30	Control	Low-quality
C30-NODE_17568_length_2552_cov_2.450541	lytic	low quality draft	2552	C30	Control	Low-quality
C30-NODE_11380_length_3598_cov_4.969235	lytic	low quality draft	3598	C30	Control	Low-quality
C30-NODE_36378_length_1454_cov_3.847748	lytic	low quality draft	1454	C30	Control	Low-quality
C30-NODE_1073_length_27056_cov_10.977260	lytic	high quality draft	27056	C30	Control	Medium-quality
C30-NODE_5954_length_6341_cov_3.507795	lytic	low quality draft	6341	C30	Control	Low-quality	Caudovirales	Siphoviridae
C30-NODE_9042_length_4375_cov_3.178009	lytic	low quality draft	4375	C30	Control	Low-quality
C30-NODE_13307_length_3182_cov_4.785737	lytic	low quality draft	3182	C30	Control	Low-quality
C30-NODE_22_length_187694_cov_19.191810_fragment_1	lysogenic	medium quality draft	31660	C30	Control	Medium-quality	Caudovirales	Myoviridae
C30-NODE_1101_length_26561_cov_10.670792_fragment_1	lysogenic	low quality draft	9409	C30	Control	Not-determined
C30-NODE_16319_length_2703_cov_3.043807	lytic	low quality draft	2703	C30	Control	Low-quality	Caudovirales	Myoviridae	Faecalibacterium virus Toutatis
C30-NODE_11955_length_3458_cov_5.746694	lytic	low quality draft	3458	C30	Control	Low-quality	Caudovirales
C30-NODE_5649_length_6694_cov_5.594367	lytic	low quality draft	6694	C30	Control	Low-quality	Caudovirales	Siphoviridae	Ruegeria phage vB_RpoS-V16
C30-NODE_7300_length_5275_cov_3.441379	lytic	low quality draft	5275	C30	Control	Not-determined
C30-NODE_40569_length_1335_cov_1.974219	lytic	low quality draft	1335	C30	Control	Low-quality
C30-NODE_7403_length_5203_cov_3.490482	lytic	low quality draft	5203	C30	Control	Low-quality	Caudovirales	Myoviridae	Faecalibacterium virus Toutatis
C30-NODE_9375_length_4234_cov_3.917205	lytic	low quality draft	4234	C30	Control	Low-quality
C30-NODE_2996_length_11938_cov_5.050661	lytic	low quality draft	11938	C30	Control	Low-quality	Caudovirales	Myoviridae	Faecalibacterium virus Brigit
C30-NODE_2854_length_12376_cov_4.314828	lytic	low quality draft	12376	C30	Control	Low-quality	Caudovirales	Myoviridae
C30-NODE_16378_length_2696_cov_3.838697	lytic	low quality draft	2696	C30	Control	Low-quality
C30-NODE_3264_length_11095_cov_4.771286	lytic	low quality draft	11095	C30	Control	Low-quality	Caudovirales	Myoviridae	Faecalibacterium virus Lagaffe
C30-NODE_1948_length_17115_cov_6.489332_fragment_1	lysogenic	low quality draft	8185	C30	Control	Low-quality
C30-NODE_5694_length_6650_cov_3.514784	lytic	low quality draft	6650	C30	Control	Not-determined
C30-NODE_21133_length_2204_cov_2.720800	lytic	low quality draft	2204	C30	Control	Low-quality
C30-NODE_2975_length_11986_cov_5.691308	lytic	low quality draft	11986	C30	Control	Low-quality	Caudovirales	Siphoviridae
C30-NODE_10388_length_3881_cov_3.718244	lytic	low quality draft	3881	C30	Control	Low-quality
C30-NODE_10758_length_3767_cov_7.706088	lytic	low quality draft	3767	C30	Control	Low-quality
C30-NODE_6976_length_5499_cov_4.677810	lytic	low quality draft	5499	C30	Control	Not-determined
C30-NODE_7413_length_5194_cov_5.150029	lytic	low quality draft	5194	C30	Control	Low-quality
C30-NODE_6822_length_5606_cov_11.518825	lytic	low quality draft	5606	C30	Control	Low-quality
C30-NODE_18875_length_2407_cov_3.932398	lytic	low quality draft	2407	C30	Control	Low-quality
C30-NODE_26147_length_1874_cov_11.076965	lytic	low quality draft	1874	C30	Control	Low-quality
C30-NODE_1887_length_17549_cov_35.148165	lytic	low quality draft	17549	C30	Control	Low-quality	Caudovirales	Myoviridae	Faecalibacterium virus Lagaffe
C30-NODE_43828_length_1254_cov_3.078399	lytic	low quality draft	1254	C30	Control	Low-quality
C30-NODE_1982_length_16860_cov_7.783755	lytic	low quality draft	16860	C30	Control	Low-quality
C30-NODE_9983_length_4017_cov_2.987128	lytic	low quality draft	4017	C30	Control	Low-quality
C30-NODE_9905_length_4044_cov_3.402858	lytic	low quality draft	4044	C30	Control	Low-quality
C30-NODE_7589_length_5085_cov_2.947913	lytic	low quality draft	5085	C30	Control	Low-quality
C30-NODE_7742_length_4996_cov_12.756122	lytic	low quality draft	4996	C30	Control	Low-quality	Caudovirales	Myoviridae	Faecalibacterium virus Toutatis
C30-NODE_10513_length_3842_cov_3.777132	lytic	low quality draft	3842	C30	Control	Low-quality
C30-NODE_14411_length_2981_cov_5.696856	lytic	low quality draft	2981	C30	Control	Low-quality
C30-NODE_23917_length_2006_cov_3.522809	lytic	low quality draft	2006	C30	Control	Low-quality
C30-NODE_17382_length_2573_cov_2.185465	lytic	low quality draft	2573	C30	Control	Low-quality
C30-NODE_41999_length_1297_cov_12.916264	lytic	low quality draft	1297	C30	Control	Low-quality
C30-NODE_2452_length_14208_cov_8.385643	lytic	low quality draft	14208	C30	Control	Not-determined
C30-NODE_15116_length_2870_cov_3.336057	lytic	low quality draft	2870	C30	Control	Low-quality
C30-NODE_15170_length_2863_cov_11.156695	lysogenic	low quality draft	2863	C30	Control	Low-quality
C30-NODE_53214_length_1079_cov_2.898438	lytic	low quality draft	1079	C30	Control	Low-quality
C30-NODE_3125_length_11560_cov_4.154281	lytic	low quality draft	11560	C30	Control	Low-quality
C30-NODE_4_length_298196_cov_14.169618_fragment_2	lysogenic	high quality draft	41510	C30	Control	High-quality	Caudovirales	Myoviridae
C30-NODE_10949_length_3714_cov_4.855152	lytic	low quality draft	3714	C30	Control	Low-quality
C30-NODE_8047_length_4839_cov_8.118938	lytic	low quality draft	4839	C30	Control	Low-quality
C30-NODE_14119_length_3033_cov_3.985225	lytic	low quality draft	3033	C30	Control	Low-quality	Caudovirales	Myoviridae	Faecalibacterium virus Taranis
C30-NODE_15763_length_2777_cov_2.289126	lytic	low quality draft	2777	C30	Control	Low-quality
C30-NODE_1104_length_26476_cov_9.863783	lytic	low quality draft	26476	C30	Control	Medium-quality	Caudovirales	Siphoviridae	Butyrivibrio virus Arawn
C30-NODE_12942_length_3250_cov_4.733959	lytic	low quality draft	3250	C30	Control	Low-quality
C30-NODE_3513_length_10392_cov_6.276676	lytic	low quality draft	10392	C30	Control	Low-quality
C30-NODE_2995_length_11938_cov_7.383152	lytic	low quality draft	11938	C30	Control	Low-quality
C30-NODE_16450_length_2687_cov_4.106763	lytic	low quality draft	2687	C30	Control	Low-quality
C30-NODE_7189_length_5348_cov_5.651237	lytic	low quality draft	5348	C30	Control	Low-quality
C30-NODE_5440_length_6942_cov_26.855380	lytic	low quality draft	6942	C30	Control	Low-quality
C30-NODE_15777_length_2774_cov_2.898860	lytic	low quality draft	2774	C30	Control	Low-quality
C30-NODE_17187_length_2596_cov_2.236128	lytic	low quality draft	2596	C30	Control	Not-determined
C30-NODE_5549_length_6822_cov_3.342692	lytic	low quality draft	6822	C30	Control	Low-quality
C30-NODE_28204_length_1770_cov_2.641399	lytic	low quality draft	1770	C30	Control	Low-quality
C30-NODE_9830_length_4069_cov_3.644245	lytic	low quality draft	4069	C30	Control	Low-quality
C30-NODE_263_length_62172_cov_7.466088	lysogenic	low quality draft	62172	C30	Control	High-quality	Caudovirales	Myoviridae	Proteus virus Mydo
C30-NODE_10423_length_3870_cov_3.531586	lytic	low quality draft	3870	C30	Control	Low-quality
C30-NODE_14919_length_2899_cov_3.155063	lytic	low quality draft	2899	C30	Control	Not-determined
C30-NODE_21402_length_2182_cov_2.551011	lytic	low quality draft	2182	C30	Control	Low-quality
C30-NODE_6486_length_5863_cov_3.464876	lytic	low quality draft	5863	C30	Control	Low-quality	Caudovirales	Siphoviridae
C30-NODE_23586_length_2028_cov_3.441460	lytic	low quality draft	2028	C30	Control	Low-quality
C30-NODE_2898_length_12257_cov_9.459515	lytic	low quality draft	12257	C30	Control	Low-quality	Caudovirales	Myoviridae	Clostridium phage phiCT453A
C30-NODE_26454_length_1858_cov_6.930116	lytic	low quality draft	1858	C30	Control	Low-quality
C30-NODE_1766_length_18510_cov_6.535519	lytic	low quality draft	18510	C30	Control	Low-quality	Caudovirales	Myoviridae	Faecalibacterium virus Taranis
C30-NODE_7967_length_4872_cov_7.720158	lytic	low quality draft	4872	C30	Control	Not-determined
C30-NODE_239_length_64879_cov_21.351459_fragment_1	lysogenic	medium quality draft	40044	C30	Control	Medium-quality	Caudovirales	Siphoviridae
C30-NODE_352_length_52644_cov_140.789272	lysogenic	high quality draft	52644	C30	Control	High-quality	Caudovirales		Paenibacillus virus Lily
C30-NODE_6831_length_5601_cov_14.353768	lysogenic	low quality draft	5601	C30	Control	Low-quality
C30-NODE_7507_length_5138_cov_7.137714	lytic	low quality draft	5138	C30	Control	Low-quality
C30-NODE_2131_length_15968_cov_28.717966	lytic	low quality draft	15968	C30	Control	Low-quality	Caudovirales	Siphoviridae	Croceibacter phage P2559Y
C30-NODE_28121_length_1773_cov_4.448196	lytic	low quality draft	1773	C30	Control	Low-quality	Caudovirales	Siphoviridae	Lactococcus virus CB13
C30-NODE_14042_length_3048_cov_3.557634	lytic	low quality draft	3048	C30	Control	Low-quality
C30-NODE_26010_length_1882_cov_3.336617	lytic	low quality draft	1882	C30	Control	Low-quality
C30-NODE_9435_length_4210_cov_4.397112	lytic	low quality draft	4210	C30	Control	Low-quality	Caudovirales	Myoviridae	Faecalibacterium virus Lagaffe
C30-NODE_16559_length_2672_cov_7.661827	lytic	low quality draft	2672	C30	Control	Low-quality	Caudovirales	Myoviridae	Faecalibacterium virus Brigit
C30-NODE_58120_length_1006_cov_1.814932	lytic	low quality draft	1006	C30	Control	Low-quality
C30-NODE_5565_length_6806_cov_4.605688	lytic	low quality draft	6806	C30	Control	Low-quality
C30-NODE_8035_length_4847_cov_2.987896	lytic	low quality draft	4847	C30	Control	Low-quality
C30-NODE_17608_length_2547_cov_2.779695	lytic	low quality draft	2547	C30	Control	Low-quality
C30-NODE_4517_length_8282_cov_46.243102	lytic	low quality draft	8282	C30	Control	Low-quality
C30-NODE_7657_length_5042_cov_5.097453	lytic	low quality draft	5042	C30	Control	Not-determined
C30-NODE_27391_length_1810_cov_2.503704	lytic	low quality draft	1810	C30	Control	Low-quality
C30-NODE_786_length_33420_cov_8.012138	lytic	medium quality draft	33420	C30	Control	Medium-quality	Caudovirales	Myoviridae	Faecalibacterium virus Mushu
C30-NODE_4796_length_7841_cov_3.164269	lytic	low quality draft	7841	C30	Control	Not-determined
C30-NODE_15690_length_2786_cov_2.248261	lytic	low quality draft	2786	C30	Control	Low-quality
C30-NODE_9922_length_4040_cov_2.543538	lytic	low quality draft	4040	C30	Control	Low-quality
C30-NODE_48343_length_1163_cov_1.961191	lytic	low quality draft	1163	C30	Control	Low-quality	Caudovirales	Myoviridae	Faecalibacterium virus Taranis
C30-NODE_10833_length_3747_cov_3.574215	lytic	low quality draft	3747	C30	Control	Low-quality
C30-NODE_6392_length_5956_cov_5.414675	lytic	low quality draft	5956	C30	Control	Low-quality	Caudovirales	Myoviridae	Faecalibacterium virus Lagaffe
C30-NODE_5605_length_6750_cov_4.326662	lytic	low quality draft	6750	C30	Control	Low-quality
C30-NODE_84_length_105388_cov_15.161963_fragment_1	lysogenic	high quality draft	45383	C30	Control	Medium-quality	Caudovirales	Siphoviridae	Bacillus virus BCAJ1
C30-NODE_7162_length_5367_cov_3.638554	lytic	low quality draft	5367	C30	Control	Low-quality	Caudovirales	Siphoviridae	Lactococcus virus LP1502a
C30-NODE_1026_length_28093_cov_11.879735	lytic	high quality draft	28093	C30	Control	Medium-quality	Caudovirales	Siphoviridae	Bacillus phage vB_BhaS-171
C30-NODE_18790_length_2416_cov_22.487929	lytic	low quality draft	2416	C30	Control	Low-quality
C30-NODE_18772_length_2418_cov_4.125264	lytic	low quality draft	2418	C30	Control	Low-quality
C30-NODE_16940_length_2628_cov_11.958803	lysogenic	low quality draft	2628	C30	Control	Low-quality
C30-NODE_3179_length_11366_cov_12.251702	lytic	medium quality draft	11366	C30	Control	Low-quality	Caudovirales	Siphoviridae	Bacillus phage phi4B1
C30-NODE_29636_length_1704_cov_6.295937	lytic	low quality draft	1704	C30	Control	Not-determined
C30-NODE_13315_length_3181_cov_2.918746	lytic	low quality draft	3181	C30	Control	Low-quality
C30-NODE_5069_length_7426_cov_6.634785	lytic	low quality draft	7426	C30	Control	Low-quality	Caudovirales	Siphoviridae
C30-NODE_3357_length_10792_cov_6.362857	lytic	low quality draft	10792	C30	Control	Low-quality	Caudovirales	Siphoviridae	Faecalibacterium virus Oengus
C30-NODE_21885_length_2144_cov_7.411680	lytic	low quality draft	2144	C30	Control	Low-quality
C30-NODE_14331_length_2995_cov_2.061565	lytic	low quality draft	2995	C30	Control	Low-quality	Caudovirales	Siphoviridae
C30-NODE_1055_length_27368_cov_28.926994	lytic	low quality draft	27368	C30	Control	Medium-quality	Caudovirales	Myoviridae	Faecalibacterium virus Epona
C30-NODE_12834_length_3272_cov_5.129935	lytic	low quality draft	3272	C30	Control	Low-quality
C30-NODE_749_length_34672_cov_45.078372	lytic	medium quality draft	34672	C30	Control	High-quality	Caudovirales	Myoviridae	Faecalibacterium virus Mushu
C30-NODE_914_length_30226_cov_7.178582	lytic	high quality draft	30226	C30	Control	Low-quality	Caudovirales	Siphoviridae	Faecalibacterium virus Oengus
C30-NODE_869_length_31173_cov_8.383283_fragment_1	lysogenic	low quality draft	12026	C30	Control	Low-quality	Caudovirales	Myoviridae	Dickeya virus AD1
C30-NODE_1435_length_21746_cov_11.897838	lytic	low quality draft	21746	C30	Control	Low-quality
C30-NODE_13812_length_3088_cov_3.444115	lytic	low quality draft	3088	C30	Control	Low-quality
C30-NODE_3054_length_11753_cov_5.252180	lytic	low quality draft	11753	C30	Control	Low-quality	Caudovirales	Siphoviridae	Cellulophaga phage phi19:1
C30-NODE_5882_length_6409_cov_4.181303	lytic	low quality draft	6409	C30	Control	Low-quality
C30-NODE_10302_length_3911_cov_3.328060	lytic	low quality draft	3911	C30	Control	Low-quality
C30-NODE_33164_length_1563_cov_2.819629	lytic	low quality draft	1563	C30	Control	Low-quality
C30-NODE_56317_length_1032_cov_1.039918	lytic	low quality draft	1032	C30	Control	Low-quality
C30-NODE_7063_length_5446_cov_4.339826	lytic	low quality draft	5446	C30	Control	Low-quality
C30-NODE_3091_length_11657_cov_17.839769	lytic	low quality draft	11657	C30	Control	Low-quality
C30-NODE_17892_length_2515_cov_2.878862	lytic	low quality draft	2515	C30	Control	Low-quality	Caudovirales	Siphoviridae	Bacillus phage phi4B1
C30-NODE_1288_length_23732_cov_5.071082	lytic	low quality draft	23732	C30	Control	Low-quality
C30-NODE_7689_length_5027_cov_8.333870	lytic	low quality draft	5027	C30	Control	Low-quality	Caudovirales	Myoviridae	Faecalibacterium virus Brigit
C30-NODE_24936_length_1943_cov_2.313030	lytic	low quality draft	1943	C30	Control	Low-quality	Caudovirales	Siphoviridae	Brochothrix phage BL3
C30-NODE_9408_length_4221_cov_3.306529	lytic	low quality draft	4221	C30	Control	Low-quality
C30-NODE_10849_length_3741_cov_11.941400	lytic	low quality draft	3741	C30	Control	Low-quality
C30-NODE_43061_length_1272_cov_2.240756	lytic	low quality draft	1272	C30	Control	Low-quality
C30-NODE_897_length_30614_cov_23.762263	lytic	low quality draft	30614	C30	Control	Low-quality	Caudovirales	Siphoviridae	Flavobacterium virus Tooticki
C30-NODE_1463_length_21403_cov_5.237961	lytic	low quality draft	21403	C30	Control	Medium-quality
C30-NODE_13126_length_3214_cov_2.293447	lytic	low quality draft	3214	C30	Control	Low-quality
C30-NODE_4889_length_7692_cov_8.637161	lytic	low quality draft	7692	C30	Control	Low-quality
C30-NODE_2871_length_12327_cov_4.767357	lytic	low quality draft	12327	C30	Control	Low-quality	Caudovirales	Herelleviridae	Bacillus virus Eldridge
C30-NODE_25771_length_1895_cov_2.141848	lytic	low quality draft	1895	C30	Control	Low-quality
C30-NODE_8757_length_4497_cov_4.854120	lytic	low quality draft	4497	C30	Control	Low-quality	Caudovirales	Podoviridae	crAssphage cr55_1
C30-NODE_1661_length_19440_cov_6.553676	lytic	low quality draft	19440	C30	Control	Low-quality
C30-NODE_22283_length_2115_cov_3.400485	lytic	low quality draft	2115	C30	Control	Low-quality
C30-NODE_16270_length_2708_cov_7.690539	lytic	low quality draft	2708	C30	Control	Low-quality	Caudovirales	Myoviridae	Faecalibacterium virus Taranis
C30-NODE_5919_length_6373_cov_3.048433	lytic	low quality draft	6373	C30	Control	Not-determined
C30-NODE_25929_length_1886_cov_8.960677	lytic	low quality draft	1886	C30	Control	Low-quality	Caudovirales	Siphoviridae	Faecalibacterium virus Lugh
C30-NODE_12374_length_3364_cov_29.094288	lytic	low quality draft	3364	C30	Control	Low-quality
C30-NODE_23076_length_2061_cov_3.333001	lytic	low quality draft	2061	C30	Control	Low-quality
C30-NODE_1371_length_22583_cov_29.709339	lytic	low quality draft	22583	C30	Control	Low-quality
C30-NODE_5256_length_7180_cov_10.539789	lytic	low quality draft	7180	C30	Control	Low-quality
C30-NODE_12874_length_3265_cov_3.414953	lytic	low quality draft	3265	C30	Control	Low-quality
C30-NODE_3523_length_10362_cov_4.480256	lytic	low quality draft	10362	C30	Control	Low-quality
C30-NODE_8982_length_4401_cov_28.740451	lytic	low quality draft	4401	C30	Control	Not-determined
C30-NODE_13724_length_3105_cov_3.861967	lytic	low quality draft	3105	C30	Control	Low-quality	Caudovirales	Siphoviridae	Lactococcus virus P680
C30-NODE_5328_length_7089_cov_40.417828	lytic	low quality draft	7089	C30	Control	Low-quality	Caudovirales	Siphoviridae	Butyrivibrio virus Arawn
C30-NODE_10842_length_3744_cov_3.037137	lytic	low quality draft	3744	C30	Control	Low-quality
C30-NODE_7154_length_5373_cov_4.074464	lysogenic	low quality draft	5373	C30	Control	Low-quality
C30-NODE_24538_length_1967_cov_1.942992	lytic	low quality draft	1967	C30	Control	Low-quality
C30-NODE_19179_length_2376_cov_3.554502	lytic	low quality draft	2376	C30	Control	Low-quality
C30-NODE_17744_length_2531_cov_3.092892	lytic	low quality draft	2531	C30	Control	Low-quality
C30-NODE_17145_length_2600_cov_4.967780	lytic	low quality draft	2600	C30	Control	Low-quality	Caudovirales	Podoviridae	Salmonella virus Epsilon15
C30-NODE_4060_length_9142_cov_5.994498	lytic	low quality draft	9142	C30	Control	Low-quality
C30-NODE_26435_length_1859_cov_3.656874	lytic	low quality draft	1859	C30	Control	Low-quality
C30-NODE_9935_length_4035_cov_5.161055	lytic	low quality draft	4035	C30	Control	Not-determined
C30-NODE_21826_length_2149_cov_3.318052	lytic	low quality draft	2149	C30	Control	Low-quality
C30-NODE_15371_length_2836_cov_3.707300	lytic	low quality draft	2836	C30	Control	Low-quality	Caudovirales	Siphoviridae	Clostridium phage phiCT19406C
C30-NODE_18227_length_2478_cov_2.721420	lytic	low quality draft	2478	C30	Control	Not-determined
C30-NODE_2699_length_12991_cov_3.353587	lytic	low quality draft	12991	C30	Control	Low-quality	Caudovirales	Siphoviridae	Clostridium phage phiCT19406C
C30-NODE_5739_length_6597_cov_4.726231	lytic	low quality draft	6597	C30	Control	Low-quality
C30-NODE_27435_length_1807_cov_3.752854	lytic	low quality draft	1807	C30	Control	Low-quality
C30-NODE_6830_length_5601_cov_14.969888	lytic	low quality draft	5601	C30	Control	Low-quality
C30-NODE_14390_length_2983_cov_41.938183	lytic	low quality draft	2983	C30	Control	Low-quality	Caudovirales	Myoviridae	Faecalibacterium virus Lagaffe
C30-NODE_3661_length_10013_cov_5.440349	lysogenic	low quality draft	10013	C30	Control	Low-quality
C30-NODE_16682_length_2658_cov_7.325010	lytic	low quality draft	2658	C30	Control	Low-quality	Caudovirales	Myoviridae	Faecalibacterium virus Brigit
C30-NODE_6030_length_6261_cov_3.866097	lytic	low quality draft	6261	C30	Control	Low-quality
C30-NODE_18688_length_2427_cov_8.705734	lytic	low quality draft	2427	C30	Control	Low-quality
C30-NODE_774_length_33695_cov_23.126040	lytic	low quality draft	33695	C30	Control	Medium-quality	Caudovirales	Myoviridae	Faecalibacterium virus Lagaffe
C30-NODE_9123_length_4336_cov_4.464377	lytic	low quality draft	4336	C30	Control	Low-quality
C30-NODE_1332_length_23040_cov_15.602219	lytic	medium quality draft	23040	C30	Control	Low-quality	Caudovirales	Siphoviridae	Listeria virus LP101
C30-NODE_50727_length_1121_cov_2.694184	lytic	low quality draft	1121	C30	Control	Low-quality
C30-NODE_862_length_31347_cov_9.416528	lytic	low quality draft	31347	C30	Control	Medium-quality	Caudovirales	Siphoviridae
C30-NODE_3562_length_10251_cov_7.868086	lytic	low quality draft	10251	C30	Control	Not-determined
C30-NODE_18509_length_2446_cov_3.416980	lytic	low quality draft	2446	C30	Control	Low-quality
C30-NODE_479_length_44469_cov_8.285068	lytic	medium quality draft	44469	C30	Control	Medium-quality	Caudovirales	Siphoviridae
C30-NODE_9586_length_4151_cov_3.641846	lytic	low quality draft	4151	C30	Control	Low-quality	Caudovirales	Siphoviridae	Lactococcus virus CB14
C30-NODE_7437_length_5178_cov_17.142104	lytic	low quality draft	5178	C30	Control	Low-quality
C30-NODE_16482_length_2683_cov_3.174277	lytic	low quality draft	2683	C30	Control	Low-quality
C30-NODE_13323_length_3179_cov_17.685339	lytic	low quality draft	3179	C30	Control	Not-determined
C30-NODE_52130_length_1098_cov_2.464046	lytic	low quality draft	1098	C30	Control	Not-determined
C30-NODE_4035_length_9185_cov_10.401095	lytic	low quality draft	9185	C30	Control	Low-quality	Pimascovirales	Ascoviridae	Heliothis virescens ascovirus 3a
C30-NODE_678_length_36814_cov_25.495579	lytic	high quality draft	36814	C30	Control	High-quality	Caudovirales	Myoviridae	Faecalibacterium virus Mushu
C30-NODE_12171_length_3405_cov_3.402985	lytic	low quality draft	3405	C30	Control	Low-quality	Caudovirales	Myoviridae	Faecalibacterium virus Epona
C30-NODE_10330_length_3899_cov_3.978148	lytic	low quality draft	3899	C30	Control	Low-quality
C30-NODE_11595_length_3545_cov_4.194556	lytic	low quality draft	3545	C30	Control	Low-quality
C30-NODE_14294_length_3001_cov_5.132383	lytic	low quality draft	3001	C30	Control	Low-quality
C30-NODE_8308_length_4714_cov_3.814552	lytic	low quality draft	4714	C30	Control	Low-quality
C30-NODE_8451_length_4641_cov_10.433929	lytic	low quality draft	4641	C30	Control	Low-quality
C30-NODE_1853_length_17757_cov_5.064908	lytic	low quality draft	17757	C30	Control	Low-quality
C30-NODE_11004_length_3700_cov_4.757202	lytic	low quality draft	3700	C30	Control	Low-quality	Caudovirales	Siphoviridae
C30-NODE_10900_length_3728_cov_8.662129	lytic	low quality draft	3728	C30	Control	Low-quality	Caudovirales	Myoviridae	Faecalibacterium virus Brigit
C30-NODE_15529_length_2810_cov_5.294374	lytic	low quality draft	2810	C30	Control	Low-quality	Caudovirales	Myoviridae	Faecalibacterium virus Brigit
C30-NODE_4196_length_8864_cov_50.908957	lytic	low quality draft	8864	C30	Control	Not-determined
C30-NODE_32385_length_1591_cov_2.587240	lytic	low quality draft	1591	C30	Control	Low-quality
C30-NODE_12077_length_3426_cov_2.803026	lytic	low quality draft	3426	C30	Control	Not-determined
C30-NODE_6280_length_6044_cov_4.940725	lysogenic	low quality draft	6044	C30	Control	Not-determined
C30-NODE_10260_length_3924_cov_3.893254	lytic	low quality draft	3924	C30	Control	Low-quality	Caudovirales	Podoviridae	crAssphage cr3_1
C30-NODE_10338_length_3896_cov_6.022130	lytic	low quality draft	3896	C30	Control	Low-quality
C30-NODE_256_length_62733_cov_17.562366	lytic	low quality draft	62733	C30	Control	Medium-quality	Caudovirales	Myoviridae	Bacillus virus G
C30-NODE_17310_length_2580_cov_26.148911	lytic	low quality draft	2580	C30	Control	Low-quality
C30-NODE_3731_length_9850_cov_6.364370	lysogenic	low quality draft	9850	C30	Control	Not-determined
C30-NODE_2741_length_12812_cov_37.843929	lytic	low quality draft	12812	C30	Control	Low-quality	Caudovirales	Podoviridae
C30-NODE_10022_length_4004_cov_3.605217	lytic	low quality draft	4004	C30	Control	Low-quality
C30-NODE_11069_length_3685_cov_6.237190	lytic	low quality draft	3685	C30	Control	Low-quality
C30-NODE_6248_length_6065_cov_6.557072	lytic	low quality draft	6065	C30	Control	Low-quality
C30-NODE_5854_length_6435_cov_6.955016	lytic	low quality draft	6435	C30	Control	Not-determined
C30-NODE_1223_length_24650_cov_5.522383	lysogenic	low quality draft	24650	C30	Control	Low-quality	Caudovirales	Myoviridae
C30-NODE_1813_length_18075_cov_7.616426	lytic	low quality draft	18075	C30	Control	Low-quality	Caudovirales	Siphoviridae	Croceibacter phage P2559Y
C30-NODE_20310_length_2277_cov_4.569757	lytic	low quality draft	2277	C30	Control	Not-determined
C30-NODE_3071_length_11715_cov_9.159091	lytic	low quality draft	11715	C30	Control	Low-quality	Caudovirales	Myoviridae	Edwardsiella virus GF2
C30-NODE_6366_length_5978_cov_3.594462	lytic	low quality draft	5978	C30	Control	Low-quality
C30-NODE_600_length_39448_cov_9.541010	lytic	low quality draft	39448	C30	Control	Low-quality	Caudovirales	Podoviridae	crAssphage cr127_1
C30-NODE_534_length_41609_cov_39.910189	lytic	low quality draft	41609	C30	Control	Medium-quality	Caudovirales	Siphoviridae	Faecalibacterium virus Oengus
C30-NODE_9518_length_4177_cov_6.742843	lytic	low quality draft	4177	C30	Control	Low-quality
C30-NODE_120_length_91822_cov_49.934018_fragment_1	lysogenic	low quality draft	54958	C30	Control	High-quality
C30-NODE_911_length_30250_cov_7.000927_fragment_1	lysogenic	low quality draft	13538	C30	Control	Not-determined
C30-NODE_10958_length_3712_cov_3.147389	lytic	low quality draft	3712	C30	Control	Low-quality
C30-NODE_1933_length_17192_cov_4.748672	lytic	low quality draft	17192	C30	Control	Low-quality	Caudovirales
C30-NODE_7177_length_5357_cov_4.423802	lytic	low quality draft	5357	C30	Control	Low-quality
C30-NODE_579_length_40212_cov_8.210399	lysogenic	high quality draft	40212	C30	Control	High-quality	Caudovirales	Myoviridae	Faecalibacterium virus Lagaffe
C30-NODE_8341_length_4702_cov_4.074887	lytic	low quality draft	4702	C30	Control	Not-determined
C30-NODE_25800_length_1893_cov_2.517954	lytic	low quality draft	1893	C30	Control	Low-quality
C30-NODE_21027_length_2212_cov_3.547983	lysogenic	low quality draft	2212	C30	Control	Low-quality
C30-NODE_26302_length_1866_cov_8.575925	lytic	low quality draft	1866	C30	Control	Low-quality
C30-NODE_46368_length_1201_cov_1.154450	lytic	low quality draft	1201	C30	Control	Low-quality
C30-NODE_34528_length_1515_cov_4.340411	lytic	low quality draft	1515	C30	Control	Low-quality
C30-NODE_27006_length_1829_cov_3.110485	lytic	low quality draft	1829	C30	Control	Low-quality
C30-NODE_760_length_34214_cov_10.846131	lytic	medium quality draft	34214	C30	Control	Medium-quality	Caudovirales
C30-NODE_3105_length_11628_cov_4.492958	lytic	low quality draft	11628	C30	Control	Low-quality	Caudovirales	Myoviridae	Faecalibacterium virus Toutatis
C30-NODE_9455_length_4202_cov_9.176272	lytic	low quality draft	4202	C30	Control	Low-quality
C30-NODE_6812_length_5612_cov_4.369984	lytic	low quality draft	5612	C30	Control	Not-determined
C30-NODE_5791_length_6526_cov_8.315407	lytic	low quality draft	6526	C30	Control	Low-quality
C30-NODE_3415_length_10649_cov_4.930621	lytic	low quality draft	10649	C30	Control	Low-quality
C30-NODE_11494_length_3569_cov_5.372795	lytic	low quality draft	3569	C30	Control	Low-quality
C30-NODE_26696_length_1846_cov_2.252373	lysogenic	low quality draft	1846	C30	Control	Low-quality	Caudovirales	Myoviridae	Enterobacter phage Arya
C30-NODE_12113_length_3419_cov_2.078478	lytic	low quality draft	3419	C30	Control	Low-quality	Caudovirales	Podoviridae	crAssphage cr127_1
C30-NODE_39028_length_1377_cov_10.751891	lytic	low quality draft	1377	C30	Control	Low-quality
C30-NODE_10739_length_3773_cov_3.649005	lytic	low quality draft	3773	C30	Control	Not-determined
C30-NODE_13125_length_3214_cov_2.473251	lytic	low quality draft	3214	C30	Control	Low-quality
C30-NODE_25941_length_1886_cov_2.279082	lytic	low quality draft	1886	C30	Control	Not-determined
C30-NODE_23536_length_2031_cov_3.144231	lytic	low quality draft	2031	C30	Control	Low-quality
C30-NODE_11503_length_3567_cov_3.795273	lytic	low quality draft	3567	C30	Control	Low-quality
C30-NODE_1476_length_21256_cov_9.915004	lytic	low quality draft	21256	C30	Control	Low-quality	Caudovirales	Siphoviridae	Croceibacter phage P2559Y
C30-NODE_7336_length_5255_cov_8.848269	lytic	low quality draft	5255	C30	Control	Low-quality	Caudovirales	Siphoviridae
C30-NODE_17326_length_2579_cov_2.189778	lytic	low quality draft	2579	C30	Control	Low-quality
C30-NODE_42832_length_1277_cov_109.082651	lytic	low quality draft	1277	C30	Control	Low-quality
C30-NODE_35427_length_1486_cov_2.125087	lytic	low quality draft	1486	C30	Control	Low-quality
C30-NODE_8402_length_4668_cov_10.367440	lytic	low quality draft	4668	C30	Control	Low-quality	Caudovirales	Myoviridae	Faecalibacterium virus Brigit
C30-NODE_6022_length_6267_cov_7.560045	lytic	low quality draft	6267	C30	Control	Low-quality
C30-NODE_16851_length_2639_cov_1.854489	lytic	low quality draft	2639	C30	Control	Not-determined
C30-NODE_24195_length_1989_cov_2.293692	lytic	low quality draft	1989	C30	Control	Low-quality	Caudovirales	Siphoviridae
C30-NODE_7591_length_5082_cov_14.931371	lytic	low quality draft	5082	C30	Control	Not-determined
C30-NODE_26453_length_1858_cov_8.077648	lytic	low quality draft	1858	C30	Control	Low-quality	Caudovirales	Siphoviridae	Faecalibacterium virus Lugh
C30-NODE_132_length_85991_cov_28.869484_fragment_1	lysogenic	high quality draft	31611	C30	Control	Low-quality	Caudovirales	Siphoviridae
C30-NODE_180_length_74598_cov_60.157788_fragment_1	lysogenic	medium quality draft	62087	C30	Control	High-quality	Caudovirales	Myoviridae	Clostridium phage phiCT453A
C30-NODE_964_length_29165_cov_6.344109	lytic	low quality draft	29165	C30	Control	Low-quality
C30-NODE_27364_length_1811_cov_3.167995	lytic	low quality draft	1811	C30	Control	Low-quality
C30-NODE_16960_length_2625_cov_5.413619	lytic	low quality draft	2625	C30	Control	Not-determined
C30-NODE_7490_length_5147_cov_3.679104	lytic	low quality draft	5147	C30	Control	Low-quality
C30-NODE_7601_length_5076_cov_25.680542	lytic	low quality draft	5076	C30	Control	Not-determined
C30-NODE_9431_length_4212_cov_3.063748	lytic	low quality draft	4212	C30	Control	Low-quality
C30-NODE_1414_length_22046_cov_5.953890	lytic	low quality draft	22046	C30	Control	Medium-quality	Caudovirales	Siphoviridae
C30-NODE_7248_length_5312_cov_4.029484	lytic	low quality draft	5312	C30	Control	Low-quality
C30-NODE_5014_length_7508_cov_3.169328	lytic	low quality draft	7508	C30	Control	Not-determined
C30-NODE_16004_length_2742_cov_3.905471	lytic	low quality draft	2742	C30	Control	Low-quality	Caudovirales	Siphoviridae	Streptomyces virus Ididsumtinwong
C30-NODE_12571_length_3321_cov_31.096448	lytic	low quality draft	3321	C30	Control	Low-quality
C30-NODE_2091_length_16182_cov_6.160228	lysogenic	low quality draft	16182	C30	Control	Low-quality
C30-NODE_27181_length_1821_cov_2.769536	lytic	low quality draft	1821	C30	Control	Low-quality
C30-NODE_10839_length_3744_cov_35.153429	lytic	low quality draft	3744	C30	Control	Not-determined
C30-NODE_15744_length_2779_cov_3.087739	lytic	low quality draft	2779	C30	Control	Low-quality
C30-NODE_12780_length_3282_cov_3.546638	lytic	low quality draft	3282	C30	Control	Low-quality
C30-NODE_6336_length_6004_cov_49.609850	lytic	low quality draft	6004	C30	Control	Not-determined
C30-NODE_10609_length_3813_cov_19.507451	lytic	low quality draft	3813	C30	Control	Low-quality
C30-NODE_32568_length_1583_cov_12.111257	lytic	low quality draft	1583	C30	Control	Not-determined
C30-NODE_3499_length_10444_cov_7.164116	lytic	low quality draft	10444	C30	Control	Low-quality
C30-NODE_17973_length_2506_cov_3.432885	lytic	low quality draft	2506	C30	Control	Low-quality
C30-NODE_24370_length_1978_cov_4.684347	lytic	low quality draft	1978	C30	Control	Low-quality
C30-NODE_1549_length_20616_cov_21.460727	lytic	low quality draft	20616	C30	Control	Low-quality	Caudovirales	Podoviridae	crAssphage cr116_1
C30-NODE_10722_length_3777_cov_6.070392	lysogenic	low quality draft	3777	C30	Control	Not-determined
C30-NODE_37874_length_1410_cov_2.997048	lytic	low quality draft	1410	C30	Control	Low-quality
C30-NODE_8796_length_4480_cov_50.054915	lytic	low quality draft	4480	C30	Control	Not-determined
C30-NODE_4264_length_8736_cov_8.305956	lytic	low quality draft	8736	C30	Control	Low-quality
C30-NODE_32551_length_1584_cov_2.901243	lytic	low quality draft	1584	C30	Control	Low-quality
C30-NODE_16658_length_2661_cov_4.288949	lytic	low quality draft	2661	C30	Control	Low-quality
C30-NODE_4637_length_8098_cov_4.173194	lytic	low quality draft	8098	C30	Control	Low-quality	Caudovirales	Myoviridae	Faecalibacterium virus Lagaffe
C30-NODE_3990_length_9287_cov_61.950390	lytic	low quality draft	9287	C30	Control	Low-quality	Caudovirales	Siphoviridae	Lactobacillus virus phiLdb
C30-NODE_56313_length_1032_cov_1.526100	lytic	low quality draft	1032	C30	Control	Not-determined
C30-NODE_39498_length_1364_cov_3.083270	lytic	low quality draft	1364	C30	Control	Low-quality
C30-NODE_13676_length_3112_cov_19.306183	lytic	low quality draft	3112	C30	Control	Not-determined
C30-NODE_8737_length_4508_cov_3.277790	lysogenic	low quality draft	4508	C30	Control	Not-determined
C30-NODE_8666_length_4536_cov_5.468199	lytic	low quality draft	4536	C30	Control	Low-quality
C30-NODE_1568_length_20371_cov_7.368035_fragment_1	lysogenic	low quality draft	6371	C30	Control	Low-quality
C30-NODE_559_length_40781_cov_8.698301_fragment_1	lysogenic	low quality draft	29974	C30	Control	Low-quality	Caudovirales	Myoviridae
C30-NODE_12576_length_3320_cov_8.300153	lysogenic	complete circular	3320	C30	Control	Low-quality
C30-NODE_550_length_40985_cov_39.234058	lysogenic	complete circular	40985	C30	Control	Complete	Caudovirales
C30-NODE_6375_length_5972_cov_25.609599	lytic	complete circular	5972	C30	Control	Not-determined
C30-NODE_7254_length_5308_cov_8.268608	lytic	complete circular	5308	C30	Control	Complete	Petitvirales	Microviridae	Chimpanzee faeces associated microphage 1
C32-NODE_11936_length_2847_cov_19.527221	lytic	low quality draft	2847	C32	Control	Low-quality
C32-NODE_2503_length_11138_cov_3.108364	lytic	low quality draft	11138	C32	Control	Low-quality	Caudovirales	Myoviridae	Mycobacterium phage Phrappuccino
C32-NODE_17779_length_2050_cov_2.410526	lytic	low quality draft	2050	C32	Control	Not-determined
C32-NODE_5994_length_5209_cov_2.891929	lytic	low quality draft	5209	C32	Control	Low-quality	Caudovirales
C32-NODE_39747_length_1099_cov_2.475096	lytic	low quality draft	1099	C32	Control	Low-quality
C32-NODE_4206_length_7060_cov_5.847395	lysogenic	low quality draft	7060	C32	Control	Low-quality
C32-NODE_1431_length_18098_cov_11.698332	lytic	low quality draft	18098	C32	Control	Low-quality	Caudovirales	Myoviridae	Faecalibacterium virus Lagaffe
C32-NODE_1294_length_19746_cov_4.576304	lytic	low quality draft	19746	C32	Control	Low-quality
C32-NODE_33315_length_1257_cov_3.367720	lytic	low quality draft	1257	C32	Control	Low-quality	Caudovirales	Herelleviridae
C32-NODE_27458_length_1458_cov_2.887384	lytic	low quality draft	1458	C32	Control	Low-quality
C32-NODE_11170_length_3017_cov_3.308238	lytic	low quality draft	3017	C32	Control	Not-determined
C32-NODE_83_length_135197_cov_15.173499_fragment_1	lysogenic	low quality draft	43659	C32	Control	High-quality	Caudovirales	Siphoviridae
C32-NODE_1221_length_20694_cov_8.155289_fragment_1	lysogenic	low quality draft	6681	C32	Control	Low-quality
C32-NODE_670_length_35186_cov_8.279639	lytic	low quality draft	35186	C32	Control	Medium-quality	Caudovirales	Myoviridae	Faecalibacterium virus Toutatis
C32-NODE_38931_length_1117_cov_1.044256	lytic	low quality draft	1117	C32	Control	Low-quality
C32-NODE_12000_length_2834_cov_2.783015	lytic	low quality draft	2834	C32	Control	Low-quality
C32-NODE_9759_length_3375_cov_2.422892	lytic	low quality draft	3375	C32	Control	Low-quality
C32-NODE_2911_length_9824_cov_4.586345	lytic	low quality draft	9824	C32	Control	Not-determined
C32-NODE_26556_length_1498_cov_3.715870	lytic	low quality draft	1498	C32	Control	Low-quality
C32-NODE_20027_length_1866_cov_3.991717	lytic	low quality draft	1866	C32	Control	Low-quality	Caudovirales	Siphoviridae
C32-NODE_6675_length_4759_cov_3.857568	lytic	low quality draft	4759	C32	Control	Low-quality
C32-NODE_14884_length_2374_cov_2.386373	lytic	low quality draft	2374	C32	Control	Not-determined
C32-NODE_5158_length_5919_cov_16.302524	lytic	low quality draft	5919	C32	Control	Low-quality	Caudovirales	Siphoviridae	Clostridium phage phiSM101
C32-NODE_12233_length_2791_cov_3.456140	lytic	low quality draft	2791	C32	Control	Low-quality
C32-NODE_13650_length_2546_cov_3.223605	lytic	low quality draft	2546	C32	Control	Low-quality	Caudovirales	Myoviridae	Faecalibacterium virus Lagaffe
C32-NODE_8079_length_3991_cov_3.549797	lytic	low quality draft	3991	C32	Control	Low-quality
C32-NODE_9827_length_3355_cov_3.390000	lytic	low quality draft	3355	C32	Control	Low-quality	Caudovirales	Siphoviridae
C32-NODE_9999_length_3303_cov_3.323276	lytic	low quality draft	3303	C32	Control	Low-quality
C32-NODE_26416_length_1505_cov_1.936552	lytic	low quality draft	1505	C32	Control	Low-quality
C32-NODE_3973_length_7457_cov_3.191570	lytic	low quality draft	7457	C32	Control	Low-quality	Caudovirales	Myoviridae	Faecalibacterium virus Lagaffe
C32-NODE_24706_length_1583_cov_41.524215	lytic	low quality draft	1583	C32	Control	Low-quality	Caudovirales	Siphoviridae	Lactococcus virus 30804
C32-NODE_11410_length_2960_cov_3.220310	lytic	low quality draft	2960	C32	Control	Low-quality
C32-NODE_7623_length_4192_cov_7.210297	lytic	low quality draft	4192	C32	Control	Not-determined
C32-NODE_41835_length_1056_cov_4.946054	lytic	low quality draft	1056	C32	Control	Low-quality	Caudovirales	Siphoviridae	Lactococcus virus p272
C32-NODE_6802_length_4677_cov_45.321289	lytic	low quality draft	4677	C32	Control	Not-determined
C32-NODE_7221_length_4427_cov_3.500457	lytic	low quality draft	4427	C32	Control	Low-quality	Caudovirales	Siphoviridae	Clostridium phage vB_CpeS-CP51
C32-NODE_4735_length_6364_cov_20.066889	lysogenic	low quality draft	6364	C32	Control	Not-determined
C32-NODE_24075_length_1615_cov_3.637179	lytic	low quality draft	1615	C32	Control	Low-quality
C32-NODE_2554_length_10956_cov_13.704798	lytic	low quality draft	10956	C32	Control	Low-quality	Caudovirales	Siphoviridae	Bacteroides phage B40-8
C32-NODE_3928_length_7527_cov_5.045102	lytic	low quality draft	7527	C32	Control	Low-quality
C32-NODE_5294_length_5799_cov_5.530467	lytic	low quality draft	5799	C32	Control	Not-determined
C32-NODE_5503_length_5599_cov_5.908009	lytic	low quality draft	5599	C32	Control	Not-determined
C32-NODE_8156_length_3961_cov_2.859191	lytic	low quality draft	3961	C32	Control	Low-quality
C32-NODE_3190_length_9085_cov_17.222591	lytic	low quality draft	9085	C32	Control	Low-quality	Caudovirales	Myoviridae	Faecalibacterium virus Lagaffe
C32-NODE_9219_length_3549_cov_4.526617	lysogenic	low quality draft	3549	C32	Control	Not-determined
C32-NODE_6700_length_4744_cov_15.815952	lytic	low quality draft	4744	C32	Control	Low-quality	Caudovirales	Siphoviridae
C32-NODE_5922_length_5264_cov_8.922442	lytic	low quality draft	5264	C32	Control	Low-quality	Caudovirales	Siphoviridae	Butyrivibrio virus Arawn
C32-NODE_10749_length_3116_cov_5.367854	lytic	low quality draft	3116	C32	Control	Not-determined
C32-NODE_7105_length_4487_cov_3.341832	lytic	low quality draft	4487	C32	Control	Not-determined
C32-NODE_11108_length_3029_cov_4.738063	lytic	low quality draft	3029	C32	Control	Low-quality
C32-NODE_10274_length_3241_cov_7.723478	lytic	low quality draft	3241	C32	Control	Low-quality	Caudovirales	Siphoviridae	Clostridium phage phiSM101
C32-NODE_272_length_66628_cov_11.361258_fragment_1	lysogenic	high quality draft	29979	C32	Control	Medium-quality
C32-NODE_6745_length_4717_cov_9.023166	lytic	low quality draft	4717	C32	Control	Low-quality
C32-NODE_12275_length_2786_cov_2.767484	lytic	low quality draft	2786	C32	Control	Low-quality
C32-NODE_17254_length_2098_cov_3.203622	lytic	low quality draft	2098	C32	Control	Low-quality
C32-NODE_30371_length_1351_cov_2.266204	lytic	low quality draft	1351	C32	Control	Low-quality	Caudovirales	Siphoviridae	Lactococcus phage P335 sensu lato
C32-NODE_35866_length_1191_cov_2.375880	lytic	low quality draft	1191	C32	Control	Low-quality
C32-NODE_7803_length_4109_cov_5.041194	lytic	low quality draft	4109	C32	Control	Not-determined
C32-NODE_25549_length_1544_cov_1.906649	lytic	low quality draft	1544	C32	Control	Low-quality
C32-NODE_7202_length_4434_cov_4.209637	lytic	low quality draft	4434	C32	Control	Not-determined
C32-NODE_2340_length_11699_cov_8.880711	lytic	low quality draft	11699	C32	Control	Low-quality
C32-NODE_9879_length_3338_cov_2.669510	lytic	low quality draft	3338	C32	Control	Low-quality	Caudovirales	Myoviridae	Faecalibacterium virus Lagaffe
C32-NODE_13684_length_2540_cov_3.694165	lytic	low quality draft	2540	C32	Control	Low-quality
C32-NODE_642_length_36791_cov_6.440903	lytic	low quality draft	36791	C32	Control	Medium-quality	Caudovirales
C32-NODE_8078_length_3991_cov_6.062500	lytic	low quality draft	3991	C32	Control	Low-quality
C32-NODE_5108_length_5967_cov_8.258119	lysogenic	low quality draft	5967	C32	Control	Low-quality
C32-NODE_22997_length_1675_cov_1.581481	lytic	low quality draft	1675	C32	Control	Low-quality
C32-NODE_11865_length_2863_cov_3.231838	lytic	low quality draft	2863	C32	Control	Low-quality
C32-NODE_81_length_136422_cov_16.712401_fragment_3	lysogenic	low quality draft	50317	C32	Control	Low-quality	Caudovirales	Myoviridae	Faecalibacterium virus Brigit
C32-NODE_8996_length_3622_cov_11.139052	lytic	low quality draft	3622	C32	Control	Low-quality
C32-NODE_22179_length_1722_cov_3.889622	lytic	low quality draft	1722	C32	Control	Low-quality	Caudovirales	Siphoviridae
C32-NODE_4671_length_6437_cov_6.494359	lytic	low quality draft	6437	C32	Control	Not-determined
C32-NODE_11033_length_3044_cov_9.931081	lytic	low quality draft	3044	C32	Control	Low-quality
C32-NODE_6374_length_4949_cov_3.243768	lytic	low quality draft	4949	C32	Control	Low-quality
C32-NODE_9470_length_3467_cov_2.890680	lytic	low quality draft	3467	C32	Control	Low-quality	Caudovirales	Siphoviridae	Eggerthella virus PMBT5
C32-NODE_22104_length_1726_cov_5.386595	lytic	low quality draft	1726	C32	Control	Low-quality	Caudovirales	Myoviridae	Faecalibacterium virus Lagaffe
C32-NODE_2001_length_13359_cov_15.446708	lytic	low quality draft	13359	C32	Control	Low-quality	Caudovirales	Siphoviridae	Lactococcus virus P680
C32-NODE_3447_length_8425_cov_5.488889	lytic	low quality draft	8425	C32	Control	Low-quality
C32-NODE_10686_length_3135_cov_3.147403	lytic	low quality draft	3135	C32	Control	Not-determined
C32-NODE_172_length_92360_cov_57.383685_fragment_1	lysogenic	low quality draft	35297	C32	Control	High-quality
C32-NODE_5730_length_5429_cov_3.433383	lytic	low quality draft	5429	C32	Control	Low-quality	Caudovirales	Siphoviridae	Bacillus virus Waukesha92
C32-NODE_11620_length_2912_cov_6.409170	lysogenic	low quality draft	2912	C32	Control	Low-quality
C32-NODE_22441_length_1706_cov_4.721987	lytic	low quality draft	1706	C32	Control	Low-quality
C32-NODE_23120_length_1667_cov_3.081266	lytic	low quality draft	1667	C32	Control	Low-quality
C32-NODE_3094_length_9314_cov_18.355654	lytic	low quality draft	9314	C32	Control	Low-quality	Caudovirales	Siphoviridae	Lactococcus virus 16802
C32-NODE_5017_length_6047_cov_15.124166	lytic	low quality draft	6047	C32	Control	Low-quality
C32-NODE_1789_length_14788_cov_3.858820	lytic	medium quality draft	14788	C32	Control	Low-quality	Caudovirales	Myoviridae	Faecalibacterium virus Mushu
C32-NODE_12318_length_2777_cov_2.529758	lytic	low quality draft	2777	C32	Control	Low-quality
C32-NODE_3133_length_9198_cov_4.224871	lytic	low quality draft	9198	C32	Control	Low-quality
C32-NODE_12547_length_2736_cov_3.773965	lytic	low quality draft	2736	C32	Control	Low-quality
C32-NODE_5901_length_5281_cov_10.730387	lytic	low quality draft	5281	C32	Control	Low-quality	Caudovirales	Myoviridae	Faecalibacterium virus Taranis
C32-NODE_6135_length_5106_cov_4.151059	lytic	low quality draft	5106	C32	Control	Not-determined
C32-NODE_4521_length_6604_cov_3.795389	lytic	low quality draft	6604	C32	Control	Low-quality
C32-NODE_10563_length_3165_cov_3.719293	lytic	low quality draft	3165	C32	Control	Not-determined
C32-NODE_30337_length_1352_cov_2.555127	lytic	low quality draft	1352	C32	Control	Low-quality	Caudovirales	Siphoviridae
C32-NODE_13204_length_2626_cov_3.935045	lytic	low quality draft	2626	C32	Control	Low-quality
C32-NODE_16343_length_2193_cov_2.430309	lytic	low quality draft	2193	C32	Control	Low-quality	Caudovirales	Siphoviridae	Croceibacter phage P2559S
C32-NODE_2804_length_10114_cov_7.046923	lytic	low quality draft	10114	C32	Control	Low-quality	Caudovirales	Siphoviridae
C32-NODE_9624_length_3416_cov_10.156204	lytic	low quality draft	3416	C32	Control	Low-quality
C32-NODE_805_length_29960_cov_8.032135_fragment_1	lysogenic	low quality draft	5489	C32	Control	Not-determined
C32-NODE_2390_length_11517_cov_512.815564	lytic	low quality draft	11517	C32	Control	Complete	Caudovirales	Podoviridae	Salmonella virus astrithr
C32-NODE_11676_length_2901_cov_5.479621	lytic	low quality draft	2901	C32	Control	Low-quality	Caudovirales	Myoviridae	Faecalibacterium virus Toutatis
C32-NODE_8165_length_3956_cov_9.130223	lytic	low quality draft	3956	C32	Control	Low-quality
C32-NODE_3071_length_9375_cov_7.198176	lytic	low quality draft	9375	C32	Control	Low-quality	Caudovirales	Siphoviridae
C32-NODE_27013_length_1478_cov_3.538299	lytic	low quality draft	1478	C32	Control	Low-quality
C32-NODE_22955_length_1677_cov_1.816893	lytic	low quality draft	1677	C32	Control	Not-determined
C32-NODE_9429_length_3482_cov_2.167785	lytic	low quality draft	3482	C32	Control	Not-determined
C32-NODE_7022_length_4536_cov_18.363535	lytic	low quality draft	4536	C32	Control	Low-quality	Caudovirales	Myoviridae
C32-NODE_132_length_108194_cov_34.585700_fragment_1	lysogenic	medium quality draft	66554	C32	Control	Medium-quality	Caudovirales	Siphoviridae
C32-NODE_13771_length_2525_cov_2.493117	lytic	low quality draft	2525	C32	Control	Low-quality
C32-NODE_6366_length_4953_cov_4.255615	lytic	low quality draft	4953	C32	Control	Low-quality
C32-NODE_3826_length_7724_cov_4.421307	lytic	low quality draft	7724	C32	Control	Low-quality
C32-NODE_12263_length_2786_cov_4.364335	lysogenic	low quality draft	2786	C32	Control	Low-quality
C32-NODE_9723_length_3387_cov_3.459484	lytic	low quality draft	3387	C32	Control	Low-quality	Caudovirales	Siphoviridae	Clostridium phage phiCT19406C
C32-NODE_803_length_30137_cov_24.552124	lytic	low quality draft	30137	C32	Control	Low-quality	Caudovirales	Myoviridae	Faecalibacterium virus Toutatis
C32-NODE_3251_length_8908_cov_3.946346	lytic	low quality draft	8908	C32	Control	Low-quality
C32-NODE_41974_length_1054_cov_2.200200	lytic	low quality draft	1054	C32	Control	Low-quality
C32-NODE_10058_length_3287_cov_7.556002	lysogenic	low quality draft	3287	C32	Control	Low-quality
C32-NODE_20051_length_1865_cov_3.486188	lytic	low quality draft	1865	C32	Control	Low-quality
C32-NODE_2706_length_10426_cov_5.383473	lytic	low quality draft	10426	C32	Control	Low-quality	Caudovirales	Siphoviridae
C32-NODE_11025_length_3046_cov_2.213975	lytic	low quality draft	3046	C32	Control	Not-determined
C32-NODE_12621_length_2720_cov_8.631895	lytic	low quality draft	2720	C32	Control	Low-quality	Caudovirales	Myoviridae
C32-NODE_5888_length_5292_cov_2402.327478	lytic	low quality draft	5292	C32	Control	Low-quality
C32-NODE_13131_length_2636_cov_2.197598	lytic	low quality draft	2636	C32	Control	Low-quality
C32-NODE_15709_length_2265_cov_2.928054	lytic	low quality draft	2265	C32	Control	Low-quality
C32-NODE_8764_length_3708_cov_5.185327	lytic	low quality draft	3708	C32	Control	Low-quality
C32-NODE_593_length_39566_cov_13.696388	lytic	low quality draft	39566	C32	Control	High-quality	Caudovirales	Myoviridae	Thermus phage TMA
C32-NODE_13795_length_2522_cov_2.961086	lytic	low quality draft	2522	C32	Control	Low-quality
C32-NODE_4944_length_6104_cov_3.300050	lytic	low quality draft	6104	C32	Control	Low-quality
C32-NODE_16402_length_2186_cov_2.901455	lytic	low quality draft	2186	C32	Control	Low-quality
C32-NODE_10184_length_3261_cov_3.106363	lytic	low quality draft	3261	C32	Control	Not-determined
C32-NODE_5397_length_5703_cov_64.466006	lytic	low quality draft	5703	C32	Control	Low-quality	Caudovirales	Siphoviridae
C32-NODE_6400_length_4935_cov_6.919057	lytic	low quality draft	4935	C32	Control	Low-quality
C32-NODE_22146_length_1724_cov_3.116237	lytic	low quality draft	1724	C32	Control	Low-quality
C32-NODE_13075_length_2646_cov_3.867233	lytic	low quality draft	2646	C32	Control	Low-quality
C32-NODE_6159_length_5089_cov_21.172229	lytic	low quality draft	5089	C32	Control	Not-determined
C32-NODE_5364_length_5727_cov_3.862482	lytic	low quality draft	5727	C32	Control	Low-quality
C32-NODE_17856_length_2042_cov_2.394565	lytic	low quality draft	2042	C32	Control	Low-quality
C32-NODE_200_length_83968_cov_61.061194_fragment_1	lysogenic	medium quality draft	59638	C32	Control	Medium-quality	Caudovirales	Siphoviridae
C32-NODE_12929_length_2670_cov_31.200765	lytic	low quality draft	2670	C32	Control	Low-quality	Caudovirales	Siphoviridae
C32-NODE_14429_length_2432_cov_6.725705	lytic	low quality draft	2432	C32	Control	Low-quality	Caudovirales	Siphoviridae	Butyrivibrio virus Arawn
C32-NODE_8897_length_3658_cov_29.553705	lytic	low quality draft	3658	C32	Control	Low-quality
C32-NODE_3029_length_9457_cov_14.084556	lytic	low quality draft	9457	C32	Control	Low-quality
C32-NODE_18447_length_1990_cov_3.593282	lytic	low quality draft	1990	C32	Control	Low-quality	Caudovirales	Siphoviridae	Streptococcus phage 5093
C32-NODE_4278_length_6941_cov_6.904589	lytic	low quality draft	6941	C32	Control	Not-determined
C32-NODE_3329_length_8699_cov_17.642295	lytic	low quality draft	8699	C32	Control	Low-quality	Caudovirales	Siphoviridae	Lactococcus virus P656
C32-NODE_660_length_35685_cov_10.073337	lytic	high quality draft	35685	C32	Control	High-quality	Caudovirales	Siphoviridae
C32-NODE_1162_length_21554_cov_6.876459	lytic	medium quality draft	21554	C32	Control	Low-quality	Caudovirales	Myoviridae	Faecalibacterium virus Toutatis
C32-NODE_10730_length_3122_cov_3.497229	lytic	low quality draft	3122	C32	Control	Low-quality
C32-NODE_24510_length_1592_cov_2.755368	lytic	low quality draft	1592	C32	Control	Low-quality
C32-NODE_25698_length_1536_cov_6.506415	lytic	low quality draft	1536	C32	Control	Low-quality
C32-NODE_10213_length_3254_cov_3.308534	lysogenic	low quality draft	3254	C32	Control	Not-determined
C32-NODE_18396_length_1995_cov_3.509278	lytic	low quality draft	1995	C32	Control	Low-quality	Caudovirales	Herelleviridae
C32-NODE_34210_length_1233_cov_2.698642	lytic	low quality draft	1233	C32	Control	Not-determined
C32-NODE_4199_length_7072_cov_4.866040	lytic	low quality draft	7072	C32	Control	Low-quality
C32-NODE_7468_length_4284_cov_7.195791	lytic	low quality draft	4284	C32	Control	Low-quality
C32-NODE_5363_length_5729_cov_5.209552	lytic	low quality draft	5729	C32	Control	Low-quality
C32-NODE_4010_length_7393_cov_944.440720	lytic	low quality draft	7393	C32	Control	Low-quality
C32-NODE_9945_length_3318_cov_2.820104	lytic	low quality draft	3318	C32	Control	Low-quality
C32-NODE_7038_length_4525_cov_3.147427	lytic	low quality draft	4525	C32	Control	Low-quality
C32-NODE_17657_length_2059_cov_4.501497	lytic	low quality draft	2059	C32	Control	Low-quality
C32-NODE_14928_length_2368_cov_2.325119	lytic	low quality draft	2368	C32	Control	Low-quality
C32-NODE_15_length_252032_cov_65.798624_fragment_1	lysogenic	medium quality draft	53620	C32	Control	Medium-quality	Caudovirales	Myoviridae	Aeromonas phage PX29
C32-NODE_5436_length_5666_cov_2.452148	lytic	low quality draft	5666	C32	Control	Low-quality	Caudovirales	Siphoviridae	Paenibacillus phage PG1
C32-NODE_4373_length_6824_cov_6.302851	lytic	low quality draft	6824	C32	Control	Not-determined
C32-NODE_8068_length_3998_cov_4.346944	lytic	low quality draft	3998	C32	Control	Low-quality
C32-NODE_10354_length_3219_cov_4.800253	lytic	low quality draft	3219	C32	Control	Low-quality
C32-NODE_24690_length_1584_cov_3.205363	lytic	low quality draft	1584	C32	Control	Low-quality
C32-NODE_15446_length_2297_cov_2.623550	lytic	low quality draft	2297	C32	Control	Low-quality
C32-NODE_14671_length_2404_cov_2.860366	lytic	low quality draft	2404	C32	Control	Low-quality
C32-NODE_7319_length_4365_cov_3.234339	lytic	low quality draft	4365	C32	Control	Low-quality	Caudovirales	Siphoviridae	Staphylococcus phage StB20
C32-NODE_6230_length_5043_cov_7.629310	lytic	low quality draft	5043	C32	Control	Low-quality
C32-NODE_3497_length_8335_cov_3.845411	lytic	low quality draft	8335	C32	Control	Low-quality
C32-NODE_23149_length_1666_cov_2.505276	lytic	low quality draft	1666	C32	Control	Low-quality
C32-NODE_11715_length_2894_cov_3.044382	lytic	low quality draft	2894	C32	Control	Low-quality	Caudovirales	Siphoviridae	Clostridium phage vB_CpeS-CP51
C32-NODE_3630_length_8071_cov_9.168538	lytic	low quality draft	8071	C32	Control	Low-quality	Caudovirales	Siphoviridae
C32-NODE_10976_length_3059_cov_3.171105	lytic	low quality draft	3059	C32	Control	Low-quality
C32-NODE_14594_length_2414_cov_3.580755	lytic	low quality draft	2414	C32	Control	Low-quality
C32-NODE_17277_length_2095_cov_2.990196	lytic	low quality draft	2095	C32	Control	Low-quality
C32-NODE_40348_length_1087_cov_1.495155	lytic	low quality draft	1087	C32	Control	Low-quality
C32-NODE_5371_length_5722_cov_55.193930	lytic	low quality draft	5722	C32	Control	Low-quality
C32-NODE_6105_length_5131_cov_4.059496	lytic	low quality draft	5131	C32	Control	Low-quality	Caudovirales	Siphoviridae
C32-NODE_15764_length_2258_cov_3.164775	lytic	low quality draft	2258	C32	Control	Low-quality
C32-NODE_2082_length_12897_cov_11.126616	lytic	low quality draft	12897	C32	Control	Low-quality	Caudovirales	Myoviridae
C32-NODE_10095_length_3280_cov_3.676899	lytic	low quality draft	3280	C32	Control	Low-quality
C32-NODE_13734_length_2530_cov_3.501818	lytic	low quality draft	2530	C32	Control	Not-determined
C32-NODE_1_length_492898_cov_30.193954_fragment_4	lysogenic	low quality draft	8472	C32	Control	Low-quality
C32-NODE_23670_length_1637_cov_3.633375	lytic	low quality draft	1637	C32	Control	Low-quality	Caudovirales	Myoviridae	Faecalibacterium virus Lagaffe
C32-NODE_34525_length_1225_cov_3.961538	lytic	low quality draft	1225	C32	Control	Low-quality
C32-NODE_14631_length_2409_cov_5.056500	lytic	low quality draft	2409	C32	Control	Low-quality	Caudovirales	Myoviridae	Faecalibacterium virus Lagaffe
C32-NODE_14926_length_2368_cov_2.896239	lytic	low quality draft	2368	C32	Control	Low-quality	Caudovirales	Siphoviridae
C32-NODE_13956_length_2498_cov_4.066721	lytic	low quality draft	2498	C32	Control	Low-quality	Caudovirales	Siphoviridae	Lactococcus phage 28201
C32-NODE_6174_length_5082_cov_3.823354	lytic	low quality draft	5082	C32	Control	Low-quality
C32-NODE_12599_length_2725_cov_2.027715	lytic	low quality draft	2725	C32	Control	Low-quality	Caudovirales	Myoviridae	Faecalibacterium virus Epona
C32-NODE_9040_length_3607_cov_9.731982	lytic	low quality draft	3607	C32	Control	Low-quality
C32-NODE_8895_length_3659_cov_5.270255	lytic	low quality draft	3659	C32	Control	Low-quality
C32-NODE_1129_length_22281_cov_6.173625	lytic	low quality draft	22281	C32	Control	Low-quality
C32-NODE_6691_length_4750_cov_26.986155	lytic	low quality draft	4750	C32	Control	Not-determined
C32-NODE_7333_length_4358_cov_2.972345	lytic	low quality draft	4358	C32	Control	Low-quality
C32-NODE_10122_length_3273_cov_34.256370	lytic	low quality draft	3273	C32	Control	Not-determined
C32-NODE_12596_length_2725_cov_8.895131	lytic	low quality draft	2725	C32	Control	Not-determined
C32-NODE_28720_length_1407_cov_7.069527	lytic	low quality draft	1407	C32	Control	Low-quality
C32-NODE_11843_length_2867_cov_3.038407	lytic	low quality draft	2867	C32	Control	Low-quality
C32-NODE_659_length_35758_cov_21.878302	lytic	high quality draft	35758	C32	Control	High-quality	Caudovirales	Myoviridae
C32-NODE_2591_length_10829_cov_5.438649	lytic	low quality draft	10829	C32	Control	Low-quality
C32-NODE_129_length_110928_cov_61.231950_fragment_1	lysogenic	low quality draft	10604	C32	Control	Not-determined
C32-NODE_214_length_79633_cov_99.300033_fragment_1	lysogenic	medium quality draft	41608	C32	Control	Medium-quality	Caudovirales	Siphoviridae	Croceibacter phage P2559Y
C32-NODE_2326_length_11768_cov_3.642875	lytic	low quality draft	11768	C32	Control	Low-quality	Caudovirales
C32-NODE_5807_length_5354_cov_14.636724	lytic	low quality draft	5354	C32	Control	Low-quality	Caudovirales	Siphoviridae
C32-NODE_8423_length_3850_cov_2.765217	lytic	low quality draft	3850	C32	Control	Low-quality	Caudovirales	Myoviridae	Rhizobium phage RR1-A
C32-NODE_27649_length_1450_cov_2.546953	lytic	low quality draft	1450	C32	Control	Low-quality
C32-NODE_4679_length_6429_cov_4.522592	lytic	low quality draft	6429	C32	Control	Low-quality
C32-NODE_10251_length_3247_cov_3.697995	lytic	low quality draft	3247	C32	Control	Not-determined
C32-NODE_18276_length_2007_cov_2.618852	lytic	low quality draft	2007	C32	Control	Not-determined
C32-NODE_2404_length_11473_cov_4.281135	lytic	low quality draft	11473	C32	Control	Low-quality
C32-NODE_1445_length_17977_cov_10.396831	lytic	low quality draft	17977	C32	Control	Low-quality	Caudovirales	Myoviridae	Faecalibacterium virus Toutatis
C32-NODE_10828_length_3096_cov_3.166721	lysogenic	low quality draft	3096	C32	Control	Low-quality
C32-NODE_16423_length_2183_cov_3.015508	lytic	low quality draft	2183	C32	Control	Low-quality	Caudovirales	Myoviridae	Faecalibacterium virus Lagaffe
C32-NODE_6892_length_4625_cov_11.507221	lytic	low quality draft	4625	C32	Control	Low-quality
C32-NODE_11857_length_2864_cov_4.757565	lysogenic	low quality draft	2864	C32	Control	Low-quality
C32-NODE_27683_length_1449_cov_2.125538	lytic	low quality draft	1449	C32	Control	Not-determined
C32-NODE_11257_length_2997_cov_2.922162	lytic	low quality draft	2997	C32	Control	Low-quality	Caudovirales	Siphoviridae	Streptomyces virus Scap1
C32-NODE_11500_length_2945_cov_2.889965	lytic	low quality draft	2945	C32	Control	Low-quality	Caudovirales	Siphoviridae	Lactococcus phage bIL285
C32-NODE_14191_length_2468_cov_2.811024	lytic	low quality draft	2468	C32	Control	Low-quality
C32-NODE_10191_length_3259_cov_2.719413	lytic	low quality draft	3259	C32	Control	Low-quality
C32-NODE_20337_length_1844_cov_2.754053	lytic	low quality draft	1844	C32	Control	Low-quality
C32-NODE_37_length_195902_cov_58.356334_fragment_1	lysogenic	low quality draft	10279	C32	Control	Low-quality
C32-NODE_15094_length_2347_cov_2.483857	lytic	low quality draft	2347	C32	Control	Low-quality
C32-NODE_4482_length_6657_cov_4.487882	lytic	low quality draft	6657	C32	Control	Not-determined
C32-NODE_10820_length_3098_cov_2.967466	lytic	low quality draft	3098	C32	Control	Low-quality
C32-NODE_2161_length_12453_cov_4.624375	lytic	low quality draft	12453	C32	Control	Low-quality
C32-NODE_17772_length_2051_cov_1.526553	lytic	low quality draft	2051	C32	Control	Low-quality
C32-NODE_773_length_31204_cov_11.585669	lytic	low quality draft	31204	C32	Control	Medium-quality	Caudovirales	Myoviridae
C32-NODE_6785_length_4684_cov_13.823936	lytic	low quality draft	4684	C32	Control	Low-quality	Caudovirales	Myoviridae	Faecalibacterium virus Lagaffe
C32-NODE_6806_length_4676_cov_3.444276	lytic	low quality draft	4676	C32	Control	Low-quality
C32-NODE_26602_length_1496_cov_6.310201	lytic	low quality draft	1496	C32	Control	Low-quality
C32-NODE_13852_length_2514_cov_4.855226	lytic	low quality draft	2514	C32	Control	Low-quality	Caudovirales	Siphoviridae	Lactococcus virus P656
C32-NODE_1995_length_13381_cov_5.070164	lytic	low quality draft	13381	C32	Control	Low-quality
C32-NODE_21733_length_1749_cov_2.966352	lytic	low quality draft	1749	C32	Control	Low-quality
C32-NODE_10030_length_3295_cov_9.476235	lytic	low quality draft	3295	C32	Control	Low-quality
C32-NODE_15361_length_2309_cov_3.302130	lytic	low quality draft	2309	C32	Control	Low-quality
C32-NODE_10509_length_3180_cov_2.693120	lytic	low quality draft	3180	C32	Control	Low-quality	Caudovirales	Myoviridae	Faecalibacterium virus Lagaffe
C32-NODE_15517_length_2288_cov_3.890282	lytic	low quality draft	2288	C32	Control	Low-quality
C32-NODE_8698_length_3733_cov_2.516585	lytic	low quality draft	3733	C32	Control	Low-quality
C32-NODE_1135_length_22205_cov_16.500316	lytic	low quality draft	22205	C32	Control	Medium-quality
C32-NODE_10889_length_3078_cov_2.417797	lytic	low quality draft	3078	C32	Control	Low-quality
C32-NODE_8103_length_3983_cov_2.606670	lytic	low quality draft	3983	C32	Control	Low-quality	Caudovirales	Myoviridae	Faecalibacterium virus Epona
C32-NODE_7633_length_4190_cov_2.813543	lytic	low quality draft	4190	C32	Control	Low-quality
C32-NODE_458_length_47988_cov_9.082448	lysogenic	high quality draft	47988	C32	Control	Medium-quality	Caudovirales
C32-NODE_5588_length_5528_cov_7.246665	lysogenic	low quality draft	5528	C32	Control	Low-quality	Caudovirales	Siphoviridae	Clostridium phage phi3626
C32-NODE_7949_length_4042_cov_3.982192	lytic	low quality draft	4042	C32	Control	Low-quality
C32-NODE_5095_length_5979_cov_9.181634	lytic	low quality draft	5979	C32	Control	Low-quality
C32-NODE_15365_length_2309_cov_2.152618	lytic	low quality draft	2309	C32	Control	Low-quality
C32-NODE_7188_length_4441_cov_10.057228	lytic	low quality draft	4441	C32	Control	Not-determined
C32-NODE_4834_length_6238_cov_4.536471	lytic	low quality draft	6238	C32	Control	High-quality
C32-NODE_2764_length_10225_cov_4.448968	lytic	low quality draft	10225	C32	Control	Low-quality
C32-NODE_8539_length_3794_cov_24.401712	lysogenic	low quality draft	3794	C32	Control	Not-determined
C32-NODE_1644_length_16012_cov_5.688789	lysogenic	low quality draft	16012	C32	Control	Low-quality	Lactobacillales	Streptococcaceae	Streptococcus pyogenes
C32-NODE_6736_length_4722_cov_4.243197	lysogenic	low quality draft	4722	C32	Control	Not-determined
C32-NODE_10247_length_3248_cov_2.825869	lytic	low quality draft	3248	C32	Control	Low-quality
C32-NODE_618_length_37840_cov_68.204923	lytic	medium quality draft	37840	C32	Control	Medium-quality
C32-NODE_19483_length_1904_cov_2.156301	lytic	low quality draft	1904	C32	Control	Low-quality
C32-NODE_843_length_28608_cov_5.822716	lytic	medium quality draft	28608	C32	Control	Low-quality	Caudovirales	Siphoviridae	Microbacterium virus Pikmin
C32-NODE_7827_length_4098_cov_4.118229	lytic	low quality draft	4098	C32	Control	Low-quality
C32-NODE_4196_length_7088_cov_4.833073	lytic	low quality draft	7088	C32	Control	Low-quality
C32-NODE_41724_length_1058_cov_8.415753	lytic	low quality draft	1058	C32	Control	Low-quality	Caudovirales	Siphoviridae
C32-NODE_29899_length_1367_cov_2.203506	lytic	low quality draft	1367	C32	Control	Low-quality
C32-NODE_2866_length_9958_cov_3.651217	lytic	low quality draft	9958	C32	Control	Low-quality
C32-NODE_7566_length_4234_cov_6.636277	lytic	low quality draft	4234	C32	Control	Low-quality
C32-NODE_8644_length_3754_cov_2.992160	lytic	low quality draft	3754	C32	Control	Low-quality
C32-NODE_19581_length_1897_cov_4.474484	lytic	low quality draft	1897	C32	Control	Low-quality
C32-NODE_9319_length_3520_cov_4.516017	lytic	low quality draft	3520	C32	Control	Low-quality
C32-NODE_1469_length_17709_cov_6.469865	lytic	low quality draft	17709	C32	Control	Low-quality
C32-NODE_1142_length_22012_cov_5.477433	lytic	medium quality draft	22012	C32	Control	Low-quality	Caudovirales	Myoviridae	Faecalibacterium virus Taranis
C32-NODE_3411_length_8506_cov_20.573068	lytic	low quality draft	8506	C32	Control	Low-quality	Caudovirales	Siphoviridae	Lactococcus virus 16802
C32-NODE_7037_length_4525_cov_3.152349	lytic	low quality draft	4525	C32	Control	Low-quality
C32-NODE_23986_length_1619_cov_2.902813	lytic	low quality draft	1619	C32	Control	Low-quality
C32-NODE_1980_length_13472_cov_8.464336	lytic	low quality draft	13472	C32	Control	Low-quality	Caudovirales	Myoviridae	Faecalibacterium virus Brigit
C32-NODE_1038_length_23830_cov_6.025699	lytic	medium quality draft	23830	C32	Control	Medium-quality	Caudovirales	Siphoviridae	Geobacillus virus E2
C32-NODE_33743_length_1245_cov_5.726891	lytic	low quality draft	1245	C32	Control	Low-quality
C32-NODE_649_length_36450_cov_15.145295_fragment_1	lysogenic	low quality draft	31159	C32	Control	Medium-quality	Caudovirales	Myoviridae	Faecalibacterium virus Toutatis
C32-NODE_998_length_24549_cov_6.384625_fragment_1	lysogenic	low quality draft	15471	C32	Control	Low-quality	Caudovirales	Siphoviridae	Clostridium phage phi8074-B1
C32-NODE_12126_length_2810_cov_4.222505	lytic	low quality draft	2810	C32	Control	Low-quality
C32-NODE_440_length_50012_cov_6.884441	lytic	medium quality draft	50012	C32	Control	High-quality	Caudovirales	Myoviridae	Faecalibacterium virus Epona
C32-NODE_26951_length_1481_cov_2.831697	lytic	low quality draft	1481	C32	Control	Low-quality
C32-NODE_474_length_46490_cov_24.137999	lytic	high quality draft	46490	C32	Control	Medium-quality	Caudovirales	Siphoviridae	Staphylococcus virus SP120
C32-NODE_2778_length_10191_cov_21.755328	lytic	low quality draft	10191	C32	Control	Low-quality	Caudovirales	Myoviridae	Faecalibacterium virus Lagaffe
C32-NODE_17452_length_2079_cov_3.470850	lytic	low quality draft	2079	C32	Control	Low-quality
C32-NODE_27791_length_1444_cov_2.266379	lytic	low quality draft	1444	C32	Control	Low-quality	Caudovirales	Myoviridae	Faecalibacterium virus Brigit
C32-NODE_20627_length_1823_cov_3.186086	lytic	low quality draft	1823	C32	Control	Low-quality
C32-NODE_19144_length_1932_cov_3.443793	lytic	low quality draft	1932	C32	Control	Low-quality
C32-NODE_9519_length_3449_cov_2.656453	lytic	low quality draft	3449	C32	Control	Not-determined
C32-NODE_10919_length_3071_cov_4.377984	lytic	low quality draft	3071	C32	Control	Low-quality
C32-NODE_1107_length_22586_cov_19.888554	lytic	low quality draft	22586	C32	Control	Low-quality	Caudovirales	Podoviridae
C32-NODE_600_length_39155_cov_16.082276	lytic	high quality draft	39155	C32	Control	Medium-quality	Caudovirales	Myoviridae	Faecalibacterium virus Brigit
C32-NODE_20386_length_1840_cov_4.052101	lytic	low quality draft	1840	C32	Control	Low-quality	Caudovirales	Siphoviridae	Riemerella phage RAP44
C32-NODE_8522_length_3804_cov_3.898640	lytic	low quality draft	3804	C32	Control	Low-quality
C32-NODE_8836_length_3686_cov_2.728725	lytic	low quality draft	3686	C32	Control	Low-quality
C32-NODE_14072_length_2485_cov_2.786008	lytic	low quality draft	2485	C32	Control	Not-determined
C32-NODE_16150_length_2213_cov_17.787303	lytic	low quality draft	2213	C32	Control	Low-quality
C32-NODE_15855_length_2247_cov_2.093978	lytic	low quality draft	2247	C32	Control	Low-quality
C32-NODE_28971_length_1398_cov_2.653016	lytic	low quality draft	1398	C32	Control	Low-quality
C32-NODE_5083_length_5990_cov_8.150969	lytic	low quality draft	5990	C32	Control	Low-quality
C32-NODE_11548_length_2933_cov_14.540306	lytic	low quality draft	2933	C32	Control	Low-quality
C32-NODE_6525_length_4857_cov_8.884007	lytic	low quality draft	4857	C32	Control	Not-determined
C32-NODE_19201_length_1928_cov_3.696209	lytic	low quality draft	1928	C32	Control	Low-quality
C32-NODE_11803_length_2876_cov_2.490961	lytic	low quality draft	2876	C32	Control	Low-quality
C32-NODE_36526_length_1173_cov_2.994633	lytic	low quality draft	1173	C32	Control	Low-quality
C32-NODE_6801_length_4678_cov_4.730911	lytic	low quality draft	4678	C32	Control	Low-quality
C32-NODE_818_length_29405_cov_8.095639	lytic	low quality draft	29405	C32	Control	Medium-quality	Caudovirales	Myoviridae	Faecalibacterium virus Epona
C32-NODE_9439_length_3478_cov_3.050833	lytic	low quality draft	3478	C32	Control	Low-quality
C32-NODE_14900_length_2371_cov_2.970639	lytic	low quality draft	2371	C32	Control	Low-quality
C32-NODE_4500_length_6635_cov_3.794073	lytic	low quality draft	6635	C32	Control	Low-quality
C32-NODE_753_length_31822_cov_66.440772	lysogenic	low quality draft	31822	C32	Control	Low-quality
C32-NODE_17972_length_2031_cov_2.583502	lysogenic	low quality draft	2031	C32	Control	Low-quality
C32-NODE_20119_length_1860_cov_3.932410	lytic	low quality draft	1860	C32	Control	Low-quality
C32-NODE_12303_length_2780_cov_4.678532	lytic	low quality draft	2780	C32	Control	Low-quality	Caudovirales	Siphoviridae	Flavobacterium virus Laban
C32-NODE_2058_length_13031_cov_5.764180	lytic	low quality draft	13031	C32	Control	Low-quality
C32-NODE_11188_length_3013_cov_12.445909	lytic	low quality draft	3013	C32	Control	Low-quality	Caudovirales	Siphoviridae
C32-NODE_3957_length_7484_cov_4.564948	lysogenic	low quality draft	7484	C32	Control	Not-determined
C32-NODE_22300_length_1715_cov_3.004819	lytic	low quality draft	1715	C32	Control	Low-quality
C32-NODE_29814_length_1370_cov_2.047148	lytic	low quality draft	1370	C32	Control	Low-quality
C32-NODE_4406_length_6774_cov_3.323709	lytic	low quality draft	6774	C32	Control	Low-quality	Caudovirales	Myoviridae	Faecalibacterium virus Epona
C32-NODE_30813_length_1336_cov_1.453552	lytic	low quality draft	1336	C32	Control	Low-quality	Caudovirales	Siphoviridae	Lactococcus phage bIL310
C32-NODE_12588_length_2726_cov_6.419319	lytic	low quality draft	2726	C32	Control	Low-quality	Caudovirales	Siphoviridae	Lactococcus virus 37201
C32-NODE_7416_length_4321_cov_2.657290	lytic	low quality draft	4321	C32	Control	Not-determined
C32-NODE_7119_length_4481_cov_18.832354	lytic	low quality draft	4481	C32	Control	Low-quality
C32-NODE_5217_length_5863_cov_3.714532	lytic	low quality draft	5863	C32	Control	Low-quality
C32-NODE_11722_length_2891_cov_6.416079	lytic	low quality draft	2891	C32	Control	Low-quality	Caudovirales	Siphoviridae	Lactococcus virus P4565
C32-NODE_15524_length_2287_cov_3.435036	lytic	low quality draft	2287	C32	Control	Low-quality	Caudovirales	Myoviridae	Faecalibacterium virus Lagaffe
C32-NODE_6265_length_5020_cov_4.214099	lytic	low quality draft	5020	C32	Control	Low-quality
C32-NODE_9155_length_3570_cov_7.170697	lytic	low quality draft	3570	C32	Control	Low-quality
C32-NODE_2969_length_9653_cov_5.465201	lytic	low quality draft	9653	C32	Control	Not-determined
C32-NODE_1975_length_13533_cov_5.990874	lytic	low quality draft	13533	C32	Control	Low-quality	Caudovirales	Siphoviridae
C32-NODE_1145_length_21939_cov_5.019238	lytic	low quality draft	21939	C32	Control	Low-quality
C32-NODE_3364_length_8622_cov_4.075639	lytic	low quality draft	8622	C32	Control	Low-quality	Caudovirales	Myoviridae	Faecalibacterium virus Taranis
C32-NODE_149_length_99241_cov_16.756689	lytic	medium quality draft	99241	C32	Control	High-quality
C32-NODE_18512_length_1985_cov_7.490674	lytic	low quality draft	1985	C32	Control	Low-quality
C32-NODE_16026_length_2228_cov_2.499770	lytic	low quality draft	2228	C32	Control	Low-quality
C32-NODE_6770_length_4695_cov_4.971121	lytic	low quality draft	4695	C32	Control	Low-quality	Caudovirales	Siphoviridae
C32-NODE_2291_length_11884_cov_4.489475	lytic	low quality draft	11884	C32	Control	Low-quality	Caudovirales	Siphoviridae	Eggerthella virus PMBT5
C32-NODE_1858_length_14369_cov_12.285734	lytic	low quality draft	14369	C32	Control	Low-quality	Caudovirales	Myoviridae	Faecalibacterium virus Lagaffe
C32-NODE_6517_length_4862_cov_6.602663	lytic	low quality draft	4862	C32	Control	Low-quality
C32-NODE_15970_length_2234_cov_3.492887	lytic	low quality draft	2234	C32	Control	Low-quality
C32-NODE_17815_length_2045_cov_3.409045	lytic	low quality draft	2045	C32	Control	Low-quality
C32-NODE_5927_length_5258_cov_5.233327	lytic	low quality draft	5258	C32	Control	Low-quality
C32-NODE_84_length_134683_cov_19.357311_fragment_1	lysogenic	low quality draft	12537	C32	Control	Low-quality
C32-NODE_8734_length_3719_cov_6.034116	lytic	low quality draft	3719	C32	Control	Low-quality
C32-NODE_7483_length_4278_cov_8.835662	lytic	low quality draft	4278	C32	Control	Low-quality
C32-NODE_8440_length_3841_cov_3.860275	lytic	low quality draft	3841	C32	Control	Low-quality
C32-NODE_1578_length_16648_cov_55.257398	lytic	low quality draft	16648	C32	Control	Low-quality	Caudovirales	Siphoviridae
C32-NODE_10783_length_3108_cov_3.517196	lytic	low quality draft	3108	C32	Control	Low-quality	Caudovirales	Herelleviridae	Bacillus virus BCP82
C32-NODE_3533_length_8262_cov_4.038138	lytic	low quality draft	8262	C32	Control	Low-quality	Caudovirales	Siphoviridae	Cellulophaga phage phi39:1
C32-NODE_14465_length_2428_cov_13.245259	lytic	low quality draft	2428	C32	Control	Low-quality	Caudovirales	Siphoviridae	Lactococcus virus jm2
C32-NODE_6142_length_5103_cov_3.535460	lytic	low quality draft	5103	C32	Control	Not-determined
C32-NODE_6991_length_4552_cov_3.854792	lysogenic	low quality draft	4552	C32	Control	Not-determined
C32-NODE_8082_length_3989_cov_3.364006	lytic	low quality draft	3989	C32	Control	Not-determined
C32-NODE_19286_length_1921_cov_2.224544	lytic	low quality draft	1921	C32	Control	Low-quality	Caudovirales
C32-NODE_12770_length_2698_cov_3.776769	lytic	low quality draft	2698	C32	Control	Low-quality
C32-NODE_3469_length_8387_cov_5.035886	lytic	low quality draft	8387	C32	Control	Low-quality
C32-NODE_21796_length_1744_cov_15.188277	lytic	low quality draft	1744	C32	Control	Low-quality
C32-NODE_389_length_53743_cov_1222.445425_fragment_2	lysogenic	low quality draft	7235	C32	Control	Low-quality	Caudovirales	Podoviridae	crAssphage cr3_1
C32-NODE_3004_length_9553_cov_7.678669	lytic	low quality draft	9553	C32	Control	Low-quality	Caudovirales	Siphoviridae
C32-NODE_20774_length_1812_cov_3.075697	lytic	low quality draft	1812	C32	Control	Low-quality
C32-NODE_7555_length_4246_cov_10.885946	lytic	low quality draft	4246	C32	Control	Low-quality
C32-NODE_5257_length_5831_cov_134.308518	lytic	low quality draft	5831	C32	Control	Not-determined
C32-NODE_472_length_46830_cov_12.623196	lytic	medium quality draft	46830	C32	Control	High-quality	Caudovirales	Myoviridae	Faecalibacterium virus Epona
C32-NODE_43776_length_1021_cov_2.043478	lytic	low quality draft	1021	C32	Control	Low-quality
C32-NODE_3615_length_8104_cov_4.029569	lysogenic	low quality draft	8104	C32	Control	Not-determined
C32-NODE_24263_length_1605_cov_2.196774	lytic	low quality draft	1605	C32	Control	Low-quality
C32-NODE_31911_length_1300_cov_2.124498	lytic	low quality draft	1300	C32	Control	Low-quality
C32-NODE_17149_length_2108_cov_4.312713	lytic	low quality draft	2108	C32	Control	Low-quality
C32-NODE_7715_length_4151_cov_4.346924	lytic	low quality draft	4151	C32	Control	Low-quality
C32-NODE_13775_length_2524_cov_7.774403	lytic	low quality draft	2524	C32	Control	Low-quality
C32-NODE_11818_length_2870_cov_4.586501	lysogenic	low quality draft	2870	C32	Control	Low-quality	Caudovirales	Siphoviridae
C32-NODE_11816_length_2872_cov_2.580050	lytic	low quality draft	2872	C32	Control	Low-quality
C32-NODE_14995_length_2361_cov_2.519514	lytic	low quality draft	2361	C32	Control	Low-quality	Caudovirales	Podoviridae
C32-NODE_2373_length_11587_cov_6.533732	lytic	low quality draft	11587	C32	Control	Low-quality
C32-NODE_8196_length_3942_cov_2.791099	lytic	low quality draft	3942	C32	Control	Low-quality
C32-NODE_39567_length_1103_cov_2.446565	lytic	low quality draft	1103	C32	Control	Low-quality	Caudovirales	Myoviridae	Faecalibacterium virus Taranis
C32-NODE_1181_length_21289_cov_5.723321	lytic	low quality draft	21289	C32	Control	Low-quality
C32-NODE_9185_length_3562_cov_7.320502	lytic	low quality draft	3562	C32	Control	Low-quality
C32-NODE_4326_length_6877_cov_4.008062	lysogenic	low quality draft	6877	C32	Control	Low-quality
C32-NODE_10616_length_3152_cov_3.017436	lytic	low quality draft	3152	C32	Control	Low-quality
C32-NODE_13167_length_2631_cov_2.205357	lytic	low quality draft	2631	C32	Control	Low-quality	Caudovirales	Siphoviridae	Faecalibacterium virus Oengus
C32-NODE_4826_length_6250_cov_14.203067	lytic	low quality draft	6250	C32	Control	Low-quality	Caudovirales	Demerecviridae	Escherichia virus fp01
C32-NODE_4136_length_7182_cov_17.425424	lytic	low quality draft	7182	C32	Control	Not-determined
C32-NODE_4866_length_6196_cov_4.575476	lytic	low quality draft	6196	C32	Control	High-quality
C32-NODE_16497_length_2175_cov_2.716038	lytic	low quality draft	2175	C32	Control	Low-quality
C32-NODE_10035_length_3295_cov_2.856481	lytic	low quality draft	3295	C32	Control	Low-quality
C32-NODE_11264_length_2994_cov_12.231031	lytic	low quality draft	2994	C32	Control	Not-determined
C32-NODE_4420_length_6752_cov_6.306107	lysogenic	low quality draft	6752	C32	Control	Not-determined
C32-NODE_8463_length_3831_cov_47.286811	lysogenic	low quality draft	3831	C32	Control	Low-quality	Caudovirales	Siphoviridae	Flavobacterium virus Laban
C32-NODE_11436_length_2956_cov_3.296794	lytic	low quality draft	2956	C32	Control	Low-quality
C32-NODE_2716_length_10379_cov_5.069934	lytic	low quality draft	10379	C32	Control	Low-quality	Caudovirales	Myoviridae	Faecalibacterium virus Taranis
C32-NODE_12433_length_2757_cov_1.785344	lytic	low quality draft	2757	C32	Control	Low-quality
C32-NODE_5854_length_5318_cov_4.139844	lytic	low quality draft	5318	C32	Control	Low-quality
C32-NODE_13592_length_2556_cov_2.491004	lytic	low quality draft	2556	C32	Control	Low-quality
C32-NODE_15977_length_2233_cov_16.754362	lytic	low quality draft	2233	C32	Control	Not-determined
C32-NODE_575_length_40672_cov_18.175567_fragment_1	lysogenic	medium quality draft	27022	C32	Control	Medium-quality	Caudovirales	Podoviridae
C32-NODE_5847_length_5323_cov_4.592445	lytic	low quality draft	5323	C32	Control	Low-quality
C32-NODE_11027_length_3045_cov_11.235452	lytic	low quality draft	3045	C32	Control	Low-quality
C32-NODE_5536_length_5576_cov_22.654954	lytic	low quality draft	5576	C32	Control	Not-determined
C32-NODE_7115_length_4483_cov_4.896341	lytic	low quality draft	4483	C32	Control	Low-quality
C32-NODE_21740_length_1749_cov_2.360685	lytic	low quality draft	1749	C32	Control	Low-quality
C32-NODE_24822_length_1579_cov_2.726378	lytic	low quality draft	1579	C32	Control	Low-quality
C32-NODE_5314_length_5780_cov_3.369607	lytic	low quality draft	5780	C32	Control	Low-quality
C32-NODE_21418_length_1769_cov_4.474912	lytic	low quality draft	1769	C32	Control	Not-determined
C32-NODE_26685_length_1492_cov_3.843424	lytic	low quality draft	1492	C32	Control	Low-quality
C32-NODE_49_length_169350_cov_19.501178_fragment_3	lysogenic	low quality draft	14035	C32	Control	Low-quality
C32-NODE_11651_length_2905_cov_4.343158	lytic	low quality draft	2905	C32	Control	Low-quality
C32-NODE_7904_length_4063_cov_3.646457	lytic	low quality draft	4063	C32	Control	Low-quality	Caudovirales	Siphoviridae	Polaribacter virus P12002L
C32-NODE_28538_length_1414_cov_3.901398	lytic	low quality draft	1414	C32	Control	Low-quality
C32-NODE_11398_length_2962_cov_3.141383	lytic	low quality draft	2962	C32	Control	Low-quality
C32-NODE_8277_length_3912_cov_3.542650	lytic	low quality draft	3912	C32	Control	Low-quality
C32-NODE_6234_length_5042_cov_2.756166	lytic	low quality draft	5042	C32	Control	Low-quality
C32-NODE_1503_length_17391_cov_3.975196	lytic	low quality draft	17391	C32	Control	Low-quality	Caudovirales	Siphoviridae
C32-NODE_9937_length_3320_cov_3.290352	lytic	low quality draft	3320	C32	Control	Low-quality
C32-NODE_3212_length_9023_cov_3.578278	lytic	low quality draft	9023	C32	Control	Low-quality
C32-NODE_6450_length_4902_cov_3.074066	lytic	low quality draft	4902	C32	Control	Low-quality	Caudovirales	Myoviridae	Faecalibacterium virus Lagaffe
C32-NODE_34226_length_1233_cov_2.162988	lytic	low quality draft	1233	C32	Control	Low-quality
C32-NODE_1519_length_17188_cov_46.437110	lysogenic	low quality draft	17188	C32	Control	Not-determined
C32-NODE_14130_length_2476_cov_3.274267	lytic	low quality draft	2476	C32	Control	Low-quality
C32-NODE_3865_length_7636_cov_3.025854	lytic	low quality draft	7636	C32	Control	Low-quality	Caudovirales	Myoviridae	Faecalibacterium virus Lagaffe
C32-NODE_4745_length_6360_cov_5.809199	lytic	low quality draft	6360	C32	Control	Low-quality
C32-NODE_10019_length_3300_cov_2.506317	lytic	low quality draft	3300	C32	Control	Low-quality
C32-NODE_11659_length_2904_cov_2.382941	lytic	low quality draft	2904	C32	Control	Low-quality
C32-NODE_222_length_77057_cov_17.179138_fragment_2	lysogenic	medium quality draft	31118	C32	Control	Medium-quality
C32-NODE_11972_length_2840_cov_3.325314	lytic	low quality draft	2840	C32	Control	Low-quality
C32-NODE_21091_length_1791_cov_3.840438	lytic	low quality draft	1791	C32	Control	Low-quality
C32-NODE_2436_length_11396_cov_3.657790	lytic	low quality draft	11396	C32	Control	Low-quality	Caudovirales	Myoviridae	Faecalibacterium virus Lagaffe
C32-NODE_7879_length_4073_cov_7.396217	lytic	low quality draft	4073	C32	Control	Low-quality
C32-NODE_11010_length_3050_cov_2.621703	lytic	low quality draft	3050	C32	Control	Low-quality
C32-NODE_19470_length_1904_cov_4.121687	lytic	low quality draft	1904	C32	Control	Low-quality
C32-NODE_11772_length_2881_cov_3.857042	lytic	low quality draft	2881	C32	Control	Low-quality
C32-NODE_3922_length_7535_cov_4.320989	lytic	low quality draft	7535	C32	Control	Low-quality
C32-NODE_6624_length_4793_cov_2.704939	lysogenic	low quality draft	4793	C32	Control	Low-quality	Caudovirales	Herelleviridae
C32-NODE_12734_length_2704_cov_3.199320	lytic	low quality draft	2704	C32	Control	Low-quality
C32-NODE_5277_length_5817_cov_4.180319	lytic	low quality draft	5817	C32	Control	Low-quality
C32-NODE_2268_length_12002_cov_4.566837	lytic	medium quality draft	12002	C32	Control	Low-quality
C32-NODE_4246_length_7014_cov_10.250036	lytic	low quality draft	7014	C32	Control	Not-determined
C32-NODE_8004_length_4020_cov_2.827238	lytic	low quality draft	4020	C32	Control	Not-determined
C32-NODE_41979_length_1054_cov_2.003003	lytic	low quality draft	1054	C32	Control	Low-quality
C32-NODE_1454_length_17868_cov_5.105485_fragment_1	lysogenic	low quality draft	11234	C32	Control	Low-quality
C32-NODE_699_length_33757_cov_9.788113_fragment_1	lysogenic	low quality draft	18027	C32	Control	Not-determined	Algavirales	Phycodnaviridae	Yellowstone lake phycodnavirus 1
C32-NODE_564_length_41221_cov_14.489627_fragment_1	lysogenic	low quality draft	14006	C32	Control	High-quality
C32-NODE_162_length_95098_cov_13.305588_fragment_1	lysogenic	medium quality draft	63322	C32	Control	High-quality	Caudovirales	Siphoviridae	Faecalibacterium virus Oengus
C32-NODE_3366_length_8612_cov_5.206965	lytic	low quality draft	8612	C32	Control	Not-determined	Caudovirales	Myoviridae	Bacillus virus G
C32-NODE_12787_length_2695_cov_4.860985	lytic	low quality draft	2695	C32	Control	Low-quality
C32-NODE_22326_length_1713_cov_4.229192	lytic	low quality draft	1713	C32	Control	Low-quality
C32-NODE_11810_length_2873_cov_2.677431	lytic	low quality draft	2873	C32	Control	Low-quality
C32-NODE_3714_length_7931_cov_13.699721	lytic	low quality draft	7931	C32	Control	Low-quality
C32-NODE_2163_length_12451_cov_4.745805	lytic	low quality draft	12451	C32	Control	Low-quality	Caudovirales	Myoviridae	Edwardsiella phage Edno5
C32-NODE_4761_length_6342_cov_4.488945	lysogenic	low quality draft	6342	C32	Control	Low-quality	Caudovirales	Myoviridae	Faecalibacterium virus Taranis
C32-NODE_824_length_29105_cov_15.573735	lytic	low quality draft	29105	C32	Control	Low-quality
C32-NODE_1271_length_20033_cov_11.849084	lytic	low quality draft	20033	C32	Control	Low-quality	Caudovirales	Myoviridae	Faecalibacterium virus Toutatis
C32-NODE_25136_length_1564_cov_2.128562	lytic	low quality draft	1564	C32	Control	Low-quality
C32-NODE_1443_length_17989_cov_6.470001	lytic	medium quality draft	17989	C32	Control	Low-quality	Caudovirales	Myoviridae
C32-NODE_1687_length_15686_cov_33.871281	lysogenic	low quality draft	15686	C32	Control	Not-determined
C32-NODE_6346_length_4967_cov_18.932003	lytic	low quality draft	4967	C32	Control	Low-quality
C32-NODE_4017_length_7379_cov_5.008056	lytic	low quality draft	7379	C32	Control	Not-determined
C32-NODE_7133_length_4472_cov_65.157573	lytic	low quality draft	4472	C32	Control	Not-determined
C32-NODE_3025_length_9476_cov_4.682412	lytic	low quality draft	9476	C32	Control	Low-quality	Caudovirales	Siphoviridae
C32-NODE_29131_length_1393_cov_1.976831	lytic	low quality draft	1393	C32	Control	Low-quality
C32-NODE_2254_length_12044_cov_8.085745	lytic	medium quality draft	12044	C32	Control	Low-quality	Caudovirales	Siphoviridae	Butyrivibrio virus Arawn
C32-NODE_4956_length_6093_cov_6.054654	lytic	low quality draft	6093	C32	Control	Low-quality	Caudovirales	Siphoviridae
C32-NODE_415_length_51901_cov_6.935848	lytic	high quality draft	51901	C32	Control	Medium-quality	Caudovirales	Myoviridae	Faecalibacterium virus Taranis
C32-NODE_11952_length_2843_cov_5.250359	lytic	low quality draft	2843	C32	Control	Low-quality	Caudovirales	Myoviridae	Faecalibacterium virus Lagaffe
C32-NODE_5654_length_5473_cov_3.677556	lytic	low quality draft	5473	C32	Control	Low-quality
C32-NODE_17280_length_2095_cov_2.186765	lysogenic	low quality draft	2095	C32	Control	Low-quality
C32-NODE_11979_length_2839_cov_2.724497	lytic	low quality draft	2839	C32	Control	Low-quality
C32-NODE_6091_length_5143_cov_3.377555	lytic	low quality draft	5143	C32	Control	Not-determined
C32-NODE_1236_length_20489_cov_86.318929	lytic	low quality draft	20489	C32	Control	Low-quality	Caudovirales	Myoviridae	Faecalibacterium virus Lagaffe
C32-NODE_3487_length_8346_cov_4.619226	lytic	low quality draft	8346	C32	Control	Not-determined
C32-NODE_5272_length_5819_cov_10.947606	lytic	low quality draft	5819	C32	Control	Low-quality
C32-NODE_9328_length_3514_cov_10.703672	lytic	low quality draft	3514	C32	Control	Low-quality
C32-NODE_15268_length_2321_cov_3.773169	lytic	low quality draft	2321	C32	Control	Low-quality
C32-NODE_2523_length_11068_cov_4.917007	lysogenic	low quality draft	11068	C32	Control	Low-quality	Caudovirales	Siphoviridae	Listeria phage P35
C32-NODE_12469_length_2751_cov_2.995920	lytic	low quality draft	2751	C32	Control	Low-quality	Caudovirales	Siphoviridae	Leuconostoc virus MH1
C32-NODE_318_length_61702_cov_5.843107	lytic	low quality draft	61702	C32	Control	Medium-quality	Caudovirales
C32-NODE_1591_length_16517_cov_5.256409	lytic	low quality draft	16517	C32	Control	Low-quality	Caudovirales	Myoviridae
C32-NODE_5400_length_5703_cov_4.381728	lytic	low quality draft	5703	C32	Control	Low-quality
C32-NODE_689_length_34310_cov_8.057451	lytic	medium quality draft	34310	C32	Control	High-quality	Caudovirales	Myoviridae	Faecalibacterium virus Mushu
C32-NODE_5820_length_5345_cov_4.017391	lytic	low quality draft	5345	C32	Control	Low-quality
C32-NODE_11013_length_3049_cov_2.623246	lytic	low quality draft	3049	C32	Control	Low-quality	Caudovirales	Myoviridae	Faecalibacterium virus Lagaffe
C32-NODE_14120_length_2478_cov_2.870409	lytic	low quality draft	2478	C32	Control	Low-quality	Caudovirales	Myoviridae	Faecalibacterium virus Epona
C32-NODE_16014_length_2229_cov_3.361086	lytic	low quality draft	2229	C32	Control	Low-quality
C32-NODE_9765_length_3373_cov_2.618143	lytic	low quality draft	3373	C32	Control	Low-quality
C32-NODE_7758_length_4130_cov_3.576196	lytic	low quality draft	4130	C32	Control	Low-quality
C32-NODE_13090_length_2644_cov_2.788335	lytic	low quality draft	2644	C32	Control	Low-quality
C32-NODE_2729_length_10326_cov_4.256645	lytic	low quality draft	10326	C32	Control	Low-quality	Caudovirales	Siphoviridae
C32-NODE_8179_length_3951_cov_3.148871	lytic	low quality draft	3951	C32	Control	Low-quality
C32-NODE_11471_length_2950_cov_4.139206	lytic	low quality draft	2950	C32	Control	Low-quality
C32-NODE_24811_length_1579_cov_3.522310	lytic	low quality draft	1579	C32	Control	Low-quality
C32-NODE_7335_length_4357_cov_2.813575	lytic	low quality draft	4357	C32	Control	Low-quality	Caudovirales	Siphoviridae	Streptococcus phage SMP
C32-NODE_19955_length_1872_cov_3.091359	lytic	low quality draft	1872	C32	Control	Low-quality
C32-NODE_310_length_62557_cov_9.501632_fragment_1	lysogenic	low quality draft	10704	C32	Control	Not-determined	Caudovirales	Salasmaviridae
C32-NODE_542_length_41753_cov_10.198691_fragment_1	lysogenic	high quality draft	33320	C32	Control	Medium-quality	Caudovirales	Siphoviridae	Faecalibacterium virus Lugh
C32-NODE_305_length_62891_cov_7.597858_fragment_1	lysogenic	low quality draft	10625	C32	Control	Not-determined
C32-NODE_122_length_112206_cov_39.308780_fragment_1	lysogenic	high quality draft	64957	C32	Control	Medium-quality
C32-NODE_6380_length_4946_cov_3.061951	lytic	low quality draft	4946	C32	Control	Low-quality
C32-NODE_1017_length_24166_cov_89.440048	lytic	high quality draft	24166	C32	Control	Medium-quality	Caudovirales	Myoviridae	Faecalibacterium virus Lagaffe
C32-NODE_9365_length_3502_cov_6.044096	lytic	low quality draft	3502	C32	Control	Low-quality	Caudovirales	Myoviridae	Faecalibacterium virus Taranis
C32-NODE_808_length_29914_cov_12.651864	lytic	low quality draft	29914	C32	Control	Medium-quality	Caudovirales	Myoviridae	Faecalibacterium virus Toutatis
C32-NODE_14032_length_2490_cov_4.618891	lytic	low quality draft	2490	C32	Control	Low-quality
C32-NODE_11572_length_2928_cov_103.007309	lytic	low quality draft	2928	C32	Control	Low-quality	Caudovirales	Siphoviridae	Mycobacterium virus Trixie
C32-NODE_4843_length_6216_cov_9.378672	lytic	low quality draft	6216	C32	Control	Low-quality
C32-NODE_2360_length_11625_cov_23.919274	lytic	low quality draft	11625	C32	Control	Low-quality	Caudovirales	Siphoviridae	Paenibacillus virus P123
C32-NODE_37596_length_1147_cov_1.836081	lytic	low quality draft	1147	C32	Control	Low-quality
C32-NODE_10455_length_3195_cov_3.381210	lytic	low quality draft	3195	C32	Control	Low-quality	Caudovirales	Podoviridae
C32-NODE_11998_length_2834_cov_2.937028	lytic	low quality draft	2834	C32	Control	Low-quality
C32-NODE_3434_length_8471_cov_5.304658	lytic	low quality draft	8471	C32	Control	Low-quality	Caudovirales	Myoviridae	Faecalibacterium virus Mushu
C32-NODE_1357_length_18944_cov_8.003441	lytic	low quality draft	18944	C32	Control	Low-quality
C32-NODE_25129_length_1564_cov_2.473161	lytic	low quality draft	1564	C32	Control	Not-determined
C32-NODE_11615_length_2914_cov_6.007695	lytic	low quality draft	2914	C32	Control	Not-determined
C32-NODE_677_length_34939_cov_1034.837089	lytic	low quality draft	34939	C32	Control	Medium-quality	Caudovirales	Siphoviridae	Croceibacter phage P2559Y
C32-NODE_5457_length_5651_cov_3.887598	lytic	low quality draft	5651	C32	Control	Low-quality
C32-NODE_13600_length_2554_cov_5.190076	lytic	low quality draft	2554	C32	Control	Not-determined
C32-NODE_6397_length_4937_cov_2.493445	lytic	low quality draft	4937	C32	Control	Not-determined
C32-NODE_4672_length_6436_cov_22.770412	lytic	low quality draft	6436	C32	Control	Not-determined
C32-NODE_4827_length_6248_cov_4.970128	lytic	low quality draft	6248	C32	Control	Not-determined
C32-NODE_856_length_28245_cov_7.659347	lysogenic	low quality draft	28245	C32	Control	Low-quality	Caudovirales	Podoviridae	crAssphage cr4_1
C32-NODE_527_length_42729_cov_5.978113	lysogenic	high quality draft	42729	C32	Control	Medium-quality	Caudovirales	Myoviridae	Faecalibacterium virus Brigit
C32-NODE_4020_length_7374_cov_8.258095	lytic	low quality draft	7374	C32	Control	Low-quality	Caudovirales	Myoviridae
C32-NODE_5213_length_5864_cov_11.415046	lysogenic	low quality draft	5864	C32	Control	Low-quality
C32-NODE_6865_length_4642_cov_13.537606	lytic	low quality draft	4642	C32	Control	Low-quality	Caudovirales	Myoviridae	Faecalibacterium virus Lagaffe
C32-NODE_21051_length_1794_cov_3.876366	lytic	low quality draft	1794	C32	Control	Low-quality
C32-NODE_40131_length_1091_cov_2.781853	lytic	low quality draft	1091	C32	Control	Low-quality
C32-NODE_348_length_58057_cov_9.516362_fragment_1	lysogenic	low quality draft	43395	C32	Control	Medium-quality
C32-NODE_2518_length_11100_cov_4.768402	lytic	low quality draft	11100	C32	Control	Low-quality	Caudovirales	Myoviridae	Tenacibaculum virus PTm1
C32-NODE_10371_length_3215_cov_2.682595	lytic	low quality draft	3215	C32	Control	Low-quality
C32-NODE_13900_length_2508_cov_2.602120	lytic	low quality draft	2508	C32	Control	Low-quality
C32-NODE_16923_length_2131_cov_3.612235	lytic	low quality draft	2131	C32	Control	Low-quality
C32-NODE_11636_length_2908_cov_5.176306	lytic	low quality draft	2908	C32	Control	Not-determined
C32-NODE_928_length_25921_cov_15.699876	lytic	low quality draft	25921	C32	Control	Not-determined
C32-NODE_17016_length_2123_cov_2.867021	lytic	low quality draft	2123	C32	Control	Low-quality
C32-NODE_4837_length_6233_cov_4.557300	lytic	low quality draft	6233	C32	Control	Not-determined
C32-NODE_14557_length_2418_cov_2.688108	lytic	low quality draft	2418	C32	Control	Low-quality
C32-NODE_817_length_29411_cov_19.709770	lytic	low quality draft	29411	C32	Control	Medium-quality
C32-NODE_1248_length_20271_cov_7.946280	lytic	high quality draft	20271	C32	Control	Low-quality
C32-NODE_7421_length_4317_cov_5.626232	lysogenic	low quality draft	4317	C32	Control	Low-quality
C32-NODE_1123_length_22338_cov_6.117534	lytic	medium quality draft	22338	C32	Control	Low-quality	Caudovirales	Myoviridae	Faecalibacterium virus Lagaffe
C32-NODE_11164_length_3017_cov_152.668130	lytic	low quality draft	3017	C32	Control	Low-quality
C32-NODE_3231_length_8973_cov_4.318121	lytic	low quality draft	8973	C32	Control	Not-determined
C32-NODE_5234_length_5850_cov_4.204314	lytic	low quality draft	5850	C32	Control	Low-quality
C32-NODE_10927_length_3069_cov_5.827140	lytic	low quality draft	3069	C32	Control	Not-determined
C32-NODE_6911_length_4615_cov_22.033772	lytic	low quality draft	4615	C32	Control	Low-quality
C32-NODE_10886_length_3078_cov_3.804168	lytic	low quality draft	3078	C32	Control	Low-quality	Caudovirales	Myoviridae	Faecalibacterium virus Taranis
C32-NODE_25257_length_1558_cov_1.948104	lytic	low quality draft	1558	C32	Control	Low-quality
C32-NODE_23636_length_1639_cov_2.748737	lytic	low quality draft	1639	C32	Control	Low-quality
C32-NODE_4307_length_6902_cov_4.621294	lytic	low quality draft	6902	C32	Control	Not-determined
C32-NODE_13716_length_2534_cov_2.787414	lytic	low quality draft	2534	C32	Control	Low-quality
C32-NODE_7310_length_4369_cov_9.875522	lytic	low quality draft	4369	C32	Control	Not-determined
C32-NODE_9337_length_3513_cov_5.019375	lytic	low quality draft	3513	C32	Control	Low-quality	Caudovirales	Siphoviridae
C32-NODE_7546_length_4251_cov_3.981173	lytic	low quality draft	4251	C32	Control	Low-quality
C32-NODE_10312_length_3230_cov_2.914331	lytic	low quality draft	3230	C32	Control	Low-quality	Caudovirales	Siphoviridae	Clostridium phage phiCT19406C
C32-NODE_9101_length_3590_cov_3.139180	lytic	low quality draft	3590	C32	Control	Low-quality
C32-NODE_1348_length_19040_cov_50.063418	lytic	low quality draft	19040	C32	Control	Low-quality	Caudovirales	Herelleviridae
C32-NODE_12900_length_2674_cov_14.405880	lytic	low quality draft	2674	C32	Control	Low-quality
C32-NODE_28314_length_1423_cov_2.687135	lytic	low quality draft	1423	C32	Control	Low-quality
C32-NODE_9146_length_3573_cov_6.992041	lytic	low quality draft	3573	C32	Control	Not-determined
C32-NODE_22249_length_1718_cov_3.625977	lytic	low quality draft	1718	C32	Control	Low-quality
C32-NODE_16171_length_2210_cov_59.716009	lytic	low quality draft	2210	C32	Control	Low-quality
C32-NODE_41870_length_1056_cov_2.063936	lytic	low quality draft	1056	C32	Control	Low-quality
C32-NODE_3017_length_9515_cov_5.941332	lysogenic	low quality draft	9515	C32	Control	Low-quality
C32-NODE_8927_length_3648_cov_34.186752	lytic	low quality draft	3648	C32	Control	Not-determined
C32-NODE_12784_length_2696_cov_2.829610	lytic	low quality draft	2696	C32	Control	Low-quality
C32-NODE_3915_length_7555_cov_5.228667	lytic	low quality draft	7555	C32	Control	Low-quality
C32-NODE_19172_length_1930_cov_3.874133	lytic	low quality draft	1930	C32	Control	Low-quality
C32-NODE_9637_length_3413_cov_4.889220	lytic	low quality draft	3413	C32	Control	Low-quality	Caudovirales	Myoviridae	Faecalibacterium virus Lagaffe
C32-NODE_14242_length_2459_cov_3.728785	lytic	low quality draft	2459	C32	Control	Low-quality
C32-NODE_41470_length_1064_cov_1.627354	lytic	low quality draft	1064	C32	Control	Low-quality
C32-NODE_10125_length_3273_cov_4.313238	lytic	low quality draft	3273	C32	Control	Low-quality
C32-NODE_106_length_119197_cov_1204.442455_fragment_3	lysogenic	high quality draft	32202	C32	Control	Low-quality
C32-NODE_14316_length_2448_cov_2.082323	lytic	low quality draft	2448	C32	Control	Low-quality
C32-NODE_10897_length_3076_cov_3.823568	lytic	low quality draft	3076	C32	Control	Low-quality	Caudovirales
C32-NODE_16444_length_2182_cov_2.437706	lytic	low quality draft	2182	C32	Control	Low-quality
C32-NODE_12441_length_2755_cov_6.301111	lytic	low quality draft	2755	C32	Control	Low-quality
C32-NODE_12085_length_2818_cov_3.041260	lytic	low quality draft	2818	C32	Control	Low-quality
C32-NODE_25858_length_1530_cov_2.840678	lytic	low quality draft	1530	C32	Control	Low-quality
C32-NODE_2265_length_12007_cov_16.841198	lytic	low quality draft	12007	C32	Control	Low-quality
C32-NODE_1166_length_21484_cov_7.754165	lytic	low quality draft	21484	C32	Control	Low-quality	Caudovirales	Siphoviridae
C32-NODE_3363_length_8629_cov_3.471892	lytic	low quality draft	8629	C32	Control	Low-quality	Caudovirales	Myoviridae
C32-NODE_3917_length_7548_cov_4.756172	lytic	low quality draft	7548	C32	Control	Low-quality	Caudovirales	Myoviridae	Faecalibacterium virus Mushu
C32-NODE_8357_length_3881_cov_2.871406	lytic	low quality draft	3881	C32	Control	Not-determined
C32-NODE_3629_length_8072_cov_6.264563	lytic	low quality draft	8072	C32	Control	Low-quality
C32-NODE_2637_length_10658_cov_5.285580	lytic	low quality draft	10658	C32	Control	Low-quality	Caudovirales	Myoviridae	Faecalibacterium virus Lagaffe
C32-NODE_14125_length_2477_cov_2.318332	lytic	low quality draft	2477	C32	Control	Not-determined
C32-NODE_18634_length_1975_cov_3.092188	lytic	low quality draft	1975	C32	Control	Low-quality
C32-NODE_7996_length_4022_cov_2.584573	lytic	low quality draft	4022	C32	Control	Low-quality
C32-NODE_11566_length_2929_cov_3.884482	lytic	low quality draft	2929	C32	Control	Low-quality
C32-NODE_26826_length_1486_cov_7.896576	lytic	low quality draft	1486	C32	Control	Low-quality	Caudovirales	Siphoviridae	Lactococcus virus P4565
C32-NODE_8190_length_3945_cov_2.699743	lytic	low quality draft	3945	C32	Control	Low-quality	Caudovirales	Myoviridae	Faecalibacterium virus Taranis
C32-NODE_383_length_53969_cov_782.280410	lytic	low quality draft	53969	C32	Control	Medium-quality
C32-NODE_9757_length_3375_cov_2.754217	lytic	low quality draft	3375	C32	Control	Not-determined
C32-NODE_6485_length_4881_cov_2.563821	lytic	low quality draft	4881	C32	Control	Low-quality
C32-NODE_1568_length_16730_cov_7.171994	lytic	low quality draft	16730	C32	Control	Low-quality	Caudovirales	Siphoviridae
C32-NODE_10645_length_3143_cov_7.459521	lytic	low quality draft	3143	C32	Control	Low-quality
C32-NODE_8391_length_3863_cov_3.209559	lytic	low quality draft	3863	C32	Control	Low-quality
C32-NODE_9383_length_3496_cov_3.904969	lytic	low quality draft	3496	C32	Control	Not-determined
C32-NODE_9789_length_3367_cov_2.812802	lysogenic	low quality draft	3367	C32	Control	Not-determined
C32-NODE_20942_length_1801_cov_2.851661	lytic	low quality draft	1801	C32	Control	Low-quality	Caudovirales	Siphoviridae
C32-NODE_24616_length_1587_cov_3.726501	lytic	low quality draft	1587	C32	Control	Low-quality
C32-NODE_20834_length_1808_cov_3.227039	lytic	low quality draft	1808	C32	Control	Low-quality
C32-NODE_7531_length_4257_cov_6.432651	lytic	low quality draft	4257	C32	Control	Low-quality	Caudovirales	Myoviridae	Faecalibacterium virus Toutatis
C32-NODE_8555_length_3787_cov_3.299303	lytic	low quality draft	3787	C32	Control	Low-quality
C32-NODE_3299_length_8757_cov_3.749483	lytic	low quality draft	8757	C32	Control	Low-quality	Caudovirales	Myoviridae	Faecalibacterium virus Taranis
C32-NODE_9299_length_3526_cov_3.481129	lytic	low quality draft	3526	C32	Control	Not-determined
C32-NODE_17265_length_2097_cov_2.864838	lytic	low quality draft	2097	C32	Control	Low-quality
C32-NODE_380_length_54041_cov_7.755381_fragment_1	lysogenic	medium quality draft	30868	C32	Control	Medium-quality	Caudovirales	Myoviridae	Deep-sea thermophilic phage D6E
C32-NODE_151_length_98701_cov_101.056515_fragment_1	lysogenic	medium quality draft	50850	C32	Control	Medium-quality	Caudovirales	Siphoviridae	Flavobacterium virus Laban
C32-NODE_8386_length_3864_cov_4.888422	lytic	low quality draft	3864	C32	Control	Low-quality	Caudovirales	Myoviridae	Thermus phage phi OH2
C32-NODE_11355_length_2973_cov_2.218300	lytic	low quality draft	2973	C32	Control	Low-quality
C32-NODE_3382_length_8564_cov_4.506640	lytic	low quality draft	8564	C32	Control	Low-quality
C32-NODE_5116_length_5961_cov_4.391466	lytic	low quality draft	5961	C32	Control	Low-quality
C32-NODE_1729_length_15333_cov_5.467797	lytic	low quality draft	15333	C32	Control	Low-quality	Caudovirales	Siphoviridae	Clostridium phage vB_CpeS-CP51
C32-NODE_18666_length_1972_cov_2.480438	lysogenic	low quality draft	1972	C32	Control	Low-quality
C32-NODE_8925_length_3649_cov_28.214524	lytic	low quality draft	3649	C32	Control	Low-quality
C32-NODE_19575_length_1898_cov_2.320673	lytic	low quality draft	1898	C32	Control	Low-quality
C32-NODE_9483_length_3464_cov_2.864476	lytic	low quality draft	3464	C32	Control	Low-quality	Caudovirales	Myoviridae	Flavobacterium virus FCV1
C32-NODE_10639_length_3145_cov_4.156634	lytic	low quality draft	3145	C32	Control	Low-quality
C32-NODE_1266_length_20068_cov_15.332084	lytic	low quality draft	20068	C32	Control	Low-quality	Caudovirales	Myoviridae	Faecalibacterium virus Brigit
C32-NODE_16416_length_2184_cov_11.882104	lytic	low quality draft	2184	C32	Control	Not-determined
C32-NODE_102_length_122264_cov_13.557234_fragment_2	lysogenic	low quality draft	6138	C32	Control	Not-determined
C32-NODE_758_length_31717_cov_22.014876	lysogenic	complete circular	31717	C32	Control	Complete
C32-NODE_5707_length_5441_cov_58.594133	lytic	complete circular	5441	C32	Control	Complete	Petitvirales	Microviridae	Escherichia virus phiX174
C33-NODE_10332_length_1824_cov_2.254946	lytic	low quality draft	1824	C33	Control	Low-quality
C33-NODE_4820_length_4545_cov_3.379065	lytic	low quality draft	4545	C33	Control	Low-quality
C33-NODE_10337_length_1823_cov_3.476244	lytic	low quality draft	1823	C33	Control	Low-quality
C33-NODE_3743_length_6557_cov_5.418025	lytic	low quality draft	6557	C33	Control	Low-quality	Caudovirales	Myoviridae	Faecalibacterium virus Brigit
C33-NODE_2375_length_12505_cov_11.088514	lytic	low quality draft	12505	C33	Control	Low-quality
C33-NODE_15655_length_1256_cov_2.286428	lytic	low quality draft	1256	C33	Control	Low-quality
C33-NODE_787_length_38180_cov_32.270793	lytic	medium quality draft	38180	C33	Control	High-quality	Caudovirales	Siphoviridae	Geobacillus virus E2
C33-NODE_4579_length_4839_cov_62.188963	lytic	low quality draft	4839	C33	Control	Not-determined
C33-NODE_660_length_42177_cov_25.287498	lytic	medium quality draft	42177	C33	Control	Low-quality
C33-NODE_6278_length_3156_cov_2.414705	lytic	low quality draft	3156	C33	Control	Low-quality
C33-NODE_66_length_166100_cov_75.107941_fragment_1	lysogenic	medium quality draft	68595	C33	Control	High-quality
C33-NODE_465_length_54567_cov_14.096364_fragment_2	lysogenic	low quality draft	12893	C33	Control	Medium-quality
C33-NODE_2838_length_9895_cov_14.892073	lytic	low quality draft	9895	C33	Control	Low-quality
C33-NODE_11170_length_1706_cov_1.608116	lytic	low quality draft	1706	C33	Control	Low-quality
C33-NODE_9897_length_1898_cov_8.097124	lytic	low quality draft	1898	C33	Control	Low-quality
C33-NODE_2213_length_13683_cov_5.391840	lytic	low quality draft	13683	C33	Control	Low-quality	Caudovirales	Siphoviridae	Lactococcus virus 1358
C33-NODE_3299_length_8016_cov_177.724155	lytic	low quality draft	8016	C33	Control	Not-determined
C33-NODE_4756_length_4605_cov_3.820659	lysogenic	low quality draft	4605	C33	Control	Low-quality
C33-NODE_7842_length_2421_cov_1.861792	lytic	low quality draft	2421	C33	Control	Low-quality
C33-NODE_8787_length_2129_cov_3.007232	lytic	low quality draft	2129	C33	Control	Low-quality
C33-NODE_1571_length_20658_cov_5.487696	lytic	low quality draft	20658	C33	Control	Low-quality	Caudovirales	Herelleviridae	Bacillus virus BCP82
C33-NODE_8_length_332691_cov_70.717812_fragment_2	lysogenic	high quality draft	73090	C33	Control	High-quality	Caudovirales	Myoviridae	Synechococcus virus AC2014fSyn7803C8
C33-NODE_233_length_84179_cov_15.768675_fragment_1	lysogenic	medium quality draft	39346	C33	Control	High-quality			Pandoravirus salinus
C33-NODE_1010_length_31452_cov_33.424308_fragment_1	lysogenic	medium quality draft	27395	C33	Control	Medium-quality	Caudovirales	Myoviridae	Clostridium phage phiCT453A
C33-NODE_6780_length_2869_cov_3.793177	lytic	low quality draft	2869	C33	Control	Low-quality
C33-NODE_3908_length_6149_cov_87.213160	lytic	low quality draft	6149	C33	Control	Not-determined
C33-NODE_1278_length_25165_cov_5.875787	lytic	medium quality draft	25165	C33	Control	Medium-quality	Caudovirales	Myoviridae	Clostridium phage phiCT453A
C33-NODE_4501_length_4982_cov_2.793383	lytic	low quality draft	4982	C33	Control	Low-quality	Caudovirales	Myoviridae	Clostridium phage phiCT453A
C33-NODE_16042_length_1227_cov_2.173208	lytic	low quality draft	1227	C33	Control	Low-quality
C33-NODE_1660_length_19093_cov_14.298088	lysogenic	low quality draft	19093	C33	Control	Medium-quality	Caudovirales	Siphoviridae	Faecalibacterium virus Lugh
C33-NODE_9792_length_1918_cov_2.216855	lytic	low quality draft	1918	C33	Control	Low-quality	Caudovirales
C33-NODE_18356_length_1090_cov_1.842512	lytic	low quality draft	1090	C33	Control	Low-quality
C33-NODE_7288_length_2634_cov_5.689415	lytic	low quality draft	2634	C33	Control	Low-quality	Caudovirales	Siphoviridae	Lactococcus virus 51701
C33-NODE_4300_length_5302_cov_50.798552	lytic	low quality draft	5302	C33	Control	Low-quality
C33-NODE_7908_length_2400_cov_3.006823	lytic	low quality draft	2400	C33	Control	Low-quality	Caudovirales	Myoviridae	Faecalibacterium virus Mushu
C33-NODE_8249_length_2287_cov_10.412186	lytic	low quality draft	2287	C33	Control	Low-quality	Caudovirales	Siphoviridae
C33-NODE_1375_length_23382_cov_6.178206_fragment_1	lysogenic	low quality draft	15237	C33	Control	Low-quality	Caudovirales	Siphoviridae	Mycobacterium virus Trixie
C33-NODE_8350_length_2257_cov_6.508174	lytic	low quality draft	2257	C33	Control	Low-quality	Caudovirales	Siphoviridae	Lactococcus virus CHPC964
C33-NODE_147_length_111581_cov_8.418530	lysogenic	low quality draft	111581	C33	Control	Medium-quality	Caudovirales	Herelleviridae
C33-NODE_4210_length_5490_cov_3.421343	lytic	low quality draft	5490	C33	Control	Low-quality
C33-NODE_6755_length_2882_cov_3.167669	lytic	low quality draft	2882	C33	Control	Low-quality
C33-NODE_12757_length_1505_cov_2.384828	lytic	low quality draft	1505	C33	Control	Low-quality
C33-NODE_7792_length_2435_cov_3.881513	lytic	low quality draft	2435	C33	Control	Low-quality
C33-NODE_4577_length_4840_cov_7.445141	lytic	low quality draft	4840	C33	Control	Not-determined
C33-NODE_5208_length_4054_cov_5.647412	lytic	low quality draft	4054	C33	Control	Low-quality
C33-NODE_4179_length_5560_cov_5.014351	lytic	low quality draft	5560	C33	Control	Low-quality
C33-NODE_1252_length_25654_cov_16.608422_fragment_2	lysogenic	low quality draft	6491	C33	Control	Low-quality
C33-NODE_328_length_67362_cov_50.450443_fragment_1	lysogenic	high quality draft	43531	C33	Control	Medium-quality	Caudovirales	Siphoviridae
C33-NODE_109_length_128060_cov_11.617046_fragment_2	lysogenic	high quality draft	36227	C33	Control	High-quality	Caudovirales	Siphoviridae	Microbacterium virus Pikmin
C33-NODE_1395_length_23181_cov_254.257200_fragment_1	lysogenic	low quality draft	6305	C33	Control	Low-quality
C33-NODE_4553_length_4883_cov_15.554888	lysogenic	low quality draft	4883	C33	Control	Not-determined
C33-NODE_4796_length_4565_cov_17.224169	lysogenic	low quality draft	4565	C33	Control	Not-determined
C33-NODE_5741_length_3530_cov_3.563453	lytic	low quality draft	3530	C33	Control	Low-quality
C33-NODE_12226_length_1563_cov_31.676393	lytic	low quality draft	1563	C33	Control	Low-quality	Caudovirales	Myoviridae	Faecalibacterium virus Lagaffe
C33-NODE_166_length_105428_cov_11.562526	lytic	high quality draft	105428	C33	Control	High-quality	Caudovirales	Podoviridae	CrAssphage sp.
C33-NODE_10338_length_1823_cov_3.065611	lytic	low quality draft	1823	C33	Control	Low-quality	Caudovirales	Siphoviridae
C33-NODE_7190_length_2675_cov_6.301145	lytic	low quality draft	2675	C33	Control	Low-quality
C33-NODE_16546_length_1194_cov_6.212467	lytic	low quality draft	1194	C33	Control	Low-quality	Caudovirales	Siphoviridae
C33-NODE_625_length_43887_cov_17.975497	lysogenic	medium quality draft	43887	C33	Control	Medium-quality	Caudovirales	Podoviridae
C33-NODE_4810_length_4556_cov_3.106421	lytic	low quality draft	4556	C33	Control	Low-quality
C33-NODE_8766_length_2136_cov_2.921192	lytic	low quality draft	2136	C33	Control	Low-quality	Caudovirales	Herelleviridae
C33-NODE_3975_length_5988_cov_2.789314	lytic	low quality draft	5988	C33	Control	Low-quality
C33-NODE_8071_length_2345_cov_3.090830	lytic	low quality draft	2345	C33	Control	Low-quality
C33-NODE_8584_length_2184_cov_2.957727	lytic	low quality draft	2184	C33	Control	Low-quality
C33-NODE_1705_length_18575_cov_11.475756	lytic	medium quality draft	18575	C33	Control	Medium-quality
C33-NODE_2899_length_9611_cov_3.868983	lytic	low quality draft	9611	C33	Control	Low-quality
C33-NODE_6262_length_3164_cov_3.410743	lytic	low quality draft	3164	C33	Control	Low-quality	Caudovirales	Myoviridae	Faecalibacterium virus Mushu
C33-NODE_1268_length_25354_cov_4.227479	lytic	low quality draft	25354	C33	Control	Medium-quality	Caudovirales	Siphoviridae
C33-NODE_234_length_84018_cov_23.760073_fragment_1	lysogenic	medium quality draft	16308	C33	Control	Low-quality
C33-NODE_3657_length_6795_cov_6.037834	lytic	low quality draft	6795	C33	Control	Low-quality
C33-NODE_11568_length_1651_cov_1.989348	lytic	low quality draft	1651	C33	Control	Low-quality
C33-NODE_520_length_50466_cov_8.859852_fragment_1	lysogenic	low quality draft	12382	C33	Control	Low-quality
C33-NODE_201_length_92700_cov_7.954126_fragment_1	lysogenic	medium quality draft	37939	C33	Control	Medium-quality
C33-NODE_4468_length_5030_cov_26.624523	lytic	low quality draft	5030	C33	Control	Low-quality
C33-NODE_3256_length_8160_cov_59.287477	lytic	low quality draft	8160	C33	Control	Low-quality	Petitvirales	Microviridae	Lepus americanus faeces associated microvirus SHP1 6472
C33-NODE_2330_length_12870_cov_13.742645	lytic	low quality draft	12870	C33	Control	Low-quality	Caudovirales
C33-NODE_4490_length_5000_cov_40.081092	lytic	low quality draft	5000	C33	Control	Low-quality
C33-NODE_4949_length_4363_cov_5.426880	lytic	low quality draft	4363	C33	Control	Low-quality
C33-NODE_1171_length_27387_cov_14.827126	lytic	low quality draft	27387	C33	Control	Low-quality
C33-NODE_4805_length_4560_cov_41.412431	lytic	low quality draft	4560	C33	Control	Low-quality	Caudovirales	Myoviridae	Faecalibacterium virus Lagaffe
C33-NODE_1446_length_22418_cov_7.513750_fragment_1	lysogenic	low quality draft	4136	C33	Control	Low-quality	Caudovirales	Podoviridae
C33-NODE_3294_length_8036_cov_6.309861	lytic	low quality draft	8036	C33	Control	Low-quality	Caudovirales	Siphoviridae	Rhodovulum phage vB_RhkS_P1
C33-NODE_13260_length_1452_cov_2.135290	lytic	low quality draft	1452	C33	Control	Low-quality
C33-NODE_7641_length_2496_cov_2.482179	lytic	low quality draft	2496	C33	Control	Low-quality
C33-NODE_4910_length_4426_cov_4.065431	lytic	low quality draft	4426	C33	Control	Low-quality
C33-NODE_4859_length_4501_cov_3.469636	lytic	low quality draft	4501	C33	Control	Low-quality
C33-NODE_12639_length_1517_cov_2.898769	lytic	low quality draft	1517	C33	Control	Low-quality	Caudovirales	Siphoviridae	Clostridium phage phiCT19406C
C33-NODE_7429_length_2566_cov_2.277977	lytic	low quality draft	2566	C33	Control	Low-quality
C33-NODE_17485_length_1136_cov_3.879741	lytic	low quality draft	1136	C33	Control	Low-quality
C33-NODE_6576_length_2981_cov_2.954887	lytic	low quality draft	2981	C33	Control	Low-quality
C33-NODE_916_length_34402_cov_24.687862	lytic	low quality draft	34402	C33	Control	Medium-quality	Caudovirales	Myoviridae	Faecalibacterium virus Lagaffe
C33-NODE_342_length_64531_cov_16.701207_fragment_2	lysogenic	low quality draft	14523	C33	Control	Low-quality
C33-NODE_14584_length_1335_cov_2.778125	lytic	low quality draft	1335	C33	Control	Low-quality
C33-NODE_931_length_33933_cov_6.560600	lysogenic	low quality draft	33933	C33	Control	Medium-quality
C33-NODE_5363_length_3876_cov_2.560848	lytic	low quality draft	3876	C33	Control	Low-quality	Caudovirales	Siphoviridae	Paenibacillus virus Vegas
C33-NODE_4401_length_5141_cov_5.225128	lytic	low quality draft	5141	C33	Control	Low-quality
C33-NODE_8444_length_2229_cov_3.469181	lytic	low quality draft	2229	C33	Control	Low-quality
C33-NODE_3843_length_6296_cov_12.950489	lytic	low quality draft	6296	C33	Control	Not-determined
C33-NODE_3789_length_6431_cov_3.998588	lytic	low quality draft	6431	C33	Control	Low-quality	Caudovirales	Siphoviridae	Lactobacillus virus phiAT3
C33-NODE_16143_length_1220_cov_2.487554	lytic	low quality draft	1220	C33	Control	Not-determined
C33-NODE_1015_length_31251_cov_58.088441_fragment_1	lysogenic	low quality draft	6681	C33	Control	Low-quality
C33-NODE_5_length_347031_cov_106.394310_fragment_2	lysogenic	medium quality draft	30347	C33	Control	Medium-quality	Caudovirales	Siphoviridae	Microbacterium virus Pikmin
C33-NODE_5_length_347031_cov_106.394310_fragment_3	lysogenic	high quality draft	61795	C33	Control	High-quality	Caudovirales	Myoviridae	Faecalibacterium virus Brigit
C33-NODE_5_length_347031_cov_106.394310_fragment_4	lysogenic	medium quality draft	72642	C33	Control	High-quality	Caudovirales	Siphoviridae	Faecalibacterium virus Lugh
C33-NODE_6333_length_3123_cov_3.018905	lytic	low quality draft	3123	C33	Control	Low-quality
C33-NODE_889_length_35143_cov_7.888395	lytic	high quality draft	35143	C33	Control	Medium-quality	Caudovirales	Autographiviridae	Delftia virus IMEDE1
C33-NODE_14485_length_1344_cov_2.249030	lytic	low quality draft	1344	C33	Control	Low-quality
C33-NODE_1068_length_29853_cov_11.204712_fragment_2	lysogenic	low quality draft	12770	C33	Control	Not-determined
C33-NODE_17363_length_1143_cov_1.975184	lytic	low quality draft	1143	C33	Control	Low-quality
C33-NODE_5450_length_3789_cov_5.578468	lysogenic	low quality draft	3789	C33	Control	Low-quality
C33-NODE_7864_length_2415_cov_1.747458	lytic	low quality draft	2415	C33	Control	Low-quality	Caudovirales	Siphoviridae
C33-NODE_1628_length_19698_cov_19.181897	lytic	low quality draft	19698	C33	Control	Medium-quality	Caudovirales	Myoviridae	Rhizobium phage RR1-A
C33-NODE_5663_length_3601_cov_8.239425	lytic	low quality draft	3601	C33	Control	Low-quality	Caudovirales	Siphoviridae	Lactococcus virus CHPC129
C33-NODE_785_length_38230_cov_15.704676	lysogenic	low quality draft	38230	C33	Control	Low-quality	Caudovirales	Siphoviridae
C33-NODE_3025_length_9061_cov_5.287475	lytic	low quality draft	9061	C33	Control	Low-quality
C33-NODE_4695_length_4675_cov_3.255628	lytic	low quality draft	4675	C33	Control	Low-quality	Caudovirales	Myoviridae	Clostridium phage phiCT453A
C33-NODE_263_length_78768_cov_62.261748_fragment_1	lysogenic	low quality draft	25090	C33	Control	Medium-quality	Caudovirales	Siphoviridae	Faecalibacterium virus Lugh
C33-NODE_5307_length_3943_cov_3.526749	lytic	low quality draft	3943	C33	Control	Low-quality
C33-NODE_2915_length_9546_cov_5.279001	lytic	low quality draft	9546	C33	Control	Low-quality
C33-NODE_4187_length_5530_cov_13.001644	lysogenic	low quality draft	5530	C33	Control	Not-determined
C33-NODE_5410_length_3820_cov_3.118459	lytic	low quality draft	3820	C33	Control	Low-quality
C33-NODE_5788_length_3480_cov_2.966131	lytic	low quality draft	3480	C33	Control	Low-quality	Caudovirales	Siphoviridae	Streptomyces virus Bing
C33-NODE_2310_length_12980_cov_19.344836	lytic	medium quality draft	12980	C33	Control	Low-quality
C33-NODE_113_length_125269_cov_32.609493_fragment_2	lysogenic	low quality draft	37336	C33	Control	High-quality	Caudovirales	Siphoviridae
C33-NODE_9010_length_2076_cov_2.885700	lytic	low quality draft	2076	C33	Control	Low-quality
C33-NODE_3427_length_7539_cov_7.197087	lytic	low quality draft	7539	C33	Control	Low-quality	Caudovirales	Siphoviridae	Ralstonia phage RS138
C33-NODE_2306_length_13010_cov_22.826708	lytic	low quality draft	13010	C33	Control	Low-quality	Caudovirales	Siphoviridae
C33-NODE_5747_length_3522_cov_3.766657	lytic	low quality draft	3522	C33	Control	Not-determined
C33-NODE_3071_length_8854_cov_10.008524	lytic	low quality draft	8854	C33	Control	Low-quality	Caudovirales	Siphoviridae	Geobacillus virus E2
C33-NODE_8485_length_2214_cov_3.786012	lytic	low quality draft	2214	C33	Control	Not-determined
C33-NODE_6376_length_3098_cov_16.050937	lytic	low quality draft	3098	C33	Control	Low-quality	Caudovirales	Siphoviridae
C33-NODE_3729_length_6602_cov_6.638460	lytic	low quality draft	6602	C33	Control	Low-quality
C33-NODE_11061_length_1716_cov_8.590006	lysogenic	low quality draft	1716	C33	Control	Not-determined
C33-NODE_623_length_43958_cov_87.343598	lytic	medium quality draft	43958	C33	Control	Medium-quality	Caudovirales	Siphoviridae	Listeria virus LP101
C33-NODE_776_length_38454_cov_18.820282	lysogenic	low quality draft	38454	C33	Control	Medium-quality
C33-NODE_1096_length_29387_cov_14.923633	lytic	medium quality draft	29387	C33	Control	Medium-quality
C33-NODE_3899_length_6160_cov_4.001638	lytic	low quality draft	6160	C33	Control	Low-quality
C33-NODE_6913_length_2799_cov_3.167638	lytic	low quality draft	2799	C33	Control	Low-quality
C33-NODE_2929_length_9484_cov_6.543218	lytic	low quality draft	9484	C33	Control	Low-quality
C33-NODE_5752_length_3517_cov_2.954939	lysogenic	low quality draft	3517	C33	Control	Low-quality
C33-NODE_2557_length_11438_cov_3.990688	lytic	low quality draft	11438	C33	Control	Low-quality	Caudovirales	Siphoviridae	Clostridium phage phiCT19406C
C33-NODE_11969_length_1596_cov_2.245295	lytic	low quality draft	1596	C33	Control	Not-determined
C33-NODE_8265_length_2283_cov_15.914273	lytic	low quality draft	2283	C33	Control	Not-determined
C33-NODE_8253_length_2287_cov_2.637993	lytic	low quality draft	2287	C33	Control	Low-quality	Caudovirales	Siphoviridae	Faecalibacterium virus Oengus
C33-NODE_4018_length_5858_cov_3.659314	lytic	low quality draft	5858	C33	Control	Low-quality
C33-NODE_3223_length_8296_cov_3.134571	lytic	low quality draft	8296	C33	Control	Low-quality
C33-NODE_4541_length_4900_cov_23.486068	lytic	low quality draft	4900	C33	Control	Low-quality
C33-NODE_5902_length_3416_cov_2.685808	lytic	low quality draft	3416	C33	Control	Low-quality	Caudovirales	Siphoviridae	Faecalibacterium virus Lugh
C33-NODE_9182_length_2041_cov_1.923464	lytic	low quality draft	2041	C33	Control	Not-determined
C33-NODE_1035_length_30745_cov_94.034311	lysogenic	high quality draft	30745	C33	Control	Medium-quality
C33-NODE_20081_length_1005_cov_1.257895	lytic	low quality draft	1005	C33	Control	Not-determined
C33-NODE_6346_length_3119_cov_2.088120	lytic	low quality draft	3119	C33	Control	Low-quality	Caudovirales	Myoviridae	Faecalibacterium virus Mushu
C33-NODE_6189_length_3214_cov_4.228870	lytic	low quality draft	3214	C33	Control	Low-quality	Caudovirales
C33-NODE_5120_length_4162_cov_54.921841	lytic	low quality draft	4162	C33	Control	Low-quality
C33-NODE_9533_length_1968_cov_2.977522	lytic	low quality draft	1968	C33	Control	Low-quality
C33-NODE_2931_length_9465_cov_3.600106	lytic	low quality draft	9465	C33	Control	Low-quality	Caudovirales	Myoviridae	Faecalibacterium virus Mushu
C33-NODE_3806_length_6381_cov_3.835441	lysogenic	low quality draft	6381	C33	Control	Not-determined	Caudovirales	Siphoviridae
C33-NODE_1881_length_16609_cov_43.583605	lytic	low quality draft	16609	C33	Control	Low-quality	Caudovirales	Myoviridae	Faecalibacterium virus Lagaffe
C33-NODE_8467_length_2220_cov_4.061432	lytic	low quality draft	2220	C33	Control	Low-quality	Caudovirales	Myoviridae	Faecalibacterium virus Mushu
C33-NODE_5833_length_3458_cov_5.905378	lytic	low quality draft	3458	C33	Control	Low-quality
C33-NODE_2704_length_10676_cov_195.018548	lytic	low quality draft	10676	C33	Control	Low-quality	Caudovirales	Siphoviridae
C33-NODE_4989_length_4325_cov_2.667916	lytic	low quality draft	4325	C33	Control	Low-quality
C33-NODE_11098_length_1712_cov_3.787568	lytic	low quality draft	1712	C33	Control	Low-quality
C33-NODE_10657_length_1773_cov_3.738068	lytic	low quality draft	1773	C33	Control	Low-quality	Caudovirales	Siphoviridae	Lactococcus virus P656
C33-NODE_12129_length_1575_cov_2.742763	lytic	low quality draft	1575	C33	Control	Not-determined
C33-NODE_3579_length_7053_cov_3.445985	lysogenic	low quality draft	7053	C33	Control	Not-determined
C33-NODE_2305_length_13023_cov_8.431061_fragment_1	lysogenic	low quality draft	6595	C33	Control	Low-quality	Caudovirales	Siphoviridae
C33-NODE_1280_length_25145_cov_4.682104	lytic	medium quality draft	25145	C33	Control	Medium-quality	Caudovirales	Siphoviridae	Streptococcus phage SMP
C33-NODE_543_length_49063_cov_13.991899	lysogenic	high quality draft	49063	C33	Control	High-quality	Caudovirales	Siphoviridae
C33-NODE_3947_length_6048_cov_4.982813	lytic	low quality draft	6048	C33	Control	Low-quality
C33-NODE_8789_length_2128_cov_2.961409	lysogenic	low quality draft	2128	C33	Control	Low-quality	Caudovirales	Myoviridae
C33-NODE_1783_length_17626_cov_241.943202	lytic	medium quality draft	17626	C33	Control	Low-quality
C33-NODE_4075_length_5761_cov_3.888188	lytic	low quality draft	5761	C33	Control	Low-quality	Caudovirales	Myoviridae	Faecalibacterium virus Epona
C33-NODE_4495_length_4992_cov_215.881102	lytic	low quality draft	4992	C33	Control	Low-quality
C33-NODE_1005_length_31644_cov_98.712432	lytic	medium quality draft	31644	C33	Control	Low-quality
C33-NODE_3922_length_6117_cov_2.927747	lytic	low quality draft	6117	C33	Control	Low-quality	Caudovirales	Siphoviridae
C33-NODE_7608_length_2505_cov_14.794694	lytic	low quality draft	2505	C33	Control	Not-determined
C33-NODE_1392_length_23228_cov_148.052734_fragment_1	lysogenic	low quality draft	17354	C33	Control	Low-quality
C33-NODE_349_length_64047_cov_13.498500_fragment_1	lysogenic	low quality draft	36176	C33	Control	High-quality	Caudovirales	Siphoviridae	Faecalibacterium virus Lugh
C33-NODE_3755_length_6526_cov_4.204142	lytic	low quality draft	6526	C33	Control	Low-quality
C33-NODE_4938_length_4378_cov_4.825815	lytic	low quality draft	4378	C33	Control	Not-determined
C33-NODE_3160_length_8530_cov_4.389027	lytic	low quality draft	8530	C33	Control	Low-quality	Caudovirales	Siphoviridae	Paenibacillus virus Unity
C33-NODE_1936_length_16036_cov_9.054440	lytic	low quality draft	16036	C33	Control	Low-quality
C33-NODE_2124_length_14240_cov_17.223546	lytic	low quality draft	14240	C33	Control	Low-quality	Caudovirales	Siphoviridae	Faecalibacterium virus Lugh
C33-NODE_3424_length_7556_cov_39.372484	lytic	low quality draft	7556	C33	Control	Low-quality
C33-NODE_5777_length_3490_cov_50.228821	lytic	low quality draft	3490	C33	Control	Low-quality	Caudovirales	Siphoviridae	Rhizobium phage vB_RleS_L338C
C33-NODE_11541_length_1654_cov_4.112570	lytic	low quality draft	1654	C33	Control	Low-quality
C33-NODE_637_length_43376_cov_105.533460	lysogenic	high quality draft	43376	C33	Control	High-quality	Caudovirales	Podoviridae	Pseudomonas phage vB_PaeP_Tr60_Ab31
C33-NODE_2440_length_12107_cov_6.112678	lytic	low quality draft	12107	C33	Control	Low-quality
C33-NODE_6620_length_2955_cov_3.472759	lytic	low quality draft	2955	C33	Control	Low-quality
C33-NODE_6302_length_3143_cov_3.031412	lytic	low quality draft	3143	C33	Control	Low-quality	Caudovirales	Myoviridae	Faecalibacterium virus Mushu
C33-NODE_2537_length_11549_cov_12.065077	lytic	low quality draft	11549	C33	Control	Low-quality
C33-NODE_1619_length_19849_cov_6.069415	lytic	low quality draft	19849	C33	Control	Low-quality	Caudovirales	Myoviridae	Faecalibacterium virus Lagaffe
C33-NODE_4994_length_4320_cov_2.801876	lytic	low quality draft	4320	C33	Control	Low-quality
C33-NODE_3336_length_7852_cov_66.809927	lysogenic	low quality draft	7852	C33	Control	Low-quality
C33-NODE_7313_length_2617_cov_5.277127	lytic	low quality draft	2617	C33	Control	Low-quality
C33-NODE_842_length_36215_cov_14.258739	lysogenic	low quality draft	36215	C33	Control	Medium-quality
C33-NODE_3526_length_7242_cov_4.535133	lytic	low quality draft	7242	C33	Control	Low-quality
C33-NODE_4496_length_4992_cov_50.412801	lytic	low quality draft	4992	C33	Control	Low-quality	Caudovirales	Myoviridae	Faecalibacterium virus Epona
C33-NODE_4369_length_5191_cov_3.622469	lytic	low quality draft	5191	C33	Control	Low-quality
C33-NODE_5018_length_4293_cov_3.512742	lytic	low quality draft	4293	C33	Control	Low-quality
C33-NODE_2324_length_12910_cov_5.080669	lytic	low quality draft	12910	C33	Control	Low-quality	Caudovirales	Myoviridae	Faecalibacterium virus Brigit
C33-NODE_5824_length_3464_cov_3.669698	lytic	low quality draft	3464	C33	Control	Low-quality	Caudovirales	Myoviridae	Faecalibacterium virus Mushu
C33-NODE_6712_length_2903_cov_4.016152	lytic	low quality draft	2903	C33	Control	Low-quality
C33-NODE_4849_length_4512_cov_2.648643	lytic	low quality draft	4512	C33	Control	Low-quality
C33-NODE_16385_length_1204_cov_1.937337	lytic	low quality draft	1204	C33	Control	Low-quality
C33-NODE_5614_length_3636_cov_2.891650	lytic	low quality draft	3636	C33	Control	Low-quality	Caudovirales	Siphoviridae	Clostridium phage vB_CpeS-CP51
C33-NODE_7850_length_2418_cov_3.327127	lytic	low quality draft	2418	C33	Control	Low-quality
C33-NODE_4540_length_4902_cov_4.566123	lytic	low quality draft	4902	C33	Control	Low-quality	Caudovirales	Myoviridae	Clostridium phage phiCT9441A
C33-NODE_5097_length_4190_cov_5.169287	lytic	low quality draft	4190	C33	Control	Low-quality
C33-NODE_3756_length_6524_cov_2.898284	lytic	low quality draft	6524	C33	Control	Low-quality
C33-NODE_9756_length_1926_cov_2.306253	lytic	low quality draft	1926	C33	Control	Low-quality
C33-NODE_7162_length_2690_cov_2.508918	lytic	low quality draft	2690	C33	Control	Not-determined
C33-NODE_8419_length_2236_cov_2.554791	lytic	low quality draft	2236	C33	Control	Low-quality
C33-NODE_5075_length_4214_cov_4.417648	lytic	low quality draft	4214	C33	Control	Low-quality
C33-NODE_9209_length_2034_cov_19.146539	lytic	low quality draft	2034	C33	Control	Low-quality
C33-NODE_730_length_39939_cov_7.147578	lytic	medium quality draft	39939	C33	Control	Low-quality	Caudovirales	Siphoviridae	Clostridium phage c-st
C33-NODE_3827_length_6332_cov_42.510754	lytic	low quality draft	6332	C33	Control	Low-quality
C33-NODE_2692_length_10723_cov_12.911136	lytic	low quality draft	10723	C33	Control	Low-quality
C33-NODE_3694_length_6684_cov_3.375019	lytic	low quality draft	6684	C33	Control	Low-quality
C33-NODE_494_length_52253_cov_14.970018_fragment_1	lysogenic	medium quality draft	38083	C33	Control	High-quality	Caudovirales	Herelleviridae
C33-NODE_13869_length_1397_cov_23.106557	lytic	low quality draft	1397	C33	Control	Low-quality	Caudovirales	Siphoviridae
C33-NODE_4993_length_4320_cov_3.875967	lytic	low quality draft	4320	C33	Control	Low-quality
C33-NODE_19720_length_1021_cov_1.613872	lytic	low quality draft	1021	C33	Control	Low-quality
C33-NODE_4454_length_5056_cov_2.746851	lytic	low quality draft	5056	C33	Control	Low-quality
C33-NODE_6604_length_2963_cov_12.520633	lytic	low quality draft	2963	C33	Control	Low-quality
C33-NODE_203_length_91798_cov_28.848555_fragment_1	lysogenic	medium quality draft	52149	C33	Control	Medium-quality	Caudovirales	Siphoviridae	Croceibacter phage P2559Y
C33-NODE_7317_length_2615_cov_3.981641	lytic	low quality draft	2615	C33	Control	Low-quality
C33-NODE_16348_length_1206_cov_2.934839	lytic	low quality draft	1206	C33	Control	Low-quality
C33-NODE_6645_length_2943_cov_17.924169	lytic	low quality draft	2943	C33	Control	Not-determined
C33-NODE_8387_length_2245_cov_2.243379	lytic	low quality draft	2245	C33	Control	Low-quality
C33-NODE_9033_length_2072_cov_3.263262	lytic	low quality draft	2072	C33	Control	Low-quality
C33-NODE_3920_length_6118_cov_5.272472	lysogenic	low quality draft	6118	C33	Control	Not-determined
C33-NODE_7320_length_2614_cov_2.965612	lytic	low quality draft	2614	C33	Control	Low-quality
C33-NODE_961_length_32937_cov_19.004501	lytic	medium quality draft	32937	C33	Control	High-quality	Caudovirales	Siphoviridae	Faecalibacterium virus Lugh
C33-NODE_387_length_59897_cov_21.452842_fragment_1	lysogenic	low quality draft	18027	C33	Control	Not-determined	Algavirales	Phycodnaviridae	Yellowstone lake phycodnavirus 1
C33-NODE_4771_length_4592_cov_121.065021	lytic	low quality draft	4592	C33	Control	Low-quality	Caudovirales	Siphoviridae	Mycobacterium virus Pukovnik
C33-NODE_4099_length_5690_cov_12.932564	lytic	low quality draft	5690	C33	Control	Not-determined
C33-NODE_7976_length_2380_cov_2.444301	lytic	low quality draft	2380	C33	Control	Low-quality	Caudovirales	Myoviridae
C33-NODE_5594_length_3655_cov_3.388056	lytic	low quality draft	3655	C33	Control	Low-quality
C33-NODE_10878_length_1742_cov_2.380557	lytic	low quality draft	1742	C33	Control	Low-quality
C33-NODE_13194_length_1459_cov_4.163818	lytic	low quality draft	1459	C33	Control	Low-quality
C33-NODE_3777_length_6466_cov_3.705038	lytic	low quality draft	6466	C33	Control	Low-quality	Caudovirales	Siphoviridae
C33-NODE_4987_length_4328_cov_4.069974	lytic	low quality draft	4328	C33	Control	Not-determined
C33-NODE_999_length_31773_cov_10.600416_fragment_1	lysogenic	low quality draft	7704	C33	Control	Not-determined
C33-NODE_761_length_38845_cov_7.958675_fragment_1	lysogenic	low quality draft	31209	C33	Control	Medium-quality	Caudovirales	Myoviridae
C33-NODE_8189_length_2308_cov_3.055925	lytic	low quality draft	2308	C33	Control	Low-quality
C33-NODE_4760_length_4600_cov_41.580418	lytic	low quality draft	4600	C33	Control	Not-determined
C33-NODE_16853_length_1173_cov_2.273703	lytic	low quality draft	1173	C33	Control	Low-quality
C33-NODE_2513_length_11653_cov_5.780652	lytic	low quality draft	11653	C33	Control	Low-quality
C33-NODE_775_length_38472_cov_445.778510	lysogenic	high quality draft	38472	C33	Control	High-quality	Caudovirales	Siphoviridae	Gordonia phage Schmidt
C33-NODE_5343_length_3900_cov_59.788817	lytic	low quality draft	3900	C33	Control	Low-quality
C33-NODE_5224_length_4031_cov_10.818662	lytic	low quality draft	4031	C33	Control	Low-quality	Caudovirales	Myoviridae	Lactobacillus phage phiAQ113
C33-NODE_18073_length_1104_cov_3.918017	lytic	low quality draft	1104	C33	Control	Low-quality	Caudovirales	Siphoviridae
C33-NODE_1132_length_28362_cov_300.178648_fragment_1	lysogenic	low quality draft	11408	C33	Control	Low-quality
C33-NODE_121_length_120567_cov_11.559670_fragment_1	lysogenic	low quality draft	25453	C33	Control	Medium-quality	Caudovirales	Siphoviridae	Streptococcus phage Dp-1
C33-NODE_121_length_120567_cov_11.559670_fragment_2	lysogenic	high quality draft	39964	C33	Control	High-quality	Caudovirales	Siphoviridae
C33-NODE_3779_length_6452_cov_13.388620	lytic	low quality draft	6452	C33	Control	Not-determined
C33-NODE_542_length_49089_cov_12.656830	lysogenic	low quality draft	49089	C33	Control	Low-quality	Caudovirales	Myoviridae	Lactobacillus phage phiAQ113
C33-NODE_6894_length_2807_cov_8.791788	lysogenic	low quality draft	2807	C33	Control	Low-quality
C33-NODE_1299_length_24710_cov_8.139404	lytic	medium quality draft	24710	C33	Control	Medium-quality	Caudovirales	Myoviridae
C33-NODE_2385_length_12459_cov_4.083441	lytic	low quality draft	12459	C33	Control	Low-quality
C33-NODE_7711_length_2467_cov_2.640547	lytic	low quality draft	2467	C33	Control	Low-quality	Lactobacillales	Lactobacillaceae	Oenococcus oeni
C33-NODE_5471_length_3770_cov_2.718170	lytic	low quality draft	3770	C33	Control	Not-determined
C33-NODE_163_length_106082_cov_65.048488_fragment_1	lysogenic	low quality draft	37058	C33	Control	High-quality	Caudovirales	Myoviridae	Faecalibacterium virus Taranis
C33-NODE_8267_length_2283_cov_12.676840	lytic	low quality draft	2283	C33	Control	Low-quality
C33-NODE_9342_length_2008_cov_3.268305	lytic	low quality draft	2008	C33	Control	Low-quality
C33-NODE_6474_length_3046_cov_61.282514	lytic	low quality draft	3046	C33	Control	Low-quality
C33-NODE_3995_length_5916_cov_3.374509	lytic	low quality draft	5916	C33	Control	Low-quality	Caudovirales	Siphoviridae
C33-NODE_985_length_32143_cov_33.920064	lytic	low quality draft	32143	C33	Control	Medium-quality	Caudovirales	Myoviridae	Rhizobium phage RR1-A
C33-NODE_8696_length_2153_cov_10.302669	lysogenic	low quality draft	2153	C33	Control	Not-determined
C33-NODE_2928_length_9491_cov_11.847923	lytic	low quality draft	9491	C33	Control	Low-quality
C33-NODE_4081_length_5740_cov_3.733333	lytic	low quality draft	5740	C33	Control	Low-quality	Caudovirales	Myoviridae	Clostridioides virus phiCDHM19
C33-NODE_5658_length_3605_cov_2.573521	lytic	low quality draft	3605	C33	Control	Low-quality	Caudovirales	Siphoviridae	Mycobacterium virus Heldan
C33-NODE_5940_length_3385_cov_4.852853	lytic	low quality draft	3385	C33	Control	Low-quality
C33-NODE_5919_length_3404_cov_3.603464	lytic	low quality draft	3404	C33	Control	Low-quality
C33-NODE_382_length_60041_cov_5.365952	lysogenic	medium quality draft	60041	C33	Control	High-quality	Caudovirales	Siphoviridae	Faecalibacterium virus Oengus
C33-NODE_735_length_39812_cov_17.545891_fragment_2	lysogenic	low quality draft	5693	C33	Control	Low-quality
C33-NODE_11548_length_1653_cov_3.246558	lytic	low quality draft	1653	C33	Control	Low-quality
C33-NODE_2893_length_9636_cov_18.591483	lytic	low quality draft	9636	C33	Control	Low-quality	Caudovirales	Siphoviridae	Enterococcus phage vB_EfaS_IME197
C33-NODE_4538_length_4909_cov_3.258138	lytic	low quality draft	4909	C33	Control	Low-quality	Caudovirales	Myoviridae	Rhizobium phage RR1-A
C33-NODE_5118_length_4164_cov_5.655391	lytic	low quality draft	4164	C33	Control	Low-quality
C33-NODE_3051_length_8941_cov_5.650461	lytic	low quality draft	8941	C33	Control	Low-quality
C33-NODE_2529_length_11580_cov_4.903254	lytic	low quality draft	11580	C33	Control	Low-quality	Caudovirales	Myoviridae	Faecalibacterium virus Brigit
C33-NODE_1555_length_20819_cov_24.628781	lytic	low quality draft	20819	C33	Control	Low-quality	Caudovirales	Myoviridae	Faecalibacterium virus Taranis
C33-NODE_4462_length_5048_cov_8.794312	lysogenic	low quality draft	5048	C33	Control	Low-quality
C33-NODE_577_length_47105_cov_19.769926	lytic	low quality draft	47105	C33	Control	Medium-quality	Caudovirales	Siphoviridae
C33-NODE_848_length_36026_cov_13.373607	lysogenic	medium quality draft	36026	C33	Control	High-quality	Caudovirales	Myoviridae	Faecalibacterium virus Mushu
C33-NODE_824_length_36661_cov_18.162460	lytic	medium quality draft	36661	C33	Control	High-quality	Caudovirales	Siphoviridae
C33-NODE_2628_length_11093_cov_6.974905	lytic	low quality draft	11093	C33	Control	Low-quality	Caudovirales	Siphoviridae	Bacillus virus B83
C33-NODE_837_length_36312_cov_176.530491	lytic	high quality draft	36312	C33	Control	Medium-quality	Caudovirales	Siphoviridae	Croceibacter phage P2559Y
C33-NODE_1788_length_17584_cov_5.604085	lytic	low quality draft	17584	C33	Control	Low-quality	Caudovirales	Myoviridae	Clostridium phage phiCT453A
C33-NODE_1321_length_24338_cov_9.962072_fragment_1	lysogenic	low quality draft	19692	C33	Control	Low-quality	Caudovirales	Podoviridae
C33-NODE_9725_length_1932_cov_5.842834	lytic	low quality draft	1932	C33	Control	Not-determined
C33-NODE_11030_length_1720_cov_1.893093	lytic	low quality draft	1720	C33	Control	Low-quality
C33-NODE_3757_length_6520_cov_20.225986	lysogenic	low quality draft	6520	C33	Control	Not-determined
C33-NODE_9115_length_2054_cov_2.696348	lytic	low quality draft	2054	C33	Control	Low-quality
C33-NODE_505_length_51317_cov_8.564434_fragment_1	lysogenic	low quality draft	43420	C33	Control	Low-quality	Caudovirales	Herelleviridae
C33-NODE_8229_length_2298_cov_1.657601	lytic	low quality draft	2298	C33	Control	Not-determined
C33-NODE_2576_length_11347_cov_30.191463	lysogenic	low quality draft	11347	C33	Control	Low-quality
C33-NODE_1690_length_18768_cov_12.444878	lytic	low quality draft	18768	C33	Control	Low-quality	Caudovirales	Siphoviridae	Flavobacterium virus Tooticki
C33-NODE_5383_length_3856_cov_7.186267	lytic	low quality draft	3856	C33	Control	Low-quality	Caudovirales	Siphoviridae	Clostridium phage vB_CpeS-CP51
C33-NODE_6466_length_3051_cov_16.509346	lytic	low quality draft	3051	C33	Control	Low-quality
C33-NODE_10740_length_1760_cov_199.315543	lytic	low quality draft	1760	C33	Control	Low-quality
C33-NODE_6112_length_3262_cov_4.925476	lytic	low quality draft	3262	C33	Control	Low-quality
C33-NODE_9614_length_1953_cov_2.619073	lytic	low quality draft	1953	C33	Control	Low-quality	Caudovirales	Siphoviridae	Clostridium phage phiSM101
C33-NODE_5065_length_4221_cov_870.590975	lytic	low quality draft	4221	C33	Control	Low-quality
C33-NODE_1169_length_27453_cov_13.109497	lytic	low quality draft	27453	C33	Control	Low-quality
C33-NODE_1644_length_19386_cov_5.855207	lysogenic	low quality draft	19386	C33	Control	Not-determined
C33-NODE_4937_length_4378_cov_145.015498	lytic	low quality draft	4378	C33	Control	Not-determined
C33-NODE_13303_length_1448_cov_2.217516	lytic	low quality draft	1448	C33	Control	Low-quality
C33-NODE_15261_length_1284_cov_2.188771	lytic	low quality draft	1284	C33	Control	Low-quality
C33-NODE_562_length_47831_cov_6.255212_fragment_1	lysogenic	medium quality draft	35667	C33	Control	Medium-quality	Caudovirales	Myoviridae	Clostridium phage phiCT453A
C33-NODE_4923_length_4407_cov_27.611903	lytic	low quality draft	4407	C33	Control	Low-quality	Caudovirales	Siphoviridae	Lactococcus virus PhiJF1
C33-NODE_4662_length_4733_cov_3.124412	lytic	low quality draft	4733	C33	Control	Low-quality	Caudovirales	Myoviridae
C33-NODE_5294_length_3954_cov_5.715312	lytic	low quality draft	3954	C33	Control	Low-quality
C33-NODE_6550_length_2998_cov_3.469589	lytic	low quality draft	2998	C33	Control	Low-quality
C33-NODE_4005_length_5890_cov_3.975150	lytic	low quality draft	5890	C33	Control	Low-quality	Caudovirales	Siphoviridae
C33-NODE_7084_length_2720_cov_3.856660	lytic	low quality draft	2720	C33	Control	Low-quality	Caudovirales	Siphoviridae	Microbacterium virus Pikmin
C33-NODE_646_length_42857_cov_123.481566	lytic	medium quality draft	42857	C33	Control	Low-quality	Caudovirales	Podoviridae	crAssphage cr4_1
C33-NODE_320_length_68496_cov_9.459651_fragment_1	lysogenic	low quality draft	30018	C33	Control	Low-quality
C33-NODE_47_length_184867_cov_162.743312_fragment_1	lysogenic	low quality draft	19615	C33	Control	Low-quality	Caudovirales	Siphoviridae	Cellulophaga phage phi39:1
C33-NODE_2402_length_12330_cov_28.402281	lytic	low quality draft	12330	C33	Control	Low-quality	Caudovirales	Myoviridae	Rhizobium phage RR1-A
C33-NODE_4602_length_4805_cov_12.858947	lytic	low quality draft	4805	C33	Control	Low-quality
C33-NODE_1184_length_27059_cov_12.453822	lysogenic	low quality draft	27059	C33	Control	Low-quality
C33-NODE_2857_length_9809_cov_102.726574	lytic	low quality draft	9809	C33	Control	Low-quality	Caudovirales	Podoviridae
C33-NODE_13576_length_1422_cov_1.566935	lytic	low quality draft	1422	C33	Control	Low-quality
C33-NODE_7765_length_2443_cov_2.651591	lytic	low quality draft	2443	C33	Control	Low-quality
C33-NODE_294_length_73102_cov_119.336455_fragment_1	lysogenic	low quality draft	39175	C33	Control	Medium-quality	Caudovirales	Siphoviridae
C33-NODE_11099_length_1712_cov_3.623416	lytic	low quality draft	1712	C33	Control	Low-quality
C33-NODE_7671_length_2483_cov_2.810544	lytic	low quality draft	2483	C33	Control	Low-quality	Caudovirales	Myoviridae
C33-NODE_2638_length_11037_cov_4.277181	lytic	low quality draft	11037	C33	Control	Not-determined
C33-NODE_132_length_117021_cov_371.777157_fragment_1	lysogenic	low quality draft	40459	C33	Control	Not-determined
C33-NODE_7611_length_2505_cov_3.420816	lytic	low quality draft	2505	C33	Control	Low-quality	Caudovirales	Myoviridae	Faecalibacterium virus Mushu
C33-NODE_4367_length_5195_cov_2.704086	lysogenic	low quality draft	5195	C33	Control	Low-quality	Caudovirales	Siphoviridae	Bacillus virus phi4J1
C33-NODE_6795_length_2864_cov_2.716269	lytic	low quality draft	2864	C33	Control	Low-quality
C33-NODE_7476_length_2552_cov_5.995595	lytic	low quality draft	2552	C33	Control	Low-quality	Caudovirales	Siphoviridae	Lactococcus virus 96401
C33-NODE_7870_length_2413_cov_2.577184	lytic	low quality draft	2413	C33	Control	Low-quality	Caudovirales	Myoviridae	Faecalibacterium virus Taranis
C33-NODE_3674_length_6744_cov_4.163104	lytic	low quality draft	6744	C33	Control	Low-quality	Caudovirales	Siphoviridae	Streptococcus phage phi3396
C33-NODE_7851_length_2418_cov_2.748201	lysogenic	low quality draft	2418	C33	Control	Not-determined
C33-NODE_2181_length_13878_cov_14.015047	lytic	low quality draft	13878	C33	Control	Low-quality
C33-NODE_4486_length_5003_cov_5.448262	lytic	low quality draft	5003	C33	Control	Not-determined
C33-NODE_183_length_100799_cov_15.877680_fragment_2	lysogenic	low quality draft	8775	C33	Control	Low-quality	Caudovirales	Myoviridae	Faecalibacterium virus Toutatis
C33-NODE_1898_length_16484_cov_10.401303_fragment_1	lysogenic	low quality draft	4413	C33	Control	Low-quality
C33-NODE_64_length_167940_cov_195.837186_fragment_3	lysogenic	low quality draft	29462	C33	Control	Medium-quality
C33-NODE_5957_length_3371_cov_2.440893	lytic	low quality draft	3371	C33	Control	Low-quality
C33-NODE_4644_length_4756_cov_4.418634	lytic	low quality draft	4756	C33	Control	Low-quality
C33-NODE_4951_length_4363_cov_4.603993	lytic	low quality draft	4363	C33	Control	Low-quality
C33-NODE_4673_length_4709_cov_34.982381	lytic	low quality draft	4709	C33	Control	Low-quality	Caudovirales	Siphoviridae
C33-NODE_3201_length_8360_cov_9.604214	lytic	low quality draft	8360	C33	Control	Low-quality
C33-NODE_1741_length_18088_cov_7.060500	lytic	medium quality draft	18088	C33	Control	Low-quality	Caudovirales	Siphoviridae	Croceibacter phage P2559Y
C33-NODE_8464_length_2221_cov_2.482918	lytic	low quality draft	2221	C33	Control	Low-quality	Caudovirales	Siphoviridae	Aeribacillus virus AP45
C33-NODE_5032_length_4270_cov_12.451483	lytic	low quality draft	4270	C33	Control	Low-quality
C33-NODE_8325_length_2267_cov_2.262658	lytic	low quality draft	2267	C33	Control	Low-quality
C33-NODE_403_length_59080_cov_9.353460	lysogenic	low quality draft	59080	C33	Control	Low-quality
C33-NODE_37_length_204975_cov_96.503060_fragment_4	lysogenic	low quality draft	21170	C33	Control	Low-quality
C33-NODE_4748_length_4619_cov_2.437117	lytic	low quality draft	4619	C33	Control	Not-determined
C33-NODE_7958_length_2386_cov_12.369369	lytic	low quality draft	2386	C33	Control	Low-quality	Caudovirales	Siphoviridae	Lactococcus virus Sl4
C33-NODE_714_length_40627_cov_30.136350	lytic	medium quality draft	40627	C33	Control	Low-quality	Caudovirales	Podoviridae	crAssphage cr4_1
C33-NODE_3266_length_8119_cov_4.089658	lysogenic	low quality draft	8119	C33	Control	Low-quality
C33-NODE_3969_length_5997_cov_4.127398	lysogenic	low quality draft	5997	C33	Control	Low-quality
C33-NODE_12038_length_1586_cov_3.306336	lytic	low quality draft	1586	C33	Control	Low-quality
C33-NODE_4904_length_4438_cov_34.858088	lytic	low quality draft	4438	C33	Control	Low-quality
C33-NODE_4744_length_4623_cov_5.441331	lytic	low quality draft	4623	C33	Control	Low-quality	Caudovirales	Siphoviridae	Clostridium phage phiSM101
C33-NODE_4570_length_4849_cov_4.892365	lysogenic	low quality draft	4849	C33	Control	Low-quality
C33-NODE_8993_length_2080_cov_3.553086	lytic	low quality draft	2080	C33	Control	Low-quality
C33-NODE_2535_length_11559_cov_9.197931	lytic	low quality draft	11559	C33	Control	Not-determined
C33-NODE_3111_length_8703_cov_4.492137	lytic	low quality draft	8703	C33	Control	Not-determined
C33-NODE_803_length_37350_cov_15.111463	lysogenic	complete circular	37350	C33	Control	Complete	Caudovirales	Siphoviridae	Aeribacillus virus AP45
C33-NODE_4235_length_5441_cov_59.963238	lytic	complete circular	5441	C33	Control	Complete	Petitvirales	Microviridae	Escherichia virus phiX174
C33-NODE_3707_length_6651_cov_6.739539	lytic	complete circular	6651	C33	Control	Complete
C33-NODE_833_length_36483_cov_46.470160	lytic	complete circular	36483	C33	Control	Complete	Caudovirales	Siphoviridae
C34old-NODE_16401_length_3400_cov_5.246039	lytic	low quality draft	3400	C34old	Control	Low-quality
C34old-NODE_13022_length_4303_cov_3.328861	lytic	low quality draft	4303	C34old	Control	Low-quality
C34old-NODE_1769_length_28836_cov_13.894271	lytic	medium quality draft	28836	C34old	Control	Medium-quality	Caudovirales	Siphoviridae	Cronobacter phage phiES15
C34old-NODE_8788_length_6438_cov_9.743068	lysogenic	low quality draft	6438	C34old	Control	Not-determined	Caudovirales	Siphoviridae	Clostridium phage phi3626
C34old-NODE_11708_length_4794_cov_11.111205	lytic	low quality draft	4794	C34old	Control	Low-quality	Caudovirales	Siphoviridae	Staphylococcus phage StB20
C34old-NODE_26650_length_2121_cov_10.472894	lytic	low quality draft	2121	C34old	Control	Low-quality
C34old-NODE_3284_length_16936_cov_216.930928	lytic	medium quality draft	16936	C34old	Control	Low-quality
C34old-NODE_5648_length_10158_cov_92.427299	lytic	low quality draft	10158	C34old	Control	Low-quality
C34old-NODE_30488_length_1867_cov_2.378035	lytic	low quality draft	1867	C34old	Control	Low-quality
C34old-NODE_2184_length_24200_cov_4.760489	lytic	medium quality draft	24200	C34old	Control	Medium-quality	Caudovirales	Siphoviridae
C34old-NODE_14998_length_3728_cov_3.162810	lytic	low quality draft	3728	C34old	Control	Low-quality
C34old-NODE_8441_length_6720_cov_4.864216	lytic	low quality draft	6720	C34old	Control	Low-quality
C34old-NODE_2424_length_22193_cov_118.085599	lytic	low quality draft	22193	C34old	Control	Low-quality	Caudovirales	Podoviridae	crAssphage cr127_1
C34old-NODE_1565_length_31836_cov_13.947768	lytic	low quality draft	31836	C34old	Control	High-quality	Caudovirales	Siphoviridae	Microbacterium virus Neferthena
C34old-NODE_24125_length_2337_cov_2.730500	lytic	low quality draft	2337	C34old	Control	Low-quality
C34old-NODE_23765_length_2371_cov_3.249136	lytic	low quality draft	2371	C34old	Control	Not-determined
C34old-NODE_19923_length_2811_cov_3.611030	lytic	low quality draft	2811	C34old	Control	Low-quality
C34old-NODE_2394_length_22391_cov_5.354495	lytic	low quality draft	22391	C34old	Control	Medium-quality
C34old-NODE_13162_length_4256_cov_3.523447	lytic	low quality draft	4256	C34old	Control	Low-quality
C34old-NODE_27116_length_2086_cov_1.912851	lytic	low quality draft	2086	C34old	Control	Low-quality
C34old-NODE_5301_length_10761_cov_3.428358	lysogenic	low quality draft	10761	C34old	Control	Low-quality
C34old-NODE_7934_length_7175_cov_4.672612	lytic	low quality draft	7175	C34old	Control	Low-quality
C34old-NODE_1518_length_32526_cov_6.467063	lytic	high quality draft	32526	C34old	Control	Medium-quality	Caudovirales	Siphoviridae
C34old-NODE_14073_length_3983_cov_3.967668	lytic	low quality draft	3983	C34old	Control	Low-quality
C34old-NODE_21183_length_2643_cov_6.531298	lytic	low quality draft	2643	C34old	Control	Low-quality
C34old-NODE_5183_length_10968_cov_3.877944	lytic	low quality draft	10968	C34old	Control	Low-quality
C34old-NODE_23116_length_2429_cov_2.829402	lytic	low quality draft	2429	C34old	Control	Low-quality
C34old-NODE_13732_length_4086_cov_2.199950	lytic	low quality draft	4086	C34old	Control	Low-quality
C34old-NODE_8405_length_6746_cov_6.082200	lytic	low quality draft	6746	C34old	Control	Low-quality
C34old-NODE_15324_length_3648_cov_3.948789	lytic	low quality draft	3648	C34old	Control	Low-quality
C34old-NODE_5097_length_11148_cov_13.781394	lytic	low quality draft	11148	C34old	Control	Not-determined
C34old-NODE_8886_length_6367_cov_4.760615	lytic	low quality draft	6367	C34old	Control	Low-quality
C34old-NODE_19559_length_2861_cov_3.080185	lytic	low quality draft	2861	C34old	Control	Low-quality	Caudovirales	Siphoviridae	Croceibacter phage P2559Y
C34old-NODE_9313_length_6076_cov_2.875270	lytic	low quality draft	6076	C34old	Control	Low-quality
C34old-NODE_17472_length_3200_cov_5.768839	lytic	low quality draft	3200	C34old	Control	Low-quality
C34old-NODE_18070_length_3093_cov_5.277814	lytic	low quality draft	3093	C34old	Control	Low-quality
C34old-NODE_4639_length_12172_cov_5.597590	lytic	low quality draft	12172	C34old	Control	Not-determined
C34old-NODE_3205_length_17263_cov_5.282369	lytic	medium quality draft	17263	C34old	Control	Low-quality	Caudovirales	Myoviridae	Acinetobacter phage YMC13/03/R2096
C34old-NODE_14979_length_3732_cov_4.399782	lytic	low quality draft	3732	C34old	Control	Low-quality	Caudovirales	Siphoviridae
C34old-NODE_14856_length_3764_cov_5.400917	lytic	low quality draft	3764	C34old	Control	Low-quality
C34old-NODE_8998_length_6282_cov_3.907018	lytic	low quality draft	6282	C34old	Control	Low-quality
C34old-NODE_2423_length_22204_cov_5.921577	lytic	low quality draft	22204	C34old	Control	Medium-quality	Caudovirales	Podoviridae	crAssphage cr55_1
C34old-NODE_3552_length_15613_cov_6.411942	lytic	low quality draft	15613	C34old	Control	Low-quality
C34old-NODE_43653_length_1353_cov_6.848228	lytic	low quality draft	1353	C34old	Control	Low-quality
C34old-NODE_37027_length_1567_cov_2.107143	lytic	low quality draft	1567	C34old	Control	Low-quality
C34old-NODE_1539_length_32243_cov_6.001616	lytic	low quality draft	32243	C34old	Control	Low-quality	Caudovirales	Podoviridae	crAssphage cr108_1
C34old-NODE_54481_length_1119_cov_1.565789	lytic	low quality draft	1119	C34old	Control	Low-quality
C34old-NODE_11404_length_4939_cov_26.816339	lytic	low quality draft	4939	C34old	Control	Low-quality	Caudovirales	Siphoviridae	Bacillus phage phi4B1
C34old-NODE_9616_length_5873_cov_3.750945	lytic	low quality draft	5873	C34old	Control	Low-quality	Caudovirales	Myoviridae	Faecalibacterium virus Taranis
C34old-NODE_14207_length_3944_cov_2.402417	lytic	low quality draft	3944	C34old	Control	Low-quality	Caudovirales	Siphoviridae	Butyrivibrio virus Arawn
C34old-NODE_17322_length_3228_cov_2.329972	lytic	low quality draft	3228	C34old	Control	Not-determined
C34old-NODE_6293_length_9073_cov_4.502661	lytic	low quality draft	9073	C34old	Control	Low-quality
C34old-NODE_13016_length_4304_cov_3.316780	lytic	low quality draft	4304	C34old	Control	Low-quality	Caudovirales	Podoviridae	uncultured crAssphage
C34old-NODE_23045_length_2437_cov_8.986566	lytic	low quality draft	2437	C34old	Control	Low-quality
C34old-NODE_10137_length_5549_cov_4.469421	lytic	low quality draft	5549	C34old	Control	Low-quality
C34old-NODE_22991_length_2442_cov_3.105991	lytic	low quality draft	2442	C34old	Control	Low-quality	Caudovirales	Myoviridae	Escherichia virus 500465-1
C34old-NODE_19812_length_2826_cov_4.225911	lytic	low quality draft	2826	C34old	Control	Low-quality	Caudovirales	Siphoviridae
C34old-NODE_9282_length_6096_cov_26.230922	lysogenic	low quality draft	6096	C34old	Control	Low-quality
C34old-NODE_5768_length_9937_cov_4.654928	lytic	low quality draft	9937	C34old	Control	Low-quality
C34old-NODE_5813_length_9850_cov_8.288515	lytic	low quality draft	9850	C34old	Control	Low-quality
C34old-NODE_13510_length_4148_cov_3.580015	lytic	low quality draft	4148	C34old	Control	Low-quality
C34old-NODE_13941_length_4023_cov_6.351058	lytic	low quality draft	4023	C34old	Control	Low-quality
C34old-NODE_8832_length_6406_cov_18.582113	lytic	low quality draft	6406	C34old	Control	Low-quality
C34old-NODE_25317_length_2231_cov_3.863051	lytic	low quality draft	2231	C34old	Control	Low-quality
C34old-NODE_17308_length_3230_cov_27.665512	lytic	low quality draft	3230	C34old	Control	Not-determined
C34old-NODE_10225_length_5505_cov_3.941468	lytic	low quality draft	5505	C34old	Control	Low-quality
C34old-NODE_25686_length_2198_cov_8.495100	lytic	low quality draft	2198	C34old	Control	Low-quality
C34old-NODE_30454_length_1868_cov_5.248759	lytic	low quality draft	1868	C34old	Control	Not-determined
C34old-NODE_12334_length_4553_cov_3.544687	lytic	low quality draft	4553	C34old	Control	Low-quality	Caudovirales	Siphoviridae	Faecalibacterium virus Oengus
C34old-NODE_4365_length_12902_cov_12.218962	lysogenic	low quality draft	12902	C34old	Control	Low-quality
C34old-NODE_27600_length_2052_cov_3.442163	lytic	low quality draft	2052	C34old	Control	Low-quality
C34old-NODE_34546_length_1666_cov_2.646803	lytic	low quality draft	1666	C34old	Control	Low-quality
C34old-NODE_20225_length_2769_cov_41.420781	lytic	low quality draft	2769	C34old	Control	Low-quality	Caudovirales	Myoviridae	Faecalibacterium virus Mushu
C34old-NODE_34922_length_1651_cov_3.363409	lytic	low quality draft	1651	C34old	Control	Low-quality
C34old-NODE_15642_length_3578_cov_3.437411	lytic	low quality draft	3578	C34old	Control	Low-quality
C34old-NODE_29458_length_1927_cov_3.674145	lytic	low quality draft	1927	C34old	Control	Low-quality
C34old-NODE_9217_length_6141_cov_5.392212	lysogenic	low quality draft	6141	C34old	Control	Not-determined
C34old-NODE_5035_length_11276_cov_6.094644	lytic	low quality draft	11276	C34old	Control	Low-quality
C34old-NODE_8934_length_6329_cov_6.745617	lytic	low quality draft	6329	C34old	Control	Low-quality
C34old-NODE_28332_length_2004_cov_2.730631	lytic	low quality draft	2004	C34old	Control	Low-quality
C34old-NODE_4970_length_11406_cov_5.513787	lytic	low quality draft	11406	C34old	Control	Low-quality	Caudovirales	Siphoviridae	Faecalibacterium virus Oengus
C34old-NODE_16559_length_3366_cov_77.478103	lytic	low quality draft	3366	C34old	Control	Low-quality	Caudovirales	Myoviridae	Faecalibacterium virus Mushu
C34old-NODE_26074_length_2167_cov_9.669034	lytic	low quality draft	2167	C34old	Control	Low-quality
C34old-NODE_12050_length_4653_cov_9.180948	lytic	low quality draft	4653	C34old	Control	Low-quality
C34old-NODE_10848_length_5195_cov_4.848638	lytic	low quality draft	5195	C34old	Control	Low-quality
C34old-NODE_26472_length_2135_cov_2.669712	lytic	low quality draft	2135	C34old	Control	Low-quality
C34old-NODE_25597_length_2206_cov_2.343096	lytic	low quality draft	2206	C34old	Control	Low-quality
C34old-NODE_32674_length_1750_cov_3.930973	lytic	low quality draft	1750	C34old	Control	Low-quality
C34old-NODE_2536_length_21227_cov_86.525128	lytic	low quality draft	21227	C34old	Control	Low-quality	Caudovirales	Siphoviridae	Croceibacter phage P2559Y
C34old-NODE_33213_length_1723_cov_5.916067	lytic	low quality draft	1723	C34old	Control	Low-quality
C34old-NODE_5312_length_10742_cov_99.139328	lytic	medium quality draft	10742	C34old	Control	Low-quality	Caudovirales	Siphoviridae
C34old-NODE_15056_length_3713_cov_64.000273	lytic	low quality draft	3713	C34old	Control	Low-quality
C34old-NODE_1639_length_30701_cov_7.816159	lysogenic	low quality draft	30701	C34old	Control	Medium-quality
C34old-NODE_16244_length_3434_cov_3.279669	lytic	low quality draft	3434	C34old	Control	Low-quality
C34old-NODE_49395_length_1217_cov_1.883821	lytic	low quality draft	1217	C34old	Control	Low-quality
C34old-NODE_563_length_64768_cov_25.432448_fragment_2	lysogenic	low quality draft	11294	C34old	Control	Not-determined
C34old-NODE_9805_length_5756_cov_16.663392	lytic	low quality draft	5756	C34old	Control	Low-quality
C34old-NODE_6055_length_9424_cov_9.110898	lytic	low quality draft	9424	C34old	Control	Low-quality	Caudovirales	Siphoviridae
C34old-NODE_11752_length_4775_cov_2.864619	lytic	low quality draft	4775	C34old	Control	Low-quality
C34old-NODE_16985_length_3287_cov_50.357364	lytic	low quality draft	3287	C34old	Control	Low-quality
C34old-NODE_19827_length_2823_cov_14.478324	lytic	low quality draft	2823	C34old	Control	Low-quality
C34old-NODE_13032_length_4299_cov_2.975966	lytic	low quality draft	4299	C34old	Control	Not-determined
C34old-NODE_6680_length_8528_cov_7.266730	lytic	low quality draft	8528	C34old	Control	Low-quality
C34old-NODE_35916_length_1610_cov_2.201929	lytic	low quality draft	1610	C34old	Control	Low-quality
C34old-NODE_10985_length_5141_cov_11.576288	lytic	low quality draft	5141	C34old	Control	Low-quality
C34old-NODE_22114_length_2532_cov_2.193783	lysogenic	low quality draft	2532	C34old	Control	Low-quality
C34old-NODE_2898_length_18917_cov_9.776694	lysogenic	low quality draft	18917	C34old	Control	Low-quality
C34old-NODE_12348_length_4547_cov_3.769813	lysogenic	low quality draft	4547	C34old	Control	Low-quality
C34old-NODE_12067_length_4648_cov_17.778358	lytic	low quality draft	4648	C34old	Control	Low-quality
C34old-NODE_24354_length_2317_cov_3.118037	lytic	low quality draft	2317	C34old	Control	Low-quality
C34old-NODE_15966_length_3500_cov_5.597968	lytic	low quality draft	3500	C34old	Control	Low-quality
C34old-NODE_47913_length_1249_cov_2.310720	lytic	low quality draft	1249	C34old	Control	Low-quality
C34old-NODE_37845_length_1536_cov_3.296421	lytic	low quality draft	1536	C34old	Control	Low-quality
C34old-NODE_7706_length_7388_cov_5.421656	lytic	low quality draft	7388	C34old	Control	Low-quality
C34old-NODE_28767_length_1972_cov_4.751174	lytic	low quality draft	1972	C34old	Control	Low-quality
C34old-NODE_1311_length_36339_cov_5.102001	lysogenic	low quality draft	36339	C34old	Control	Low-quality	Caudovirales	Myoviridae
C34old-NODE_34529_length_1667_cov_2.299628	lytic	low quality draft	1667	C34old	Control	Low-quality
C34old-NODE_6021_length_9478_cov_3.700732	lytic	low quality draft	9478	C34old	Control	Low-quality
C34old-NODE_45489_length_1306_cov_1.665867	lytic	low quality draft	1306	C34old	Control	Low-quality
C34old-NODE_34411_length_1671_cov_2.990099	lytic	low quality draft	1671	C34old	Control	Low-quality
C34old-NODE_2576_length_21024_cov_5.390481	lytic	low quality draft	21024	C34old	Control	Medium-quality
C34old-NODE_20062_length_2792_cov_3.404092	lytic	low quality draft	2792	C34old	Control	Low-quality	Caudovirales	Siphoviridae	Enterococcus phage phiEf11
C34old-NODE_15530_length_3600_cov_2.578561	lytic	low quality draft	3600	C34old	Control	Low-quality	Caudovirales	Podoviridae	crAssphage cr108_1
C34old-NODE_10716_length_5259_cov_3.954650	lytic	low quality draft	5259	C34old	Control	Low-quality
C34old-NODE_1622_length_30975_cov_5.778752_fragment_1	lysogenic	low quality draft	22870	C34old	Control	Medium-quality
C34old-NODE_11143_length_5067_cov_4.287111	lytic	low quality draft	5067	C34old	Control	Low-quality	Caudovirales	Siphoviridae	Clostridium phage phiSM101
C34old-NODE_20579_length_2723_cov_6.396927	lytic	low quality draft	2723	C34old	Control	Low-quality
C34old-NODE_5009_length_11317_cov_6.581513	lytic	low quality draft	11317	C34old	Control	Low-quality	Caudovirales	Siphoviridae
C34old-NODE_10239_length_5495_cov_3.889890	lytic	low quality draft	5495	C34old	Control	Low-quality
C34old-NODE_12125_length_4629_cov_3.774377	lytic	low quality draft	4629	C34old	Control	Low-quality
C34old-NODE_12148_length_4623_cov_4.509851	lytic	low quality draft	4623	C34old	Control	Low-quality
C34old-NODE_29368_length_1932_cov_15.292488	lytic	low quality draft	1932	C34old	Control	Low-quality
C34old-NODE_28161_length_2015_cov_3.545918	lytic	low quality draft	2015	C34old	Control	Not-determined
C34old-NODE_13695_length_4094_cov_114.990097	lytic	low quality draft	4094	C34old	Control	Low-quality
C34old-NODE_24000_length_2349_cov_4.070619	lytic	low quality draft	2349	C34old	Control	Low-quality
C34old-NODE_18111_length_3087_cov_2.369063	lytic	low quality draft	3087	C34old	Control	Low-quality	Caudovirales	Siphoviridae	Bacillus virus Slash
C34old-NODE_10963_length_5151_cov_13.648352	lytic	low quality draft	5151	C34old	Control	Low-quality	Caudovirales	Podoviridae
C34old-NODE_4221_length_13332_cov_4.337727	lytic	low quality draft	13332	C34old	Control	Low-quality	Caudovirales	Myoviridae	Faecalibacterium virus Lagaffe
C34old-NODE_6410_length_8874_cov_4.824470	lytic	low quality draft	8874	C34old	Control	Low-quality
C34old-NODE_7837_length_7265_cov_9.278363	lytic	low quality draft	7265	C34old	Control	Low-quality
C34old-NODE_1657_length_30401_cov_183.006162	lytic	low quality draft	30401	C34old	Control	Medium-quality	Caudovirales	Siphoviridae	Croceibacter phage P2559Y
C34old-NODE_30647_length_1856_cov_3.029428	lytic	low quality draft	1856	C34old	Control	Low-quality
C34old-NODE_11165_length_5055_cov_2.966400	lytic	low quality draft	5055	C34old	Control	Not-determined
C34old-NODE_4240_length_13278_cov_4.325872	lytic	medium quality draft	13278	C34old	Control	Low-quality
C34old-NODE_417_length_76557_cov_11.579606_fragment_1	lysogenic	high quality draft	57344	C34old	Control	Medium-quality	Caudovirales	Siphoviridae	Mycobacterium phage EagleEye
C34old-NODE_2121_length_24788_cov_29.932438_fragment_1	lysogenic	low quality draft	11539	C34old	Control	Low-quality
C34old-NODE_7139_length_7981_cov_17.007696	lytic	low quality draft	7981	C34old	Control	Not-determined
C34old-NODE_21954_length_2550_cov_2.662525	lytic	low quality draft	2550	C34old	Control	Low-quality	Caudovirales	Myoviridae	Pectobacterium phage ZF40
C34old-NODE_15139_length_3696_cov_3.056853	lytic	low quality draft	3696	C34old	Control	Low-quality
C34old-NODE_764_length_52290_cov_7.423720	lysogenic	high quality draft	52290	C34old	Control	Medium-quality	Caudovirales	Siphoviridae
C34old-NODE_17321_length_3228_cov_3.410968	lysogenic	low quality draft	3228	C34old	Control	Low-quality
C34old-NODE_42128_length_1397_cov_3.496274	lytic	low quality draft	1397	C34old	Control	Low-quality
C34old-NODE_25154_length_2247_cov_2.334854	lytic	low quality draft	2247	C34old	Control	Low-quality
C34old-NODE_938_length_45283_cov_23.998894	lysogenic	low quality draft	45283	C34old	Control	Low-quality	Caudovirales	Podoviridae	crAssphage cr85_1
C34old-NODE_25769_length_2193_cov_2.565014	lytic	low quality draft	2193	C34old	Control	Low-quality
C34old-NODE_2051_length_25453_cov_49.692259	lysogenic	low quality draft	25453	C34old	Control	Low-quality
C34old-NODE_939_length_45256_cov_6.054025	lysogenic	low quality draft	45256	C34old	Control	Medium-quality	Caudovirales	Myoviridae	Faecalibacterium virus Taranis
C34old-NODE_12894_length_4346_cov_12.103472	lytic	low quality draft	4346	C34old	Control	Low-quality
C34old-NODE_6111_length_9347_cov_8.981597	lytic	low quality draft	9347	C34old	Control	Low-quality	Caudovirales	Siphoviridae	Clostridium phage phiSM101
C34old-NODE_15005_length_3726_cov_13.874694	lytic	low quality draft	3726	C34old	Control	Low-quality
C34old-NODE_434_length_74500_cov_49.744751_fragment_1	lysogenic	medium quality draft	24875	C34old	Control	Low-quality	Caudovirales	Myoviridae	Tenacibaculum virus PTm1
C34old-NODE_20971_length_2673_cov_3.868602	lytic	low quality draft	2673	C34old	Control	Low-quality
C34old-NODE_7757_length_7340_cov_4.068360	lytic	low quality draft	7340	C34old	Control	Low-quality
C34old-NODE_52928_length_1145_cov_4.563303	lytic	low quality draft	1145	C34old	Control	Low-quality
C34old-NODE_8312_length_6819_cov_4.770106	lytic	low quality draft	6819	C34old	Control	Low-quality
C34old-NODE_16511_length_3377_cov_2.921433	lytic	low quality draft	3377	C34old	Control	Not-determined
C34old-NODE_10332_length_5445_cov_5.910390	lytic	low quality draft	5445	C34old	Control	Low-quality
C34old-NODE_19175_length_2921_cov_3.368458	lytic	low quality draft	2921	C34old	Control	Low-quality	Caudovirales	Myoviridae	Faecalibacterium virus Lagaffe
C34old-NODE_5234_length_10879_cov_10.535661	lytic	low quality draft	10879	C34old	Control	Medium-quality
C34old-NODE_10339_length_5442_cov_21.736774	lytic	low quality draft	5442	C34old	Control	Low-quality
C34old-NODE_15747_length_3554_cov_9.583595	lytic	low quality draft	3554	C34old	Control	Low-quality
C34old-NODE_17503_length_3193_cov_8.975781	lytic	low quality draft	3193	C34old	Control	Low-quality
C34old-NODE_13858_length_4050_cov_3.149687	lytic	low quality draft	4050	C34old	Control	Low-quality	Caudovirales	Myoviridae	Clostridium phage phiCT453A
C34old-NODE_17711_length_3158_cov_3.076700	lytic	low quality draft	3158	C34old	Control	Low-quality
C34old-NODE_11204_length_5035_cov_5.854418	lytic	low quality draft	5035	C34old	Control	Not-determined
C34old-NODE_16947_length_3295_cov_2.139198	lytic	low quality draft	3295	C34old	Control	Not-determined
C34old-NODE_10254_length_5487_cov_3.890280	lytic	low quality draft	5487	C34old	Control	Low-quality
C34old-NODE_7504_length_7569_cov_7.967261	lysogenic	low quality draft	7569	C34old	Control	Low-quality
C34old-NODE_12205_length_4600_cov_4.175358	lytic	low quality draft	4600	C34old	Control	Not-determined
C34old-NODE_11009_length_5127_cov_23.172516	lytic	low quality draft	5127	C34old	Control	Low-quality
C34old-NODE_36299_length_1595_cov_3.822078	lytic	low quality draft	1595	C34old	Control	Low-quality
C34old-NODE_24649_length_2291_cov_2.358229	lytic	low quality draft	2291	C34old	Control	Low-quality
C34old-NODE_8510_length_6652_cov_7.135668	lytic	low quality draft	6652	C34old	Control	Not-determined	Caudovirales	Siphoviridae	Enterococcus phage vB_EfaS_IME197
C34old-NODE_14393_length_3891_cov_4.022158	lytic	low quality draft	3891	C34old	Control	Low-quality
C34old-NODE_22467_length_2493_cov_3.506153	lytic	low quality draft	2493	C34old	Control	Low-quality
C34old-NODE_10817_length_5212_cov_2.984487	lytic	low quality draft	5212	C34old	Control	Not-determined
C34old-NODE_5198_length_10944_cov_4.172284	lytic	low quality draft	10944	C34old	Control	Low-quality	Caudovirales	Siphoviridae	Paenibacillus virus Wanderer
C34old-NODE_13336_length_4199_cov_4.618485	lytic	low quality draft	4199	C34old	Control	Not-determined
C34old-NODE_28710_length_1977_cov_3.040583	lytic	low quality draft	1977	C34old	Control	Low-quality
C34old-NODE_2573_length_21046_cov_6.343433	lytic	low quality draft	21046	C34old	Control	Medium-quality	Caudovirales	Siphoviridae	Clostridium phage phiCTP1
C34old-NODE_24334_length_2319_cov_3.001325	lytic	low quality draft	2319	C34old	Control	Low-quality
C34old-NODE_1491_length_32977_cov_5.793725	lytic	medium quality draft	32977	C34old	Control	Low-quality
C34old-NODE_8842_length_6402_cov_8.270049	lytic	low quality draft	6402	C34old	Control	Low-quality
C34old-NODE_11524_length_4889_cov_4.454696	lytic	low quality draft	4889	C34old	Control	Low-quality	Caudovirales	Myoviridae	Clostridium phage phiCT9441A
C34old-NODE_2019_length_25758_cov_7.221959_fragment_1	lysogenic	medium quality draft	15263	C34old	Control	Low-quality	Caudovirales	Siphoviridae
C34old-NODE_481_length_71068_cov_204.761213_fragment_2	lysogenic	low quality draft	14639	C34old	Control	Medium-quality	Caudovirales	Siphoviridae	Butyrivibrio virus Arawn
C34old-NODE_1445_length_33958_cov_65.412176_fragment_1	lysogenic	medium quality draft	16818	C34old	Control	Low-quality	Caudovirales	Myoviridae	Faecalibacterium virus Mushu
C34old-NODE_15373_length_3637_cov_14.595757	lytic	low quality draft	3637	C34old	Control	Not-determined
C34old-NODE_31193_length_1828_cov_2.006768	lytic	low quality draft	1828	C34old	Control	Low-quality
C34old-NODE_5248_length_10852_cov_6.500695	lytic	low quality draft	10852	C34old	Control	Low-quality	Caudovirales	Siphoviridae	Escherichia virus Lambda_2G7b
C34old-NODE_4596_length_12264_cov_36.987223	lysogenic	low quality draft	12264	C34old	Control	Low-quality
C34old-NODE_19311_length_2898_cov_3.119592	lytic	low quality draft	2898	C34old	Control	Low-quality
C34old-NODE_12549_length_4469_cov_8.405075	lytic	low quality draft	4469	C34old	Control	Low-quality
C34old-NODE_6333_length_9018_cov_18.920897	lytic	low quality draft	9018	C34old	Control	Not-determined
C34old-NODE_13115_length_4269_cov_8.706692	lytic	low quality draft	4269	C34old	Control	Low-quality
C34old-NODE_3325_length_16694_cov_5.015205	lytic	low quality draft	16694	C34old	Control	Low-quality
C34old-NODE_3302_length_16824_cov_8.724193	lytic	low quality draft	16824	C34old	Control	Low-quality	Caudovirales
C34old-NODE_1789_length_28519_cov_8.610069	lysogenic	medium quality draft	28519	C34old	Control	Medium-quality	Caudovirales	Myoviridae	Faecalibacterium virus Lagaffe
C34old-NODE_34217_length_1679_cov_2.261084	lytic	low quality draft	1679	C34old	Control	Low-quality
C34old-NODE_47993_length_1247_cov_3.536913	lytic	low quality draft	1247	C34old	Control	Low-quality
C34old-NODE_3350_length_16528_cov_6.332423	lysogenic	low quality draft	16528	C34old	Control	Low-quality
C34old-NODE_282_length_95475_cov_94.745294	lytic	low quality draft	95475	C34old	Control	Medium-quality	Caudovirales	Podoviridae	uncultured crAssphage
C34old-NODE_24826_length_2275_cov_2.548198	lytic	low quality draft	2275	C34old	Control	Low-quality
C34old-NODE_16611_length_3354_cov_4.319794	lytic	low quality draft	3354	C34old	Control	Low-quality
C34old-NODE_15408_length_3628_cov_5.228659	lytic	low quality draft	3628	C34old	Control	Not-determined
C34old-NODE_17479_length_3198_cov_37.204263	lytic	low quality draft	3198	C34old	Control	Not-determined
C34old-NODE_29003_length_1955_cov_3.251579	lytic	low quality draft	1955	C34old	Control	Low-quality
C34old-NODE_136_length_140195_cov_52.375396_fragment_2	lysogenic	low quality draft	12805	C34old	Control	Not-determined
C34old-NODE_9415_length_6004_cov_3.117163	lytic	low quality draft	6004	C34old	Control	Low-quality	Caudovirales	Myoviridae	Deep-sea thermophilic phage D6E
C34old-NODE_11593_length_4854_cov_3.022505	lytic	low quality draft	4854	C34old	Control	Low-quality
C34old-NODE_32010_length_1783_cov_17.512731	lytic	low quality draft	1783	C34old	Control	Low-quality
C34old-NODE_33197_length_1724_cov_3.892151	lytic	low quality draft	1724	C34old	Control	Low-quality
C34old-NODE_16031_length_3486_cov_4.860682	lytic	low quality draft	3486	C34old	Control	Low-quality
C34old-NODE_10073_length_5582_cov_4.168989	lysogenic	low quality draft	5582	C34old	Control	Not-determined
C34old-NODE_1862_length_27779_cov_45.681431	lytic	high quality draft	27779	C34old	Control	Medium-quality	Caudovirales	Siphoviridae	Bacillus phage vB_BhaS-171
C34old-NODE_28782_length_1971_cov_3.821503	lytic	low quality draft	1971	C34old	Control	Low-quality
C34old-NODE_5527_length_10359_cov_4.892372	lytic	low quality draft	10359	C34old	Control	Low-quality
C34old-NODE_2392_length_22396_cov_177.269057	lytic	low quality draft	22396	C34old	Control	Low-quality	Caudovirales	Myoviridae	Stenotrophomonas virus Smp131
C34old-NODE_13644_length_4112_cov_2.277545	lytic	low quality draft	4112	C34old	Control	Low-quality
C34old-NODE_25_length_271577_cov_56.565114_fragment_1	lysogenic	low quality draft	22778	C34old	Control	Low-quality
C34old-NODE_3097_length_17866_cov_77.552355_fragment_1	lysogenic	low quality draft	13965	C34old	Control	High-quality
C34old-NODE_8748_length_6466_cov_3.881766	lytic	low quality draft	6466	C34old	Control	Low-quality	Caudovirales	Myoviridae
C34old-NODE_692_length_55990_cov_30.792652	lytic	medium quality draft	55990	C34old	Control	High-quality	Caudovirales	Siphoviridae	Flavobacterium virus Tooticki
C34old-NODE_18052_length_3096_cov_5.900691	lytic	low quality draft	3096	C34old	Control	Not-determined
C34old-NODE_32810_length_1744_cov_3.715808	lytic	low quality draft	1744	C34old	Control	Low-quality
C34old-NODE_40968_length_1433_cov_2.170537	lytic	low quality draft	1433	C34old	Control	Low-quality
C34old-NODE_16068_length_3476_cov_6.532593	lytic	low quality draft	3476	C34old	Control	Low-quality
C34old-NODE_3371_length_16437_cov_4.339580	lytic	low quality draft	16437	C34old	Control	Low-quality	Caudovirales	Myoviridae
C34old-NODE_11845_length_4734_cov_3.133148	lytic	low quality draft	4734	C34old	Control	Not-determined
C34old-NODE_24089_length_2341_cov_1.897638	lytic	low quality draft	2341	C34old	Control	Low-quality
C34old-NODE_33940_length_1692_cov_2.690898	lytic	low quality draft	1692	C34old	Control	Low-quality
C34old-NODE_17254_length_3240_cov_3.324647	lytic	low quality draft	3240	C34old	Control	Low-quality
C34old-NODE_3294_length_16863_cov_56.913434	lytic	low quality draft	16863	C34old	Control	Low-quality	Caudovirales	Siphoviridae
C34old-NODE_16049_length_3481_cov_4.987157	lysogenic	low quality draft	3481	C34old	Control	Low-quality
C34old-NODE_13964_length_4017_cov_5.172388	lytic	low quality draft	4017	C34old	Control	Not-determined
C34old-NODE_15942_length_3507_cov_4.151506	lysogenic	low quality draft	3507	C34old	Control	Not-determined
C34old-NODE_14051_length_3989_cov_4.436197	lysogenic	low quality draft	3989	C34old	Control	Not-determined
C34old-NODE_26458_length_2136_cov_3.938491	lytic	low quality draft	2136	C34old	Control	Low-quality
C34old-NODE_4627_length_12201_cov_4.523629	lytic	low quality draft	12201	C34old	Control	Low-quality	Caudovirales	Podoviridae	crAssphage cr109_1
C34old-NODE_1324_length_36105_cov_10.894730	lytic	medium quality draft	36105	C34old	Control	High-quality	Caudovirales	Siphoviridae
C34old-NODE_1260_length_37426_cov_6.376656	lysogenic	high quality draft	37426	C34old	Control	High-quality	Caudovirales	Siphoviridae
C34old-NODE_20994_length_2668_cov_8.260620	lytic	low quality draft	2668	C34old	Control	Low-quality
C34old-NODE_4420_length_12735_cov_4.503155	lytic	low quality draft	12735	C34old	Control	Low-quality	Caudovirales	Myoviridae	Faecalibacterium virus Taranis
C34old-NODE_25374_length_2227_cov_3.157919	lytic	low quality draft	2227	C34old	Control	Not-determined
C34old-NODE_3281_length_16960_cov_4.439870	lytic	low quality draft	16960	C34old	Control	Low-quality	Caudovirales	Myoviridae	Clostridium phage phiCT453A
C34old-NODE_26419_length_2139_cov_4.738484	lytic	low quality draft	2139	C34old	Control	Low-quality
C34old-NODE_14940_length_3741_cov_9.963375	lytic	low quality draft	3741	C34old	Control	Not-determined	Caudovirales	Siphoviridae
C34old-NODE_24644_length_2291_cov_3.915027	lytic	low quality draft	2291	C34old	Control	Low-quality	Caudovirales	Myoviridae	Faecalibacterium virus Taranis
C34old-NODE_18065_length_3094_cov_3.883514	lytic	low quality draft	3094	C34old	Control	Low-quality	Caudovirales	Siphoviridae
C34old-NODE_34418_length_1671_cov_2.527847	lytic	low quality draft	1671	C34old	Control	Low-quality
C34old-NODE_22867_length_2456_cov_2.738026	lytic	low quality draft	2456	C34old	Control	Not-determined
C34old-NODE_7767_length_7325_cov_4.023796	lytic	low quality draft	7325	C34old	Control	Low-quality
C34old-NODE_22917_length_2451_cov_2.526294	lytic	low quality draft	2451	C34old	Control	Low-quality	Caudovirales	Siphoviridae	Eggerthella virus PMBT5
C34old-NODE_558_length_65050_cov_14.377321_fragment_1	lysogenic	medium quality draft	34101	C34old	Control	Medium-quality	Caudovirales	Siphoviridae
C34old-NODE_679_length_56660_cov_33.767353_fragment_1	lysogenic	medium quality draft	44436	C34old	Control	Medium-quality	Caudovirales	Myoviridae	Faecalibacterium virus Toutatis
C34old-NODE_212_length_109175_cov_14.299514_fragment_3	lysogenic	low quality draft	6815	C34old	Control	Not-determined
C34old-NODE_19_length_291543_cov_62.470061_fragment_1	lysogenic	low quality draft	10851	C34old	Control	Not-determined
C34old-NODE_16339_length_3412_cov_6.047959	lysogenic	low quality draft	3412	C34old	Control	Not-determined
C34old-NODE_36097_length_1604_cov_2.564881	lytic	low quality draft	1604	C34old	Control	Low-quality
C34old-NODE_2826_length_19347_cov_5.644464	lytic	low quality draft	19347	C34old	Control	Medium-quality	Caudovirales	Siphoviridae	Clostridium phage vB_CpeS-CP51
C34old-NODE_11083_length_5095_cov_4.017857	lytic	low quality draft	5095	C34old	Control	Low-quality
C34old-NODE_14669_length_3816_cov_2.399096	lytic	low quality draft	3816	C34old	Control	Low-quality
C34old-NODE_18551_length_3015_cov_17.146622	lytic	low quality draft	3015	C34old	Control	Not-determined
C34old-NODE_20234_length_2768_cov_36.519720	lytic	low quality draft	2768	C34old	Control	Not-determined
C34old-NODE_6036_length_9454_cov_86.109054	lytic	low quality draft	9454	C34old	Control	Low-quality	Caudovirales	Siphoviridae	Faecalibacterium virus Oengus
C34old-NODE_4776_length_11891_cov_11.440774	lytic	low quality draft	11891	C34old	Control	Low-quality	Caudovirales	Myoviridae	Faecalibacterium virus Taranis
C34old-NODE_5774_length_9926_cov_4.682099	lytic	low quality draft	9926	C34old	Control	Low-quality	Caudovirales	Siphoviridae
C34old-NODE_5890_length_9703_cov_10.306488	lytic	low quality draft	9703	C34old	Control	Low-quality
C34old-NODE_14525_length_3856_cov_11.441989	lytic	low quality draft	3856	C34old	Control	Low-quality
C34old-NODE_1747_length_29039_cov_37.217913	lytic	high quality draft	29039	C34old	Control	Medium-quality	Caudovirales	Myoviridae	Faecalibacterium virus Lagaffe
C34old-NODE_29674_length_1914_cov_18.885960	lytic	low quality draft	1914	C34old	Control	Low-quality
C34old-NODE_11823_length_4742_cov_3.053766	lytic	low quality draft	4742	C34old	Control	Low-quality
C34old-NODE_18558_length_3014_cov_2.416019	lytic	low quality draft	3014	C34old	Control	Low-quality
C34old-NODE_18271_length_3059_cov_3.581891	lytic	low quality draft	3059	C34old	Control	Low-quality	Caudovirales	Siphoviridae
C34old-NODE_1181_length_39188_cov_6.183451	lysogenic	low quality draft	39188	C34old	Control	Low-quality
C34old-NODE_44799_length_1322_cov_4.300710	lytic	low quality draft	1322	C34old	Control	Low-quality	Caudovirales	Siphoviridae
C34old-NODE_15286_length_3658_cov_2.879267	lytic	low quality draft	3658	C34old	Control	Low-quality	Caudovirales	Siphoviridae
C34old-NODE_7362_length_7733_cov_5.714118	lysogenic	low quality draft	7733	C34old	Control	Low-quality	Caudovirales	Podoviridae	crAssphage cr56_1
C34old-NODE_10115_length_5559_cov_7.821221	lytic	low quality draft	5559	C34old	Control	Not-determined
C34old-NODE_4548_length_12377_cov_4.224395	lytic	medium quality draft	12377	C34old	Control	Low-quality	Caudovirales	Siphoviridae
C34old-NODE_7515_length_7556_cov_21.271031	lytic	low quality draft	7556	C34old	Control	Low-quality
C34old-NODE_7735_length_7363_cov_12.089080	lytic	low quality draft	7363	C34old	Control	Not-determined
C34old-NODE_11312_length_4985_cov_5.276065	lytic	low quality draft	4985	C34old	Control	Low-quality
C34old-NODE_1653_length_30468_cov_8.698418	lytic	high quality draft	30468	C34old	Control	Medium-quality	Caudovirales	Siphoviridae
C34old-NODE_11495_length_4902_cov_12.705385	lytic	low quality draft	4902	C34old	Control	Not-determined
C34old-NODE_35567_length_1623_cov_4.474490	lytic	low quality draft	1623	C34old	Control	Low-quality
C34old-NODE_23370_length_2406_cov_2.667376	lytic	low quality draft	2406	C34old	Control	Low-quality
C34old-NODE_1330_length_35996_cov_6.005899_fragment_1	lysogenic	low quality draft	12945	C34old	Control	Low-quality
C34old-NODE_57_length_203202_cov_29.717397_fragment_3	lysogenic	low quality draft	12096	C34old	Control	Low-quality	Caudovirales	Siphoviridae	Faecalibacterium virus Lugh
C34old-NODE_28195_length_2013_cov_2.203779	lytic	low quality draft	2013	C34old	Control	Low-quality
C34old-NODE_8722_length_6488_cov_4.934090	lytic	low quality draft	6488	C34old	Control	Low-quality
C34old-NODE_47168_length_1266_cov_3.156069	lytic	low quality draft	1266	C34old	Control	Low-quality	Caudovirales	Myoviridae	Faecalibacterium virus Brigit
C34old-NODE_9135_length_6187_cov_6.524462	lytic	low quality draft	6187	C34old	Control	Low-quality
C34old-NODE_16591_length_3359_cov_6.728814	lytic	low quality draft	3359	C34old	Control	Low-quality	Caudovirales	Siphoviridae	Paenibacillus virus Vegas
C34old-NODE_18909_length_2961_cov_3.117688	lytic	low quality draft	2961	C34old	Control	Low-quality
C34old-NODE_11795_length_4754_cov_21.024899	lysogenic	low quality draft	4754	C34old	Control	Not-determined
C34old-NODE_11624_length_4836_cov_22.834344	lytic	low quality draft	4836	C34old	Control	Low-quality
C34old-NODE_37180_length_1561_cov_6.275564	lytic	low quality draft	1561	C34old	Control	Low-quality
C34old-NODE_2531_length_21254_cov_4.697061	lytic	low quality draft	21254	C34old	Control	Not-determined
C34old-NODE_1693_length_29855_cov_7.792148	lytic	medium quality draft	29855	C34old	Control	Medium-quality	Caudovirales	Siphoviridae	Brochothrix phage BL3
C34old-NODE_35223_length_1638_cov_86.129501	lytic	low quality draft	1638	C34old	Control	Low-quality
C34old-NODE_699_length_55363_cov_41.700875	lytic	high quality draft	55363	C34old	Control	High-quality	Caudovirales	Siphoviridae
C34old-NODE_16671_length_3344_cov_3.109456	lytic	low quality draft	3344	C34old	Control	Low-quality
C34old-NODE_2396_length_22379_cov_13.418473	lytic	high quality draft	22379	C34old	Control	Medium-quality	Caudovirales
C34old-NODE_20737_length_2703_cov_2.999622	lytic	low quality draft	2703	C34old	Control	Low-quality
C34old-NODE_247_length_101820_cov_43.376682	lytic	high quality draft	101820	C34old	Control	High-quality	Caudovirales	Podoviridae
C34old-NODE_38983_length_1496_cov_2.247745	lytic	low quality draft	1496	C34old	Control	Low-quality	Caudovirales	Podoviridae	Escherichia phage TL-2011b
C34old-NODE_1993_length_26040_cov_44.381951_fragment_1	lysogenic	low quality draft	10046	C34old	Control	High-quality
C34old-NODE_689_length_56090_cov_17.013688_fragment_1	lysogenic	medium quality draft	45459	C34old	Control	High-quality	Caudovirales	Siphoviridae	Faecalibacterium virus Oengus
C34old-NODE_32679_length_1750_cov_2.736283	lytic	low quality draft	1750	C34old	Control	Not-determined
C34old-NODE_9715_length_5813_cov_4.220736	lytic	low quality draft	5813	C34old	Control	Low-quality	Caudovirales	Myoviridae	Faecalibacterium virus Taranis
C34old-NODE_53071_length_1143_cov_2.414522	lytic	low quality draft	1143	C34old	Control	Low-quality
C34old-NODE_47263_length_1264_cov_2.361456	lytic	low quality draft	1264	C34old	Control	Low-quality
C34old-NODE_13789_length_4067_cov_3.374875	lytic	low quality draft	4067	C34old	Control	Low-quality
C34old-NODE_7360_length_7736_cov_3.653561	lytic	low quality draft	7736	C34old	Control	Low-quality
C34old-NODE_929_length_45649_cov_6.285432	lytic	high quality draft	45649	C34old	Control	High-quality	Caudovirales	Myoviridae	Faecalibacterium virus Lagaffe
C34old-NODE_35475_length_1627_cov_3.562341	lytic	low quality draft	1627	C34old	Control	Low-quality
C34old-NODE_27910_length_2031_cov_2.247470	lytic	low quality draft	2031	C34old	Control	Low-quality
C34old-NODE_31684_length_1802_cov_2.629651	lytic	low quality draft	1802	C34old	Control	Low-quality
C34old-NODE_7591_length_7485_cov_4.235532	lytic	low quality draft	7485	C34old	Control	Not-determined
C34old-NODE_26970_length_2099_cov_2.341977	lytic	low quality draft	2099	C34old	Control	Low-quality
C34old-NODE_844_length_48932_cov_17.672382	lytic	high quality draft	48932	C34old	Control	High-quality	Caudovirales	Myoviridae	Faecalibacterium virus Lagaffe
C34old-NODE_5915_length_9672_cov_7.821670	lytic	low quality draft	9672	C34old	Control	Low-quality
C34old-NODE_20607_length_2720_cov_2.261538	lytic	low quality draft	2720	C34old	Control	Low-quality
C34old-NODE_4_length_424586_cov_147.354754_fragment_2	lysogenic	low quality draft	11639	C34old	Control	Low-quality
C34old-NODE_2425_length_22193_cov_15.703677_fragment_1	lysogenic	low quality draft	8360	C34old	Control	Not-determined
C34old-NODE_14557_length_3846_cov_4.532577	lytic	low quality draft	3846	C34old	Control	Low-quality	Caudovirales	Myoviridae	Clostridium phage phiCT453A
C34old-NODE_7400_length_7688_cov_7.676012	lysogenic	low quality draft	7688	C34old	Control	Medium-quality
C34old-NODE_31096_length_1833_cov_3.302025	lytic	low quality draft	1833	C34old	Control	Low-quality
C34old-NODE_61374_length_1012_cov_2.686520	lytic	low quality draft	1012	C34old	Control	Low-quality
C34old-NODE_7862_length_7241_cov_3.834539	lytic	low quality draft	7241	C34old	Control	Low-quality
C34old-NODE_9280_length_6098_cov_21.304154	lytic	low quality draft	6098	C34old	Control	Low-quality
C34old-NODE_30650_length_1856_cov_2.755691	lytic	low quality draft	1856	C34old	Control	Low-quality
C34old-NODE_20111_length_2784_cov_3.183584	lytic	low quality draft	2784	C34old	Control	Not-determined
C34old-NODE_20103_length_2785_cov_3.852747	lytic	low quality draft	2785	C34old	Control	Low-quality
C34old-NODE_14220_length_3940_cov_4.378121	lysogenic	low quality draft	3940	C34old	Control	Low-quality
C34old-NODE_9787_length_5767_cov_91.001926	lytic	low quality draft	5767	C34old	Control	Low-quality	Caudovirales	Myoviridae	Faecalibacterium virus Mushu
C34old-NODE_6683_length_8523_cov_17.744095	lytic	low quality draft	8523	C34old	Control	Low-quality
C34old-NODE_17154_length_3256_cov_3.217120	lytic	low quality draft	3256	C34old	Control	Low-quality
C34old-NODE_3620_length_15338_cov_6.624616	lytic	low quality draft	15338	C34old	Control	Low-quality	Caudovirales	Myoviridae	Faecalibacterium virus Taranis
C34old-NODE_8315_length_6817_cov_3.128512	lytic	low quality draft	6817	C34old	Control	Low-quality	Caudovirales	Myoviridae	Enterobacteria phage SfI
C34old-NODE_7762_length_7330_cov_3.674914	lytic	low quality draft	7330	C34old	Control	Not-determined
C34old-NODE_41573_length_1414_cov_1.532009	lytic	low quality draft	1414	C34old	Control	Low-quality
C34old-NODE_14153_length_3962_cov_10.957512	lytic	low quality draft	3962	C34old	Control	Low-quality
C34old-NODE_2382_length_22470_cov_6.177024	lytic	medium quality draft	22470	C34old	Control	Low-quality	Caudovirales	Siphoviridae
C34old-NODE_23602_length_2387_cov_3.529588	lytic	low quality draft	2387	C34old	Control	Low-quality
C34old-NODE_3108_length_17826_cov_159.116538	lytic	low quality draft	17826	C34old	Control	Low-quality	Caudovirales	Siphoviridae	Croceibacter phage P2559Y
C34old-NODE_4448_length_12657_cov_10.935248	lysogenic	low quality draft	12657	C34old	Control	Not-determined
C34old-NODE_17430_length_3206_cov_7.152650	lytic	low quality draft	3206	C34old	Control	Not-determined
C34old-NODE_10237_length_5496_cov_10.604668	lytic	low quality draft	5496	C34old	Control	Not-determined	Caudovirales	Schitoviridae	Sulfitobacter virus phiCB2047B
C34old-NODE_6171_length_9257_cov_17.435340	lytic	low quality draft	9257	C34old	Control	Low-quality
C34old-NODE_3099_length_17859_cov_5.754044	lytic	low quality draft	17859	C34old	Control	Low-quality
C34old-NODE_687_length_56196_cov_60.091324_fragment_1	lysogenic	low quality draft	13138	C34old	Control	Low-quality
C34old-NODE_559_length_65023_cov_61.647273_fragment_1	lysogenic	medium quality draft	38177	C34old	Control	High-quality	Caudovirales	Siphoviridae
C34old-NODE_18747_length_2983_cov_3.593921	lytic	low quality draft	2983	C34old	Control	Low-quality
C34old-NODE_1541_length_32205_cov_8.341773	lytic	medium quality draft	32205	C34old	Control	Medium-quality	Caudovirales	Siphoviridae
C34old-NODE_14529_length_3854_cov_27.346933	lysogenic	low quality draft	3854	C34old	Control	Low-quality
C34old-NODE_6759_length_8429_cov_38.812634	lytic	low quality draft	8429	C34old	Control	Not-determined
C34old-NODE_11987_length_4677_cov_4.056685	lysogenic	low quality draft	4677	C34old	Control	Low-quality
C34old-NODE_33847_length_1697_cov_2.816078	lytic	low quality draft	1697	C34old	Control	Low-quality
C34old-NODE_9010_length_6273_cov_17.198295	lytic	low quality draft	6273	C34old	Control	Not-determined
C34old-NODE_8323_length_6810_cov_16.404885	lytic	low quality draft	6810	C34old	Control	Low-quality	Caudovirales	Myoviridae	Aeromonas phage PX29
C34old-NODE_12306_length_4562_cov_3.517195	lytic	low quality draft	4562	C34old	Control	Low-quality	Caudovirales	Siphoviridae
C34old-NODE_20692_length_2708_cov_85.316623	lytic	low quality draft	2708	C34old	Control	Not-determined
C34old-NODE_31907_length_1789_cov_5.120531	lytic	low quality draft	1789	C34old	Control	Low-quality
C34old-NODE_32677_length_1750_cov_2.947493	lytic	low quality draft	1750	C34old	Control	Not-determined
C34old-NODE_39383_length_1483_cov_2.822829	lytic	low quality draft	1483	C34old	Control	Low-quality
C34old-NODE_1674_length_30209_cov_67.641739	lysogenic	low quality draft	30209	C34old	Control	Medium-quality	Caudovirales	Myoviridae	Streptococcus phage EJ-1
C34old-NODE_28657_length_1981_cov_2.845794	lytic	low quality draft	1981	C34old	Control	Low-quality
C34old-NODE_44469_length_1330_cov_6.762353	lytic	low quality draft	1330	C34old	Control	Not-determined
C34old-NODE_11594_length_4853_cov_22.553772	lytic	low quality draft	4853	C34old	Control	Low-quality
C34old-NODE_14392_length_3891_cov_14.020073	lysogenic	low quality draft	3891	C34old	Control	Low-quality
C34old-NODE_6702_length_8504_cov_3.690614	lytic	low quality draft	8504	C34old	Control	Low-quality	Caudovirales	Siphoviridae	Lactococcus phage 98201
C34old-NODE_9024_length_6264_cov_6.236431	lytic	low quality draft	6264	C34old	Control	Low-quality
C34old-NODE_2013_length_25813_cov_10.025351	lysogenic	high quality draft	25813	C34old	Control	Medium-quality	Caudovirales	Siphoviridae	Bacillus virus BCAJ1
C34old-NODE_10672_length_5279_cov_6.081547	lytic	low quality draft	5279	C34old	Control	Not-determined
C34old-NODE_8207_length_6903_cov_7.666618	lytic	low quality draft	6903	C34old	Control	Low-quality
C34old-NODE_22547_length_2484_cov_4.008646	lytic	low quality draft	2484	C34old	Control	Not-determined
C34old-NODE_6324_length_9037_cov_3.548319	lytic	low quality draft	9037	C34old	Control	Low-quality	Caudovirales	Demerecviridae
C34old-NODE_128_length_144614_cov_24.638210_fragment_2	lysogenic	low quality draft	4264	C34old	Control	Low-quality
C34old-NODE_15346_length_3643_cov_4.396042	lytic	low quality draft	3643	C34old	Control	Low-quality
C34old-NODE_23375_length_2405_cov_9.689787	lytic	low quality draft	2405	C34old	Control	Not-determined
C34old-NODE_2723_length_19995_cov_34.593380	lytic	low quality draft	19995	C34old	Control	Low-quality	Caudovirales	Myoviridae	Faecalibacterium virus Lagaffe
C34old-NODE_13495_length_4153_cov_3.777208	lytic	low quality draft	4153	C34old	Control	Low-quality
C34old-NODE_29107_length_1948_cov_3.974115	lytic	low quality draft	1948	C34old	Control	Low-quality
C34old-NODE_6167_length_9261_cov_5.046383	lytic	low quality draft	9261	C34old	Control	Low-quality
C34old-NODE_2545_length_21187_cov_54.859502	lytic	low quality draft	21187	C34old	Control	Low-quality	Caudovirales	Siphoviridae	Lactobacillus virus Lrm1
C34old-NODE_8968_length_6301_cov_11.045149	lytic	low quality draft	6301	C34old	Control	High-quality
C34old-NODE_15677_length_3570_cov_3.385491	lytic	low quality draft	3570	C34old	Control	Not-determined
C34old-NODE_1966_length_26441_cov_439.602365	lysogenic	low quality draft	26441	C34old	Control	Low-quality
C34old-NODE_8672_length_6522_cov_4.617442	lytic	low quality draft	6522	C34old	Control	Low-quality
C34old-NODE_32920_length_1739_cov_2.074822	lytic	low quality draft	1739	C34old	Control	Low-quality
C34old-NODE_13404_length_4176_cov_12.049988	lytic	low quality draft	4176	C34old	Control	Low-quality
C34old-NODE_3635_length_15299_cov_6.898583	lytic	low quality draft	15299	C34old	Control	Low-quality	Caudovirales	Siphoviridae	Lactococcus virus 1358
C34old-NODE_18151_length_3079_cov_3.685516	lytic	low quality draft	3079	C34old	Control	Low-quality
C34old-NODE_15423_length_3623_cov_4.996637	lytic	low quality draft	3623	C34old	Control	Low-quality
C34old-NODE_38147_length_1526_cov_4.268525	lytic	low quality draft	1526	C34old	Control	Low-quality
C34old-NODE_26331_length_2146_cov_4.109517	lytic	low quality draft	2146	C34old	Control	Low-quality
C34old-NODE_27190_length_2080_cov_4.254815	lytic	low quality draft	2080	C34old	Control	Low-quality
C34old-NODE_39510_length_1478_cov_7.815179	lytic	low quality draft	1478	C34old	Control	Low-quality
C34old-NODE_608_length_61037_cov_32.457610_fragment_1	lysogenic	low quality draft	29313	C34old	Control	High-quality
C34old-NODE_21099_length_2655_cov_16.960385	lytic	low quality draft	2655	C34old	Control	Low-quality
C34old-NODE_2197_length_24043_cov_19.923837	lytic	low quality draft	24043	C34old	Control	Low-quality	Caudovirales	Siphoviridae	Erysipelothrix phage SE-1
C34old-NODE_5477_length_10453_cov_10.362666	lytic	low quality draft	10453	C34old	Control	Not-determined
C34old-NODE_18166_length_3077_cov_3.700199	lytic	low quality draft	3077	C34old	Control	Low-quality
C34old-NODE_1891_length_27400_cov_199.964271	lytic	medium quality draft	27400	C34old	Control	Low-quality	Caudovirales	Siphoviridae
C34old-NODE_9884_length_5703_cov_4.186084	lytic	low quality draft	5703	C34old	Control	Low-quality
C34old-NODE_12227_length_4590_cov_6.911136	lytic	low quality draft	4590	C34old	Control	Low-quality
C34old-NODE_11335_length_4970_cov_493.647202	lytic	low quality draft	4970	C34old	Control	Low-quality
C34old-NODE_2522_length_21322_cov_5.990408	lytic	low quality draft	21322	C34old	Control	Low-quality	Caudovirales	Siphoviridae	Clostridium phage phiSM101
C34old-NODE_3684_length_15118_cov_4.680011	lytic	low quality draft	15118	C34old	Control	Low-quality	Caudovirales	Siphoviridae	Croceibacter phage P2559S
C34old-NODE_7886_length_7217_cov_4.184446	lytic	low quality draft	7217	C34old	Control	Not-determined
C34old-NODE_1430_length_34284_cov_9.521955	lytic	high quality draft	34284	C34old	Control	Medium-quality	Caudovirales	Siphoviridae
C34old-NODE_13455_length_4162_cov_4.431702	lytic	low quality draft	4162	C34old	Control	Not-determined
C34old-NODE_12648_length_4433_cov_4.877570	lytic	low quality draft	4433	C34old	Control	Not-determined
C34old-NODE_29947_length_1899_cov_3.861714	lytic	low quality draft	1899	C34old	Control	Low-quality	Caudovirales	Myoviridae	Faecalibacterium virus Brigit
C34old-NODE_20577_length_2723_cov_78.880060	lytic	low quality draft	2723	C34old	Control	Low-quality
C34old-NODE_11617_length_4838_cov_2.803471	lytic	low quality draft	4838	C34old	Control	Low-quality
C34old-NODE_24371_length_2315_cov_3.051770	lytic	low quality draft	2315	C34old	Control	Low-quality	Caudovirales	Podoviridae
C34old-NODE_26262_length_2151_cov_5.185115	lytic	low quality draft	2151	C34old	Control	Low-quality
C34old-NODE_35539_length_1624_cov_3.552581	lytic	low quality draft	1624	C34old	Control	Low-quality
C34old-NODE_20073_length_2789_cov_2.195318	lytic	low quality draft	2789	C34old	Control	Low-quality
C34old-NODE_9223_length_6137_cov_21.705853	lytic	low quality draft	6137	C34old	Control	Low-quality
C34old-NODE_20406_length_2745_cov_21.306691	lytic	low quality draft	2745	C34old	Control	Low-quality
C34old-NODE_17567_length_3183_cov_3.546675	lytic	low quality draft	3183	C34old	Control	Low-quality
C34old-NODE_378_length_82095_cov_10.686689_fragment_1	lysogenic	high quality draft	50869	C34old	Control	Medium-quality	Caudovirales	Siphoviridae	Bacteroides phage B124-14
C34old-NODE_755_length_52635_cov_104.953918_fragment_1	lysogenic	medium quality draft	18827	C34old	Control	Low-quality
C34old-NODE_2_length_498529_cov_77.816123_fragment_2	lysogenic	low quality draft	36561	C34old	Control	High-quality	Caudovirales	Siphoviridae
C34old-NODE_2915_length_18788_cov_5.074788	lytic	low quality draft	18788	C34old	Control	Low-quality	Caudovirales	Siphoviridae	Clostridium phage phiCT19406C
C34old-NODE_35268_length_1636_cov_3.459203	lytic	low quality draft	1636	C34old	Control	Low-quality
C34old-NODE_29100_length_1949_cov_2.534319	lytic	low quality draft	1949	C34old	Control	Low-quality
C34old-NODE_19668_length_2846_cov_2.572913	lytic	low quality draft	2846	C34old	Control	Low-quality
C34old-NODE_40488_length_1447_cov_3.426006	lytic	low quality draft	1447	C34old	Control	Low-quality
C34old-NODE_21276_length_2631_cov_5.050466	lytic	low quality draft	2631	C34old	Control	Low-quality	Caudovirales	Siphoviridae	Microbacterium virus Hendrix
C34old-NODE_44308_length_1335_cov_2.802344	lytic	low quality draft	1335	C34old	Control	Low-quality
C34old-NODE_13655_length_4108_cov_69.485813	lytic	low quality draft	4108	C34old	Control	Low-quality
C34old-NODE_19037_length_2942_cov_25.586422	lytic	low quality draft	2942	C34old	Control	Low-quality
C34old-NODE_8811_length_6420_cov_7.692537	lytic	low quality draft	6420	C34old	Control	Low-quality
C34old-NODE_402_length_78948_cov_6.548147	lytic	medium quality draft	78948	C34old	Control	High-quality	Caudovirales	Siphoviridae
C34old-NODE_16177_length_3450_cov_3.023270	lytic	low quality draft	3450	C34old	Control	Low-quality	Caudovirales	Siphoviridae
C34old-NODE_12152_length_4622_cov_76.985767	lytic	low quality draft	4622	C34old	Control	Low-quality	Caudovirales	Siphoviridae	Gordonia virus Soups
C34old-NODE_4687_length_12066_cov_10.278828	lysogenic	low quality draft	12066	C34old	Control	Low-quality	Caudovirales	Siphoviridae
C34old-NODE_24102_length_2338_cov_7.015331	lytic	low quality draft	2338	C34old	Control	Low-quality
C34old-NODE_3990_length_14034_cov_5.646470	lytic	low quality draft	14034	C34old	Control	High-quality
C34old-NODE_6547_length_8708_cov_4.737085	lysogenic	low quality draft	8708	C34old	Control	Low-quality
C34old-NODE_18732_length_2985_cov_3.735836	lytic	low quality draft	2985	C34old	Control	Low-quality	Caudovirales	Myoviridae
C34old-NODE_11893_length_4716_cov_3.105557	lytic	low quality draft	4716	C34old	Control	Low-quality	Caudovirales	Siphoviridae	Thermoanaerobacterium phage THSA-485A
C34old-NODE_22400_length_2501_cov_4.557645	lytic	low quality draft	2501	C34old	Control	Low-quality	Caudovirales	Myoviridae	Faecalibacterium virus Brigit
C34old-NODE_15739_length_3557_cov_4.874643	lytic	low quality draft	3557	C34old	Control	Low-quality
C34old-NODE_17413_length_3210_cov_2.803487	lytic	low quality draft	3210	C34old	Control	Low-quality
C34old-NODE_34269_length_1677_cov_2.010481	lytic	low quality draft	1677	C34old	Control	Low-quality
C34old-NODE_7105_length_8011_cov_4.731775	lytic	low quality draft	8011	C34old	Control	Low-quality
C34old-NODE_22735_length_2468_cov_2.206382	lytic	low quality draft	2468	C34old	Control	Low-quality
C34old-NODE_22879_length_2455_cov_2.632083	lytic	low quality draft	2455	C34old	Control	Low-quality
C34old-NODE_20170_length_2777_cov_2.075312	lytic	low quality draft	2777	C34old	Control	Low-quality
C34old-NODE_19163_length_2923_cov_3.036262	lytic	low quality draft	2923	C34old	Control	Low-quality
C34old-NODE_9879_length_5705_cov_3.364602	lytic	low quality draft	5705	C34old	Control	Low-quality	Caudovirales	Podoviridae	Escherichia phage TL-2011b
C34old-NODE_20729_length_2704_cov_3.751982	lytic	low quality draft	2704	C34old	Control	Low-quality
C34old-NODE_24047_length_2345_cov_2.937118	lytic	low quality draft	2345	C34old	Control	Low-quality
C34old-NODE_30165_length_1885_cov_2.554645	lytic	low quality draft	1885	C34old	Control	Low-quality
C34old-NODE_23923_length_2357_cov_15.111208	lytic	low quality draft	2357	C34old	Control	Low-quality	Caudovirales	Myoviridae	Faecalibacterium virus Lagaffe
C34old-NODE_17163_length_3254_cov_4.155361	lytic	low quality draft	3254	C34old	Control	Not-determined
C34old-NODE_5133_length_11081_cov_28.172955	lysogenic	low quality draft	11081	C34old	Control	Not-determined
C34old-NODE_3768_length_14831_cov_240.885964	lytic	low quality draft	14831	C34old	Control	Low-quality
C34old-NODE_6730_length_8465_cov_5.797146	lytic	low quality draft	8465	C34old	Control	Not-determined
C34old-NODE_9448_length_5980_cov_11.860084	lytic	low quality draft	5980	C34old	Control	Low-quality	Caudovirales	Siphoviridae	Clostridium phage phiSM101
C34old-NODE_10236_length_5498_cov_31.473820	lytic	low quality draft	5498	C34old	Control	Low-quality	Caudovirales
C34old-NODE_32574_length_1754_cov_96.043555	lytic	low quality draft	1754	C34old	Control	Low-quality
C34old-NODE_775_length_51943_cov_15.406317_fragment_1	lysogenic	high quality draft	39618	C34old	Control	High-quality	Caudovirales	Siphoviridae
C34old-NODE_3571_length_15516_cov_9.495440_fragment_1	lysogenic	low quality draft	7097	C34old	Control	Low-quality	Caudovirales	Siphoviridae
C34old-NODE_484_length_70796_cov_14.193975_fragment_1	lysogenic	low quality draft	25076	C34old	Control	Low-quality	Caudovirales	Siphoviridae
C34old-NODE_22971_length_2444_cov_278.960234	lytic	low quality draft	2444	C34old	Control	Not-determined
C34old-NODE_23399_length_2404_cov_3.129842	lytic	low quality draft	2404	C34old	Control	Low-quality
C34old-NODE_1957_length_26615_cov_12.341002	lysogenic	low quality draft	26615	C34old	Control	Low-quality	Caudovirales	Podoviridae
C34old-NODE_7327_length_7766_cov_3.705745	lytic	low quality draft	7766	C34old	Control	Low-quality
C34old-NODE_2297_length_23173_cov_5.801886	lytic	low quality draft	23173	C34old	Control	Low-quality	Caudovirales	Siphoviridae	Streptococcus phage phi3396
C34old-NODE_29841_length_1905_cov_2.363784	lytic	low quality draft	1905	C34old	Control	Low-quality
C34old-NODE_6769_length_8419_cov_12.174079	lytic	low quality draft	8419	C34old	Control	Low-quality
C34old-NODE_28984_length_1957_cov_2.190852	lytic	low quality draft	1957	C34old	Control	Low-quality
C34old-NODE_54683_length_1115_cov_2.490566	lytic	low quality draft	1115	C34old	Control	Low-quality
C34old-NODE_28224_length_2011_cov_3.575665	lytic	low quality draft	2011	C34old	Control	Low-quality	Caudovirales	Siphoviridae	Clostridium phage phiCTP1
C34old-NODE_13248_length_4226_cov_14.207384	lytic	low quality draft	4226	C34old	Control	Not-determined
C34old-NODE_41190_length_1426_cov_1.947484	lytic	low quality draft	1426	C34old	Control	Low-quality
C34old-NODE_27829_length_2036_cov_5.212519	lytic	low quality draft	2036	C34old	Control	Not-determined
C34old-NODE_19771_length_2831_cov_3.492075	lytic	low quality draft	2831	C34old	Control	Low-quality	Caudovirales	Siphoviridae	Faecalibacterium virus Oengus
C34old-NODE_1441_length_34050_cov_49.477276	lytic	high quality draft	34050	C34old	Control	Medium-quality	Caudovirales	Siphoviridae	Verrucomicrobia phage P8625
C34old-NODE_12937_length_4330_cov_52.739649	lytic	low quality draft	4330	C34old	Control	Not-determined
C34old-NODE_14423_length_3884_cov_2.703839	lysogenic	low quality draft	3884	C34old	Control	Not-determined
C34old-NODE_16535_length_3372_cov_3.085921	lytic	low quality draft	3372	C34old	Control	Not-determined
C34old-NODE_1534_length_32329_cov_27.810374_fragment_1	lysogenic	low quality draft	6710	C34old	Control	Not-determined
C34old-NODE_476_length_71276_cov_14.352031_fragment_1	lysogenic	medium quality draft	41825	C34old	Control	High-quality
C34old-NODE_22153_length_2528_cov_2.817226	lytic	low quality draft	2528	C34old	Control	Low-quality
C34old-NODE_15953_length_3504_cov_3.018556	lytic	low quality draft	3504	C34old	Control	Low-quality
C34old-NODE_19846_length_2821_cov_5.097975	lytic	low quality draft	2821	C34old	Control	Low-quality
C34old-NODE_17922_length_3123_cov_3.385267	lytic	low quality draft	3123	C34old	Control	Low-quality	Caudovirales	Myoviridae	Shigella phage SfII
C34old-NODE_11141_length_5068_cov_3.293637	lytic	low quality draft	5068	C34old	Control	Low-quality	Caudovirales	Siphoviridae	Faecalibacterium virus Oengus
C34old-NODE_13912_length_4034_cov_2.890173	lytic	low quality draft	4034	C34old	Control	Low-quality	Caudovirales	Podoviridae
C34old-NODE_1462_length_33484_cov_56.353765	lysogenic	high quality draft	33484	C34old	Control	Medium-quality	Caudovirales	Siphoviridae	Faecalibacterium virus Lugh
C34old-NODE_5161_length_11013_cov_4.649571	lytic	low quality draft	11013	C34old	Control	Low-quality	Caudovirales	Siphoviridae
C34old-NODE_529_length_67497_cov_90.162036	lytic	low quality draft	67497	C34old	Control	Medium-quality	Caudovirales	Podoviridae	crAssphage cr127_1
C34old-NODE_15770_length_3548_cov_158.729459	lytic	low quality draft	3548	C34old	Control	Low-quality
C34old-NODE_9321_length_6070_cov_4.685619	lytic	low quality draft	6070	C34old	Control	Low-quality
C34old-NODE_5551_length_10317_cov_3.520756	lytic	low quality draft	10317	C34old	Control	Low-quality	Caudovirales	Siphoviridae	Faecalibacterium virus Oengus
C34old-NODE_6671_length_8540_cov_5.280024	lytic	low quality draft	8540	C34old	Control	Low-quality
C34old-NODE_11333_length_4972_cov_3.345739	lytic	low quality draft	4972	C34old	Control	Not-determined
C34old-NODE_36701_length_1579_cov_2.921916	lytic	low quality draft	1579	C34old	Control	Low-quality
C34old-NODE_14500_length_3862_cov_4.624639	lytic	low quality draft	3862	C34old	Control	Low-quality
C34old-NODE_12481_length_4496_cov_2.910381	lytic	low quality draft	4496	C34old	Control	Low-quality
C34old-NODE_486_length_70652_cov_73.360908	lytic	medium quality draft	70652	C34old	Control	High-quality
C34old-NODE_16742_length_3332_cov_20.768691	lytic	low quality draft	3332	C34old	Control	Low-quality
C34old-NODE_15218_length_3671_cov_6.105918	lytic	low quality draft	3671	C34old	Control	Low-quality
C34old-NODE_24859_length_2272_cov_11.296346	lytic	low quality draft	2272	C34old	Control	Low-quality
C34old-NODE_1363_length_35336_cov_34.817012	lytic	low quality draft	35336	C34old	Control	Medium-quality	Caudovirales	Myoviridae	Lactobacillus virus Lb
C34old-NODE_5591_length_10247_cov_6.249313	lytic	low quality draft	10247	C34old	Control	Low-quality
C34old-NODE_6629_length_8593_cov_3.869407	lytic	low quality draft	8593	C34old	Control	Low-quality	Caudovirales	Myoviridae
C34old-NODE_2194_length_24065_cov_18.692420	lytic	low quality draft	24065	C34old	Control	Low-quality
C34old-NODE_4124_length_13618_cov_26.525400	lysogenic	low quality draft	13618	C34old	Control	High-quality
C34old-NODE_13197_length_4244_cov_3.342564	lytic	low quality draft	4244	C34old	Control	Low-quality
C34old-NODE_25264_length_2236_cov_2.331041	lytic	low quality draft	2236	C34old	Control	Low-quality
C34old-NODE_10462_length_5385_cov_6.619137	lytic	low quality draft	5385	C34old	Control	Low-quality
C34old-NODE_14113_length_3975_cov_2.965306	lytic	low quality draft	3975	C34old	Control	Not-determined
C34old-NODE_20900_length_2681_cov_4.886519	lytic	low quality draft	2681	C34old	Control	Low-quality
C34old-NODE_12666_length_4427_cov_49.203111	lytic	low quality draft	4427	C34old	Control	Low-quality	Caudovirales	Podoviridae	Sinorhizobium phage PBC5
C34old-NODE_9820_length_5748_cov_23.932022	lytic	low quality draft	5748	C34old	Control	Low-quality
C34old-NODE_13259_length_4221_cov_4.603457	lytic	low quality draft	4221	C34old	Control	Low-quality
C34old-NODE_9933_length_5672_cov_8.768738	lytic	low quality draft	5672	C34old	Control	Low-quality	Caudovirales	Siphoviridae	Butyrivibrio virus Arawn
C34old-NODE_20164_length_2778_cov_2.366875	lytic	low quality draft	2778	C34old	Control	Low-quality
C34old-NODE_12863_length_4356_cov_7.033248	lytic	low quality draft	4356	C34old	Control	Not-determined
C34old-NODE_24697_length_2286_cov_4.458987	lytic	low quality draft	2286	C34old	Control	Low-quality	Caudovirales	Siphoviridae	Faecalibacterium virus Oengus
C34old-NODE_34525_length_1667_cov_2.576303	lytic	low quality draft	1667	C34old	Control	Low-quality
C34old-NODE_11808_length_4751_cov_3.123083	lytic	low quality draft	4751	C34old	Control	Low-quality
C34old-NODE_8620_length_6564_cov_4.116147	lytic	low quality draft	6564	C34old	Control	Low-quality
C34old-NODE_4071_length_13805_cov_5.251855	lytic	low quality draft	13805	C34old	Control	Low-quality	Algavirales	Phycodnaviridae	Ostreococcus lucimarinus virus 1
C34old-NODE_21299_length_2627_cov_3.515941	lytic	low quality draft	2627	C34old	Control	Low-quality
C34old-NODE_10_length_355750_cov_38.292453_fragment_2	lysogenic	medium quality draft	30135	C34old	Control	High-quality	Caudovirales	Siphoviridae
C34old-NODE_30_length_260321_cov_47.843618_fragment_2	lysogenic	high quality draft	64437	C34old	Control	Medium-quality	Caudovirales	Myoviridae	Clostridium phage phiCT453A
C34old-NODE_5986_length_9546_cov_5.541460	lytic	low quality draft	9546	C34old	Control	Low-quality	Caudovirales	Siphoviridae	Faecalibacterium virus Lugh
C34old-NODE_17259_length_3238_cov_5.755577	lytic	low quality draft	3238	C34old	Control	Low-quality	Caudovirales	Siphoviridae	Escherichia virus Lambda_2G7b
C34old-NODE_8336_length_6797_cov_4.780777	lytic	low quality draft	6797	C34old	Control	Low-quality
C34old-NODE_6497_length_8775_cov_4.353211	lytic	low quality draft	8775	C34old	Control	Low-quality
C34old-NODE_41249_length_1424_cov_2.070855	lytic	low quality draft	1424	C34old	Control	Low-quality
C34old-NODE_1155_length_39648_cov_7.765565	lytic	medium quality draft	39648	C34old	Control	High-quality	Caudovirales	Myoviridae
C34old-NODE_25610_length_2205_cov_2.823256	lytic	low quality draft	2205	C34old	Control	Low-quality	Caudovirales	Podoviridae	Escherichia phage TL-2011b
C34old-NODE_14541_length_3851_cov_5.691517	lytic	low quality draft	3851	C34old	Control	Low-quality
C34old-NODE_14460_length_3873_cov_11.205081	lytic	low quality draft	3873	C34old	Control	Not-determined
C34old-NODE_14576_length_3839_cov_4.964852	lytic	low quality draft	3839	C34old	Control	Low-quality
C34old-NODE_13786_length_4068_cov_2.876402	lytic	low quality draft	4068	C34old	Control	Low-quality
C34old-NODE_19249_length_2909_cov_6.161177	lytic	low quality draft	2909	C34old	Control	Low-quality
C34old-NODE_19509_length_2869_cov_3.688699	lytic	low quality draft	2869	C34old	Control	Not-determined
C34old-NODE_8635_length_6553_cov_4.055709	lysogenic	low quality draft	6553	C34old	Control	Low-quality	Caudovirales	Siphoviridae	Croceibacter phage P2559Y
C34old-NODE_16836_length_3316_cov_4.124502	lytic	low quality draft	3316	C34old	Control	Low-quality
C34old-NODE_4469_length_12578_cov_4.928372	lytic	low quality draft	12578	C34old	Control	Low-quality
C34old-NODE_7589_length_7487_cov_4.044672	lytic	low quality draft	7487	C34old	Control	Low-quality	Caudovirales	Siphoviridae
C34old-NODE_1202_length_38622_cov_15.629243	lysogenic	low quality draft	38622	C34old	Control	High-quality	Caudovirales	Siphoviridae
C34old-NODE_2116_length_24826_cov_16.528400	lytic	low quality draft	24826	C34old	Control	Medium-quality	Caudovirales	Siphoviridae	Geobacillus virus E2
C34old-NODE_4117_length_13633_cov_6.861762	lytic	low quality draft	13633	C34old	Control	Low-quality	Caudovirales	Siphoviridae
C34old-NODE_14849_length_3766_cov_2.874697	lytic	low quality draft	3766	C34old	Control	Not-determined
C34old-NODE_6698_length_8507_cov_14.856010	lysogenic	low quality draft	8507	C34old	Control	Not-determined
C34old-NODE_851_length_48550_cov_21.742778	lytic	medium quality draft	48550	C34old	Control	Medium-quality	Caudovirales	Siphoviridae	Croceibacter phage P2559Y
C34old-NODE_12970_length_4320_cov_3.266823	lytic	low quality draft	4320	C34old	Control	Low-quality
C34old-NODE_15814_length_3537_cov_4.015508	lytic	low quality draft	3537	C34old	Control	Low-quality
C34old-NODE_4903_length_11577_cov_6.259330	lytic	low quality draft	11577	C34old	Control	Low-quality
C34old-NODE_6345_length_8996_cov_7.313947	lysogenic	low quality draft	8996	C34old	Control	Low-quality	Caudovirales	Myoviridae	Faecalibacterium virus Taranis
C34old-NODE_7997_length_7111_cov_4.211735	lytic	low quality draft	7111	C34old	Control	Not-determined
C34old-NODE_10286_length_5471_cov_3.424114	lytic	low quality draft	5471	C34old	Control	Low-quality
C34old-NODE_29021_length_1953_cov_23.869336	lytic	low quality draft	1953	C34old	Control	Low-quality
C34old-NODE_23040_length_2438_cov_2.425514	lytic	low quality draft	2438	C34old	Control	Low-quality
C34old-NODE_24086_length_2341_cov_2.692913	lytic	low quality draft	2341	C34old	Control	Low-quality	Caudovirales	Siphoviridae	Escherichia virus Lambda_4A7
C34old-NODE_21179_length_2644_cov_3.296253	lytic	low quality draft	2644	C34old	Control	Low-quality
C34old-NODE_9318_length_6072_cov_4.315273	lytic	low quality draft	6072	C34old	Control	Low-quality
C34old-NODE_46028_length_1292_cov_3.088925	lytic	low quality draft	1292	C34old	Control	Not-determined
C34old-NODE_8518_length_6645_cov_2.868437	lytic	low quality draft	6645	C34old	Control	Low-quality
C34old-NODE_32707_length_1749_cov_2.246163	lytic	low quality draft	1749	C34old	Control	Low-quality
C34old-NODE_54365_length_1120_cov_3.000939	lytic	low quality draft	1120	C34old	Control	Low-quality
C34old-NODE_27680_length_2047_cov_2.623494	lytic	low quality draft	2047	C34old	Control	Low-quality
C34old-NODE_157_length_128482_cov_20.157506_fragment_2	lysogenic	low quality draft	9980	C34old	Control	Low-quality
C34old-NODE_382_length_81329_cov_15.467579_fragment_2	lysogenic	low quality draft	16168	C34old	Control	Low-quality
C34old-NODE_24240_length_2327_cov_2.659331	lytic	low quality draft	2327	C34old	Control	Not-determined
C34old-NODE_16935_length_3298_cov_2.546716	lytic	low quality draft	3298	C34old	Control	Medium-quality
C34old-NODE_21847_length_2563_cov_7.944577	lytic	low quality draft	2563	C34old	Control	Low-quality
C34old-NODE_15661_length_3573_cov_3.925810	lytic	low quality draft	3573	C34old	Control	Low-quality	Caudovirales	Herelleviridae	Bacillus virus Eldridge
C34old-NODE_13611_length_4120_cov_6.323001	lytic	low quality draft	4120	C34old	Control	Low-quality
C34old-NODE_30742_length_1852_cov_2.279354	lytic	low quality draft	1852	C34old	Control	Low-quality
C34old-NODE_7492_length_7592_cov_5.527664	lytic	low quality draft	7592	C34old	Control	Low-quality
C34old-NODE_10688_length_5274_cov_3.040812	lytic	low quality draft	5274	C34old	Control	Low-quality
C34old-NODE_5776_length_9921_cov_8.093959	lytic	low quality draft	9921	C34old	Control	Low-quality	Caudovirales
C34old-NODE_2063_length_25359_cov_23.359113	lysogenic	low quality draft	25359	C34old	Control	Low-quality	Caudovirales	Podoviridae	crAssphage cr126_1
C34old-NODE_18352_length_3045_cov_8.417726	lytic	low quality draft	3045	C34old	Control	Low-quality
C34old-NODE_27412_length_2065_cov_22.492040	lytic	low quality draft	2065	C34old	Control	Low-quality	Caudovirales
C34old-NODE_11754_length_4772_cov_5.776553	lytic	low quality draft	4772	C34old	Control	Low-quality	Caudovirales	Myoviridae	Faecalibacterium virus Brigit
C34old-NODE_17220_length_3245_cov_2.286834	lytic	low quality draft	3245	C34old	Control	Low-quality
C34old-NODE_11785_length_4758_cov_2.688709	lytic	low quality draft	4758	C34old	Control	Low-quality
C34old-NODE_46745_length_1275_cov_2.274590	lytic	low quality draft	1275	C34old	Control	Low-quality
C34old-NODE_27674_length_2047_cov_3.309237	lytic	low quality draft	2047	C34old	Control	Not-determined
C34old-NODE_1801_length_28413_cov_14.789583_fragment_1	lysogenic	low quality draft	15398	C34old	Control	Low-quality	Caudovirales	Siphoviridae
C34old-NODE_2852_length_19188_cov_4.284169	lytic	high quality draft	19188	C34old	Control	Low-quality	Caudovirales	Siphoviridae	Faecalibacterium virus Lugh
C34old-NODE_1120_length_40441_cov_6.755683	lytic	high quality draft	40441	C34old	Control	Medium-quality	Caudovirales	Myoviridae	Pseudoalteromonas virus C5a
C34old-NODE_19254_length_2908_cov_8.331931	lytic	low quality draft	2908	C34old	Control	Low-quality
C34old-NODE_12240_length_4586_cov_2.582653	lytic	low quality draft	4586	C34old	Control	Low-quality
C34old-NODE_9800_length_5759_cov_18.199684	lytic	low quality draft	5759	C34old	Control	Low-quality
C34old-NODE_10770_length_5233_cov_63.765547	lytic	low quality draft	5233	C34old	Control	Low-quality	Caudovirales	Myoviridae	Faecalibacterium virus Mushu
C34old-NODE_19373_length_2887_cov_3.443503	lytic	low quality draft	2887	C34old	Control	Not-determined
C34old-NODE_10032_length_5604_cov_3.820148	lytic	low quality draft	5604	C34old	Control	Low-quality	Caudovirales	Siphoviridae
C34old-NODE_10429_length_5396_cov_14.041940	lytic	low quality draft	5396	C34old	Control	Low-quality
C34old-NODE_4454_length_12643_cov_7.515412	lytic	low quality draft	12643	C34old	Control	Low-quality
C34old-NODE_19674_length_2845_cov_3.060932	lytic	low quality draft	2845	C34old	Control	Low-quality
C34old-NODE_24953_length_2266_cov_2.220715	lytic	low quality draft	2266	C34old	Control	Low-quality
C34old-NODE_3223_length_17183_cov_4.843298	lytic	low quality draft	17183	C34old	Control	Low-quality
C34old-NODE_21498_length_2601_cov_26.342498	lytic	low quality draft	2601	C34old	Control	Low-quality
C34old-NODE_19598_length_2856_cov_4.310246	lytic	low quality draft	2856	C34old	Control	Low-quality	Caudovirales	Siphoviridae	Clostridioides virus phiCD146
C34old-NODE_25482_length_2216_cov_2.423415	lytic	low quality draft	2216	C34old	Control	Low-quality
C34old-NODE_17777_length_3146_cov_3.060175	lytic	low quality draft	3146	C34old	Control	Low-quality	Caudovirales	Myoviridae	Clostridium phage phiCT9441A
C34old-NODE_19099_length_2934_cov_3.302536	lytic	low quality draft	2934	C34old	Control	Low-quality
C34old-NODE_13416_length_4174_cov_3.608886	lytic	low quality draft	4174	C34old	Control	Low-quality
C34old-NODE_2360_length_22650_cov_16.400221	lysogenic	medium quality draft	22650	C34old	Control	Medium-quality
C34old-NODE_14137_length_3967_cov_32.738241	lytic	low quality draft	3967	C34old	Control	Low-quality
C34old-NODE_24743_length_2282_cov_2.805568	lytic	low quality draft	2282	C34old	Control	Low-quality
C34old-NODE_7813_length_7283_cov_23.897067	lysogenic	low quality draft	7283	C34old	Control	Not-determined
C34old-NODE_46374_length_1284_cov_2.934906	lytic	low quality draft	1284	C34old	Control	Low-quality
C34old-NODE_26493_length_2133_cov_2.275265	lytic	low quality draft	2133	C34old	Control	Not-determined
C34old-NODE_2476_length_21713_cov_4.730400	lytic	low quality draft	21713	C34old	Control	Low-quality
C34old-NODE_10865_length_5187_cov_6.372175	lysogenic	low quality draft	5187	C34old	Control	Low-quality
C34old-NODE_27076_length_2089_cov_4.315634	lytic	low quality draft	2089	C34old	Control	Low-quality
C34old-NODE_2569_length_21051_cov_7.936559	lytic	low quality draft	21051	C34old	Control	Medium-quality	Caudovirales	Podoviridae	crAssphage cr55_1
C34old-NODE_18591_length_3008_cov_3.447342	lytic	low quality draft	3008	C34old	Control	Low-quality
C34old-NODE_7159_length_7960_cov_5.563314	lytic	low quality draft	7960	C34old	Control	Low-quality
C34old-NODE_9019_length_6266_cov_278.151344	lytic	low quality draft	6266	C34old	Control	Low-quality
C34old-NODE_24711_length_2285_cov_3.210314	lytic	low quality draft	2285	C34old	Control	Low-quality
C34old-NODE_10813_length_5213_cov_3.671384	lytic	low quality draft	5213	C34old	Control	Low-quality	Caudovirales	Myoviridae	Clostridioides virus phiCDHM19
C34old-NODE_19616_length_2854_cov_3.811004	lytic	low quality draft	2854	C34old	Control	Low-quality
C34old-NODE_8706_length_6498_cov_4.345026	lytic	low quality draft	6498	C34old	Control	Not-determined
C34old-NODE_28080_length_2020_cov_16.656997	lytic	low quality draft	2020	C34old	Control	Low-quality
C34old-NODE_10029_length_5604_cov_12.116057	lytic	low quality draft	5604	C34old	Control	Low-quality
C34old-NODE_25958_length_2178_cov_2.830429	lytic	low quality draft	2178	C34old	Control	Low-quality
C34old-NODE_5740_length_9990_cov_5.429089	lysogenic	low quality draft	9990	C34old	Control	Low-quality
C34old-NODE_14911_length_3748_cov_3.040076	lytic	low quality draft	3748	C34old	Control	Low-quality
C34old-NODE_16051_length_3481_cov_4.093987	lytic	low quality draft	3481	C34old	Control	Low-quality	Caudovirales	Siphoviridae	Mycobacterium virus Thibault
C34old-NODE_1377_length_35132_cov_16.749779	lysogenic	medium quality draft	35132	C34old	Control	Medium-quality
C34old-NODE_4185_length_13422_cov_20.400239	lytic	low quality draft	13422	C34old	Control	Low-quality	Caudovirales	Myoviridae	Faecalibacterium virus Taranis
C34old-NODE_20567_length_2725_cov_2.655431	lytic	low quality draft	2725	C34old	Control	Low-quality
C34old-NODE_23496_length_2397_cov_2.519641	lytic	low quality draft	2397	C34old	Control	Low-quality
C34old-NODE_9161_length_6174_cov_4.997058	lytic	low quality draft	6174	C34old	Control	Low-quality
C34old-NODE_18127_length_3083_cov_36.661162	lytic	low quality draft	3083	C34old	Control	Low-quality
C34old-NODE_39503_length_1479_cov_2.214888	lytic	low quality draft	1479	C34old	Control	Low-quality
C34old-NODE_3129_length_17721_cov_5.818125	lytic	low quality draft	17721	C34old	Control	Low-quality
C34old-NODE_18861_length_2966_cov_4.285812	lytic	low quality draft	2966	C34old	Control	Low-quality
C34old-NODE_19278_length_2904_cov_2.706564	lytic	low quality draft	2904	C34old	Control	Not-determined
C34old-NODE_39169_length_1490_cov_2.216725	lytic	low quality draft	1490	C34old	Control	Low-quality
C34old-NODE_12368_length_4541_cov_2.761257	lytic	low quality draft	4541	C34old	Control	Low-quality	Caudovirales	Myoviridae	Deep-sea thermophilic phage D6E
C34old-NODE_4736_length_11951_cov_4.756893	lytic	medium quality draft	11951	C34old	Control	Medium-quality
C34old-NODE_7564_length_7516_cov_3.659429	lytic	low quality draft	7516	C34old	Control	Low-quality
C34old-NODE_17020_length_3280_cov_3.979535	lytic	low quality draft	3280	C34old	Control	Low-quality
C34old-NODE_3820_length_14642_cov_3.491328	lytic	low quality draft	14642	C34old	Control	Low-quality
C34old-NODE_1584_length_31458_cov_24.545489	lytic	low quality draft	31458	C34old	Control	Low-quality
C34old-NODE_10857_length_5193_cov_2.932853	lytic	low quality draft	5193	C34old	Control	Low-quality	Caudovirales
C34old-NODE_14283_length_3922_cov_4.415826	lytic	low quality draft	3922	C34old	Control	Low-quality
C34old-NODE_33199_length_1724_cov_3.326543	lytic	low quality draft	1724	C34old	Control	Low-quality
C34old-NODE_3562_length_15572_cov_30.543855	lytic	low quality draft	15572	C34old	Control	Low-quality	Caudovirales	Myoviridae
C34old-NODE_11478_length_4912_cov_8.369364	lytic	low quality draft	4912	C34old	Control	Low-quality
C34old-NODE_20557_length_2726_cov_3.565331	lytic	low quality draft	2726	C34old	Control	Low-quality
C34old-NODE_268_length_98205_cov_22.144463_fragment_1	lysogenic	medium quality draft	60888	C34old	Control	High-quality	Caudovirales	Siphoviridae
C34old-NODE_485_length_70661_cov_12.197604_fragment_1	lysogenic	medium quality draft	19833	C34old	Control	Low-quality	Caudovirales	Siphoviridae	Staphylococcus phage StB20
C34old-NODE_7658_length_7435_cov_15.379675	lytic	low quality draft	7435	C34old	Control	Low-quality
C34old-NODE_1520_length_32504_cov_54.057721	lytic	medium quality draft	32504	C34old	Control	Medium-quality	Caudovirales	Podoviridae
C34old-NODE_6312_length_9052_cov_5.992442	lytic	low quality draft	9052	C34old	Control	Low-quality	Caudovirales	Herelleviridae	Bacillus virus Bcp1
C34old-NODE_4175_length_13449_cov_4.876960	lytic	low quality draft	13449	C34old	Control	Low-quality
C34old-NODE_13306_length_4209_cov_3.570534	lytic	low quality draft	4209	C34old	Control	Low-quality
C34old-NODE_12005_length_4670_cov_4.057638	lysogenic	low quality draft	4670	C34old	Control	Not-determined
C34old-NODE_14359_length_3898_cov_17.540203	lytic	low quality draft	3898	C34old	Control	Low-quality
C34old-NODE_39919_length_1465_cov_2.746809	lytic	low quality draft	1465	C34old	Control	Low-quality	Caudovirales	Siphoviridae	Streptomyces virus Bing
C34old-NODE_15849_length_3529_cov_2.712435	lytic	low quality draft	3529	C34old	Control	Medium-quality	Petitvirales	Microviridae	Lynx canadensis associated microvirus CLP 9413
C34old-NODE_3276_length_16980_cov_37.305820	lytic	low quality draft	16980	C34old	Control	Low-quality	Caudovirales	Myoviridae	Faecalibacterium virus Taranis
C34old-NODE_15503_length_3607_cov_4.063908	lytic	low quality draft	3607	C34old	Control	Not-determined
C34old-NODE_34857_length_1654_cov_2.494059	lytic	low quality draft	1654	C34old	Control	Low-quality
C34old-NODE_147_length_135002_cov_55.944815_fragment_1	lysogenic	low quality draft	6480	C34old	Control	Low-quality	Caudovirales	Myoviridae	Clostridium phage phiCT453A
C34old-NODE_480_length_71079_cov_32.802658_fragment_2	lysogenic	low quality draft	24995	C34old	Control	Low-quality
C34old-NODE_20299_length_2759_cov_4.372411	lytic	low quality draft	2759	C34old	Control	Not-determined
C34old-NODE_16558_length_3366_cov_83.504983	lytic	low quality draft	3366	C34old	Control	Low-quality	Caudovirales	Myoviridae	Faecalibacterium virus Mushu
C34old-NODE_13523_length_4143_cov_2.755871	lytic	low quality draft	4143	C34old	Control	Low-quality
C34old-NODE_8474_length_6687_cov_23.123341	lytic	low quality draft	6687	C34old	Control	Low-quality
C34old-NODE_8896_length_6362_cov_7.691771	lytic	low quality draft	6362	C34old	Control	Low-quality
C34old-NODE_10650_length_5290_cov_3.665903	lytic	low quality draft	5290	C34old	Control	Low-quality	Caudovirales	Myoviridae
C34old-NODE_8606_length_6577_cov_25.883931	lytic	low quality draft	6577	C34old	Control	Low-quality
C34old-NODE_23403_length_2403_cov_5.402044	lytic	low quality draft	2403	C34old	Control	Not-determined
C34old-NODE_4535_length_12408_cov_4.741277	lytic	low quality draft	12408	C34old	Control	Low-quality
C34old-NODE_14161_length_3958_cov_8.105560	lytic	low quality draft	3958	C34old	Control	Not-determined
C34old-NODE_9898_length_5693_cov_4.091167	lytic	low quality draft	5693	C34old	Control	Not-determined
C34old-NODE_8809_length_6421_cov_3.736255	lytic	low quality draft	6421	C34old	Control	Low-quality
C34old-NODE_11245_length_5020_cov_4.549446	lytic	low quality draft	5020	C34old	Control	Not-determined
C34old-NODE_43349_length_1362_cov_2.145371	lytic	low quality draft	1362	C34old	Control	Low-quality
C34old-NODE_23604_length_2387_cov_2.919811	lytic	low quality draft	2387	C34old	Control	Low-quality
C34old-NODE_15536_length_3598_cov_4.950325	lytic	low quality draft	3598	C34old	Control	Not-determined
C34old-NODE_3624_length_15324_cov_21.007728	lytic	low quality draft	15324	C34old	Control	Low-quality
C34old-NODE_496_length_69727_cov_7.021716_fragment_2	lysogenic	high quality draft	51472	C34old	Control	Medium-quality	Caudovirales	Siphoviridae
C34old-NODE_21041_length_2664_cov_2.982752	lytic	low quality draft	2664	C34old	Control	Low-quality
C34old-NODE_26817_length_2110_cov_3.467153	lytic	low quality draft	2110	C34old	Control	Low-quality	Caudovirales	Siphoviridae	Faecalibacterium virus Oengus
C34old-NODE_9846_length_5726_cov_3.529007	lytic	low quality draft	5726	C34old	Control	Low-quality
C34old-NODE_31124_length_1831_cov_3.599099	lytic	low quality draft	1831	C34old	Control	Not-determined
C34old-NODE_14493_length_3864_cov_3.405356	lytic	low quality draft	3864	C34old	Control	Low-quality
C34old-NODE_8100_length_7009_cov_4.029479	lytic	low quality draft	7009	C34old	Control	Low-quality
C34old-NODE_25145_length_2247_cov_3.394617	lytic	low quality draft	2247	C34old	Control	Low-quality
C34old-NODE_7867_length_7233_cov_6.609223	lytic	low quality draft	7233	C34old	Control	Not-determined
C34old-NODE_1361_length_35374_cov_75.869560	lytic	high quality draft	35374	C34old	Control	Medium-quality	Caudovirales	Siphoviridae
C34old-NODE_14074_length_3983_cov_3.369908	lytic	low quality draft	3983	C34old	Control	Low-quality	Caudovirales	Myoviridae	Faecalibacterium virus Toutatis
C34old-NODE_12511_length_4482_cov_4.838717	lytic	low quality draft	4482	C34old	Control	Not-determined
C34old-NODE_13670_length_4104_cov_2.953816	lytic	low quality draft	4104	C34old	Control	Not-determined
C34old-NODE_51047_length_1182_cov_3.425909	lytic	low quality draft	1182	C34old	Control	Low-quality
C34old-NODE_40790_length_1438_cov_3.185828	lytic	low quality draft	1438	C34old	Control	Low-quality
C34old-NODE_33306_length_1720_cov_2.508709	lytic	low quality draft	1720	C34old	Control	Low-quality
C34old-NODE_14924_length_3745_cov_3.309214	lytic	low quality draft	3745	C34old	Control	Low-quality
C34old-NODE_18672_length_2993_cov_126.667461	lytic	low quality draft	2993	C34old	Control	Low-quality	Caudovirales	Siphoviridae	Brochothrix phage BL3
C34old-NODE_11431_length_4931_cov_4.167555	lytic	low quality draft	4931	C34old	Control	Low-quality
C34old-NODE_12185_length_4608_cov_5.776192	lytic	low quality draft	4608	C34old	Control	Low-quality
C34old-NODE_18821_length_2972_cov_3.549194	lytic	low quality draft	2972	C34old	Control	Not-determined
C34old-NODE_749_length_52963_cov_29.421543_fragment_1	lysogenic	low quality draft	10397	C34old	Control	Medium-quality
C34old-NODE_4414_length_12741_cov_5.094277	lytic	low quality draft	12741	C34old	Control	Low-quality
C34old-NODE_1427_length_34338_cov_10.720882	lytic	low quality draft	34338	C34old	Control	Medium-quality	Caudovirales	Myoviridae	Clostridium phage phiCT453B
C34old-NODE_14308_length_3913_cov_3.815448	lytic	low quality draft	3913	C34old	Control	Low-quality
C34old-NODE_12482_length_4495_cov_2.792117	lytic	low quality draft	4495	C34old	Control	Low-quality
C34old-NODE_25676_length_2199_cov_3.256530	lytic	low quality draft	2199	C34old	Control	Low-quality
C34old-NODE_9454_length_5979_cov_3.467083	lytic	low quality draft	5979	C34old	Control	Low-quality
C34old-NODE_43916_length_1345_cov_5.786047	lytic	low quality draft	1345	C34old	Control	Low-quality
C34old-NODE_36573_length_1584_cov_2.691302	lytic	low quality draft	1584	C34old	Control	Low-quality
C34old-NODE_21274_length_2632_cov_2.307334	lytic	low quality draft	2632	C34old	Control	Low-quality	Caudovirales	Siphoviridae	Clostridium phage phiCT19406C
C34old-NODE_1141_length_39908_cov_7.435802	lytic	low quality draft	39908	C34old	Control	Low-quality	Caudovirales	Siphoviridae	Lactobacillus virus T25
C34old-NODE_19146_length_2925_cov_3.275958	lytic	low quality draft	2925	C34old	Control	Low-quality
C34old-NODE_5935_length_9630_cov_4.385796	lytic	low quality draft	9630	C34old	Control	Low-quality
C34old-NODE_7429_length_7654_cov_4.643111	lytic	low quality draft	7654	C34old	Control	Low-quality
C34old-NODE_39004_length_1495_cov_3.051389	lytic	low quality draft	1495	C34old	Control	Low-quality
C34old-NODE_16833_length_3317_cov_3.152974	lytic	low quality draft	3317	C34old	Control	Low-quality
C34old-NODE_17070_length_3272_cov_28.218216	lytic	low quality draft	3272	C34old	Control	Low-quality
C34old-NODE_9483_length_5950_cov_6.223240	lytic	low quality draft	5950	C34old	Control	Low-quality
C34old-NODE_17395_length_3213_cov_2.970234	lytic	low quality draft	3213	C34old	Control	Low-quality
C34old-NODE_18085_length_3091_cov_2.741436	lytic	low quality draft	3091	C34old	Control	Low-quality
C34old-NODE_18133_length_3082_cov_6.072019	lytic	low quality draft	3082	C34old	Control	Low-quality
C34old-NODE_1378_length_35130_cov_6.550563_fragment_1	lysogenic	low quality draft	19091	C34old	Control	Low-quality
C34old-NODE_3133_length_17697_cov_11.466933	lytic	medium quality draft	17697	C34old	Control	High-quality
C34old-NODE_4506_length_12476_cov_8.077852	lytic	low quality draft	12476	C34old	Control	Low-quality	Caudovirales	Myoviridae	Faecalibacterium virus Lagaffe
C34old-NODE_28271_length_2008_cov_7.037890	lytic	low quality draft	2008	C34old	Control	Low-quality
C34old-NODE_17612_length_3175_cov_2.682372	lytic	low quality draft	3175	C34old	Control	Low-quality	Caudovirales	Myoviridae	Enterobacteria phage SfI
C34old-NODE_21098_length_2656_cov_1.637832	lytic	low quality draft	2656	C34old	Control	Low-quality
C34old-NODE_2357_length_22660_cov_6.932626	lysogenic	medium quality draft	22660	C34old	Control	Low-quality	Caudovirales	Myoviridae	Faecalibacterium virus Brigit
C34old-NODE_35113_length_1643_cov_7.015113	lytic	low quality draft	1643	C34old	Control	Low-quality
C34old-NODE_19108_length_2932_cov_4.351060	lytic	low quality draft	2932	C34old	Control	Low-quality
C34old-NODE_7721_length_7375_cov_4.335383	lytic	low quality draft	7375	C34old	Control	Low-quality	Caudovirales	Siphoviridae	Lactobacillus virus T25
C34old-NODE_12378_length_4536_cov_8.494309	lytic	low quality draft	4536	C34old	Control	Low-quality
C34old-NODE_23081_length_2434_cov_2.182009	lysogenic	low quality draft	2434	C34old	Control	Not-determined
C34old-NODE_9202_length_6148_cov_4.200066	lytic	low quality draft	6148	C34old	Control	Low-quality
C34old-NODE_20868_length_2685_cov_3.214829	lytic	low quality draft	2685	C34old	Control	Low-quality	Caudovirales	Siphoviridae	Clostridium phage phiCD211
C34old-NODE_7972_length_7137_cov_6.055775	lytic	low quality draft	7137	C34old	Control	Low-quality
C34old-NODE_21085_length_2658_cov_3.158663	lytic	low quality draft	2658	C34old	Control	Low-quality	Caudovirales	Siphoviridae	Bacillus virus PBC1
C34old-NODE_9286_length_6093_cov_4.626035	lytic	low quality draft	6093	C34old	Control	Not-determined
C34old-NODE_12704_length_4412_cov_3.387882	lytic	low quality draft	4412	C34old	Control	Low-quality
C34old-NODE_18668_length_2994_cov_4.079959	lytic	low quality draft	2994	C34old	Control	Not-determined
C34old-NODE_1132_length_40125_cov_12.053806	lysogenic	low quality draft	40125	C34old	Control	Medium-quality
C34old-NODE_20907_length_2680_cov_16.208762	lytic	low quality draft	2680	C34old	Control	Low-quality
C34old-NODE_21088_length_2658_cov_2.190165	lytic	low quality draft	2658	C34old	Control	Low-quality
C34old-NODE_152_length_131108_cov_128.917484_fragment_1	lysogenic	medium quality draft	35255	C34old	Control	Medium-quality
C34old-NODE_45494_length_1305_cov_9.500000	lytic	low quality draft	1305	C34old	Control	Low-quality
C34old-NODE_9238_length_6128_cov_56.121521	lytic	low quality draft	6128	C34old	Control	Not-determined
C34old-NODE_28940_length_1960_cov_2.991601	lytic	low quality draft	1960	C34old	Control	Low-quality
C34old-NODE_9414_length_6004_cov_3.320558	lytic	low quality draft	6004	C34old	Control	Low-quality	Caudovirales	Myoviridae
C34old-NODE_12337_length_4551_cov_4.871219	lytic	low quality draft	4551	C34old	Control	Low-quality	Caudovirales	Siphoviridae	Escherichia phage Lambda_ev207
C34old-NODE_4461_length_12619_cov_8.056829	lytic	medium quality draft	12619	C34old	Control	Low-quality	Caudovirales	Siphoviridae	Butyrivibrio virus Arawn
C34old-NODE_8008_length_7103_cov_4.091373	lytic	low quality draft	7103	C34old	Control	Low-quality
C34old-NODE_1053_length_42222_cov_11.462921	lytic	low quality draft	42222	C34old	Control	Low-quality	Caudovirales	Myoviridae
C34old-NODE_38429_length_1515_cov_2.936986	lytic	low quality draft	1515	C34old	Control	Low-quality
C34old-NODE_7771_length_7319_cov_9.127340	lysogenic	low quality draft	7319	C34old	Control	Low-quality
C34old-NODE_8792_length_6435_cov_371.291066	lytic	low quality draft	6435	C34old	Control	Low-quality
C34old-NODE_13415_length_4174_cov_7.815489	lytic	low quality draft	4174	C34old	Control	Not-determined
C34old-NODE_6142_length_9298_cov_36.119983	lytic	low quality draft	9298	C34old	Control	Low-quality	Caudovirales	Myoviridae	Pseudoalteromonas virus C5a
C34old-NODE_8863_length_6384_cov_7.229736	lytic	low quality draft	6384	C34old	Control	Low-quality
C34old-NODE_4834_length_11747_cov_7.499743	lytic	low quality draft	11747	C34old	Control	Low-quality
C34old-NODE_153_length_130833_cov_61.352536_fragment_3	lysogenic	low quality draft	7902	C34old	Control	Medium-quality
C34old-NODE_763_length_52307_cov_39.896023_fragment_1	lysogenic	high quality draft	35671	C34old	Control	High-quality	Caudovirales	Myoviridae
C34old-NODE_28121_length_2018_cov_2.370352	lytic	low quality draft	2018	C34old	Control	Low-quality	Caudovirales	Siphoviridae	Butyrivibrio virus Arawn
C34old-NODE_22379_length_2504_cov_2.851368	lytic	low quality draft	2504	C34old	Control	Low-quality
C34old-NODE_38136_length_1527_cov_2.048234	lytic	low quality draft	1527	C34old	Control	Low-quality
C34old-NODE_13901_length_4039_cov_3.477912	lytic	low quality draft	4039	C34old	Control	Not-determined
C34old-NODE_32146_length_1777_cov_2.643438	lytic	low quality draft	1777	C34old	Control	Low-quality
C34old-NODE_7275_length_7831_cov_5.081019	lytic	low quality draft	7831	C34old	Control	Low-quality
C34old-NODE_25877_length_2184_cov_2.765148	lytic	low quality draft	2184	C34old	Control	Low-quality	Caudovirales	Myoviridae	Faecalibacterium virus Toutatis
C34old-NODE_12375_length_4538_cov_188.968994	lysogenic	low quality draft	4538	C34old	Control	Low-quality	Caudovirales	Siphoviridae	Flavobacterium virus Laban
C34old-NODE_10641_length_5296_cov_2.463843	lytic	low quality draft	5296	C34old	Control	Low-quality
C34old-NODE_34099_length_1684_cov_21.249847	lytic	low quality draft	1684	C34old	Control	Not-determined
C34old-NODE_29282_length_1937_cov_21.961743	lytic	low quality draft	1937	C34old	Control	Low-quality
C34old-NODE_33069_length_1730_cov_6.226866	lytic	low quality draft	1730	C34old	Control	Low-quality
C34old-NODE_29312_length_1936_cov_2.153642	lytic	low quality draft	1936	C34old	Control	Low-quality	Caudovirales	Siphoviridae	Escherichia virus Lambda_2G7b
C34old-NODE_5751_length_9972_cov_3.811334	lytic	low quality draft	9972	C34old	Control	Low-quality
C34old-NODE_5530_length_10353_cov_3.830550	lytic	low quality draft	10353	C34old	Control	Low-quality	Caudovirales	Siphoviridae
C34old-NODE_8840_length_6402_cov_45.923901	lytic	low quality draft	6402	C34old	Control	Low-quality
C34old-NODE_216_length_108538_cov_66.409318_fragment_1	lysogenic	medium quality draft	51404	C34old	Control	High-quality
C34old-NODE_491_length_69976_cov_35.495788_fragment_2	lysogenic	low quality draft	45955	C34old	Control	Medium-quality	Caudovirales	Myoviridae	Synechococcus phage S-SSM5
C34old-NODE_41691_length_1410_cov_7.817712	lytic	low quality draft	1410	C34old	Control	Low-quality
C34old-NODE_9841_length_5730_cov_6.859912	lytic	low quality draft	5730	C34old	Control	Low-quality	Caudovirales	Siphoviridae
C34old-NODE_11979_length_4679_cov_12.426038	lytic	low quality draft	4679	C34old	Control	Low-quality
C34old-NODE_4220_length_13332_cov_4.418995	lytic	low quality draft	13332	C34old	Control	Low-quality	Caudovirales	Myoviridae
C34old-NODE_11479_length_4911_cov_2.717669	lytic	low quality draft	4911	C34old	Control	Not-determined
C34old-NODE_5199_length_10942_cov_7.785248	lytic	low quality draft	10942	C34old	Control	Low-quality
C34old-NODE_7538_length_7540_cov_3.651971	lysogenic	low quality draft	7540	C34old	Control	Low-quality
C34old-NODE_10189_length_5528_cov_3.195140	lytic	low quality draft	5528	C34old	Control	Low-quality	Caudovirales	Siphoviridae	Lactococcus phage PLgT-1
C34old-NODE_8436_length_6724_cov_3.835058	lytic	low quality draft	6724	C34old	Control	Low-quality	Caudovirales	Podoviridae	Pseudomonas phage AF
C34old-NODE_22422_length_2498_cov_2.768318	lytic	low quality draft	2498	C34old	Control	Low-quality
C34old-NODE_22145_length_2529_cov_3.099434	lysogenic	low quality draft	2529	C34old	Control	Low-quality
C34old-NODE_12443_length_4510_cov_4.265993	lysogenic	low quality draft	4510	C34old	Control	Low-quality
C34old-NODE_3137_length_17651_cov_7.058138	lysogenic	low quality draft	17651	C34old	Control	Low-quality
C34old-NODE_19501_length_2869_cov_14.652452	lytic	low quality draft	2869	C34old	Control	Not-determined
C34old-NODE_9573_length_5898_cov_5.675509	lytic	low quality draft	5898	C34old	Control	Low-quality
C34old-NODE_5818_length_9840_cov_5.112519	lysogenic	low quality draft	9840	C34old	Control	Low-quality
C34old-NODE_7808_length_7291_cov_3.027916	lytic	low quality draft	7291	C34old	Control	Not-determined
C34old-NODE_9655_length_5851_cov_5.138544	lysogenic	low quality draft	5851	C34old	Control	Not-determined
C34old-NODE_5204_length_10936_cov_5.447202	lysogenic	low quality draft	10936	C34old	Control	Low-quality	Caudovirales	Myoviridae	Streptococcus phage EJ-1
C34old-NODE_7962_length_7147_cov_10.500705	lytic	low quality draft	7147	C34old	Control	Low-quality
C34old-NODE_6387_length_8918_cov_4.328331	lytic	low quality draft	8918	C34old	Control	Medium-quality
C34old-NODE_17820_length_3140_cov_3.150729	lytic	low quality draft	3140	C34old	Control	Low-quality
C34old-NODE_156_length_128844_cov_13.448043_fragment_3	lysogenic	low quality draft	44232	C34old	Control	High-quality	Caudovirales	Myoviridae	Pseudoalteromonas virus H101
C34old-NODE_5763_length_9947_cov_3.894056	lytic	low quality draft	9947	C34old	Control	Medium-quality
C34old-NODE_16621_length_3354_cov_2.635950	lytic	low quality draft	3354	C34old	Control	Low-quality
C34old-NODE_6895_length_8255_cov_3.539390	lytic	low quality draft	8255	C34old	Control	Low-quality
C34old-NODE_11589_length_4854_cov_29.868514	lytic	low quality draft	4854	C34old	Control	Low-quality	Caudovirales	Myoviridae
C34old-NODE_14613_length_3827_cov_3.077943	lytic	low quality draft	3827	C34old	Control	Low-quality
C34old-NODE_25809_length_2190_cov_2.650117	lytic	low quality draft	2190	C34old	Control	Low-quality
C34old-NODE_24174_length_2333_cov_2.245830	lytic	low quality draft	2333	C34old	Control	Low-quality
C34old-NODE_23190_length_2423_cov_5.384291	lytic	low quality draft	2423	C34old	Control	Low-quality
C34old-NODE_33757_length_1701_cov_2.164034	lytic	low quality draft	1701	C34old	Control	Low-quality
C34old-NODE_22365_length_2505_cov_2.967755	lytic	low quality draft	2505	C34old	Control	Low-quality
C34old-NODE_10838_length_5200_cov_2.589116	lytic	low quality draft	5200	C34old	Control	Low-quality
C34old-NODE_1508_length_32702_cov_23.776978	lytic	medium quality draft	32702	C34old	Control	Low-quality	Caudovirales	Podoviridae	crAssphage cr113_1
C34old-NODE_6562_length_8690_cov_5.731094	lytic	low quality draft	8690	C34old	Control	Low-quality	Caudovirales	Myoviridae	Clostridium phage phiCT453A
C34old-NODE_926_length_45733_cov_22.999278	lytic	low quality draft	45733	C34old	Control	Low-quality
C34old-NODE_1832_length_28053_cov_6.839631	lytic	low quality draft	28053	C34old	Control	Medium-quality	Caudovirales	Siphoviridae
C34old-NODE_1131_length_40144_cov_80.833895	lytic	medium quality draft	40144	C34old	Control	Medium-quality	Caudovirales	Siphoviridae	Croceibacter phage P2559Y
C34old-NODE_18109_length_3087_cov_4.305739	lytic	low quality draft	3087	C34old	Control	Low-quality
C34old-NODE_10173_length_5533_cov_3.534137	lytic	low quality draft	5533	C34old	Control	Not-determined
C34old-NODE_161_length_127150_cov_71.207467_fragment_2	lysogenic	low quality draft	11694	C34old	Control	Low-quality
C34old-NODE_570_length_64133_cov_148.750913_fragment_1	lysogenic	medium quality draft	28406	C34old	Control	Medium-quality	Caudovirales	Siphoviridae	Croceibacter phage P2559Y
C34old-NODE_12566_length_4464_cov_3.456793	lytic	low quality draft	4464	C34old	Control	Low-quality
C34old-NODE_13341_length_4198_cov_3.188993	lytic	low quality draft	4198	C34old	Control	Low-quality
C34old-NODE_5840_length_9810_cov_13.101179	lytic	low quality draft	9810	C34old	Control	Low-quality	Caudovirales	Myoviridae	Bacillus virus G
C34old-NODE_20233_length_2769_cov_2.692704	lytic	low quality draft	2769	C34old	Control	Not-determined
C34old-NODE_19011_length_2946_cov_36.097890	lytic	low quality draft	2946	C34old	Control	Low-quality
C34old-NODE_148_length_132576_cov_64.633341	lysogenic	high quality draft	132576	C34old	Control	Medium-quality	Caudovirales	Podoviridae	crAssphage cr55_1
C34old-NODE_9295_length_6086_cov_27.536395	lytic	low quality draft	6086	C34old	Control	High-quality
C34old-NODE_26872_length_2106_cov_3.119941	lytic	low quality draft	2106	C34old	Control	Low-quality
C34old-NODE_825_length_49675_cov_7.333736	lytic	high quality draft	49675	C34old	Control	High-quality	Caudovirales	Myoviridae	Clostridium phage phiCT453A
C34old-NODE_31924_length_1788_cov_13.604732	lysogenic	low quality draft	1788	C34old	Control	Low-quality
C34old-NODE_34385_length_1672_cov_3.106988	lytic	low quality draft	1672	C34old	Control	Low-quality
C34old-NODE_3677_length_15130_cov_5.764444	lytic	low quality draft	15130	C34old	Control	Low-quality
C34old-NODE_26680_length_2120_cov_2.317191	lytic	low quality draft	2120	C34old	Control	Low-quality
C34old-NODE_20670_length_2712_cov_15.476854	lytic	low quality draft	2712	C34old	Control	Not-determined
C34old-NODE_5316_length_10735_cov_5.385861	lysogenic	low quality draft	10735	C34old	Control	Not-determined
C34old-NODE_1_length_538454_cov_53.864649_fragment_4	lysogenic	low quality draft	11595	C34old	Control	Low-quality	Caudovirales	Siphoviridae	Clostridium phage vB_CpeS-CP51
C34old-NODE_55630_length_1100_cov_1.869856	lytic	low quality draft	1100	C34old	Control	Low-quality
C34old-NODE_7702_length_7394_cov_21.606486	lytic	low quality draft	7394	C34old	Control	Low-quality
C34old-NODE_14204_length_3945_cov_3.100257	lytic	low quality draft	3945	C34old	Control	Low-quality
C34old-NODE_6973_length_8177_cov_3.431790	lytic	low quality draft	8177	C34old	Control	Low-quality	Caudovirales	Siphoviridae
C34old-NODE_8719_length_6491_cov_3.855811	lytic	low quality draft	6491	C34old	Control	Low-quality	Caudovirales	Myoviridae	Faecalibacterium virus Taranis
C34old-NODE_19650_length_2849_cov_3.736578	lytic	low quality draft	2849	C34old	Control	Low-quality	Caudovirales	Siphoviridae	Lactobacillus virus Ldl1
C34old-NODE_20588_length_2722_cov_2.401200	lytic	low quality draft	2722	C34old	Control	Low-quality	Caudovirales	Myoviridae	Enterobacteria phage SfV
C34old-NODE_20614_length_2719_cov_4.015390	lytic	low quality draft	2719	C34old	Control	Not-determined
C34old-NODE_3122_length_17753_cov_25.337213	lysogenic	low quality draft	17753	C34old	Control	Low-quality
C34old-NODE_16403_length_3400_cov_3.156951	lytic	low quality draft	3400	C34old	Control	Low-quality
C34old-NODE_15113_length_3701_cov_5.919638	lytic	low quality draft	3701	C34old	Control	Low-quality
C34old-NODE_1839_length_28001_cov_26.936628	lytic	medium quality draft	28001	C34old	Control	Medium-quality	Caudovirales	Myoviridae	Clostridium phage phiCT453A
C34old-NODE_13967_length_4015_cov_4.511616	lytic	low quality draft	4015	C34old	Control	Low-quality	Caudovirales	Myoviridae
C34old-NODE_14980_length_3732_cov_3.106065	lytic	low quality draft	3732	C34old	Control	Low-quality
C34old-NODE_10331_length_5445_cov_6.587384	lytic	low quality draft	5445	C34old	Control	Low-quality
C34old-NODE_9548_length_5914_cov_5.952210	lytic	low quality draft	5914	C34old	Control	Low-quality
C34old-NODE_8647_length_6544_cov_3.589767	lytic	low quality draft	6544	C34old	Control	Low-quality
C34old-NODE_22854_length_2457_cov_2.463780	lytic	low quality draft	2457	C34old	Control	Low-quality
C34old-NODE_1139_length_39929_cov_7.227993	lytic	medium quality draft	39929	C34old	Control	Medium-quality	Caudovirales	Myoviridae	Clostridium phage phiCT453A
C34old-NODE_17542_length_3187_cov_3.522669	lytic	low quality draft	3187	C34old	Control	Low-quality
C34old-NODE_3595_length_15424_cov_5.000065	lytic	low quality draft	15424	C34old	Control	Low-quality
C34old-NODE_1002_length_43626_cov_68.754837	lytic	low quality draft	43626	C34old	Control	Medium-quality	Caudovirales	Siphoviridae	Flavobacterium virus Tooticki
C34old-NODE_7859_length_7244_cov_3.924190	lysogenic	low quality draft	7244	C34old	Control	Not-determined
C34old-NODE_25223_length_2240_cov_3.211899	lytic	low quality draft	2240	C34old	Control	Low-quality
C34old-NODE_4145_length_13537_cov_10.966251	lytic	low quality draft	13537	C34old	Control	Low-quality
C34old-NODE_105_length_159209_cov_15.847161_fragment_4	lysogenic	low quality draft	11317	C34old	Control	Low-quality
C34old-NODE_1186_length_39037_cov_59.466959	lytic	low quality draft	39037	C34old	Control	Medium-quality	Caudovirales	Siphoviridae	Flavobacterium virus Tooticki
C34old-NODE_19887_length_2816_cov_5.108294	lytic	low quality draft	2816	C34old	Control	Low-quality
C34old-NODE_10690_length_5273_cov_4.670563	lytic	low quality draft	5273	C34old	Control	Low-quality
C34old-NODE_5384_length_10622_cov_30.070692	lytic	low quality draft	10622	C34old	Control	Low-quality
C34old-NODE_31759_length_1798_cov_2.382674	lytic	low quality draft	1798	C34old	Control	Low-quality
C34old-NODE_1936_length_26811_cov_7.993758	lytic	low quality draft	26811	C34old	Control	Medium-quality	Caudovirales	Siphoviridae
C34old-NODE_14193_length_3948_cov_4.121500	lytic	low quality draft	3948	C34old	Control	Low-quality
C34old-NODE_9416_length_6001_cov_3.249075	lytic	low quality draft	6001	C34old	Control	Low-quality
C34old-NODE_24440_length_2309_cov_4.363798	lytic	low quality draft	2309	C34old	Control	Low-quality
C34old-NODE_19524_length_2867_cov_3.313656	lytic	low quality draft	2867	C34old	Control	Low-quality	Caudovirales	Siphoviridae	Butyrivibrio virus Arawn
C34old-NODE_29182_length_1943_cov_3.436441	lytic	low quality draft	1943	C34old	Control	Not-determined
C34old-NODE_6695_length_8510_cov_5.385334	lytic	low quality draft	8510	C34old	Control	Low-quality	Caudovirales	Myoviridae	Faecalibacterium virus Taranis
C34old-NODE_15611_length_3584_cov_3.562199	lytic	low quality draft	3584	C34old	Control	Low-quality	Caudovirales	Myoviridae	Xanthomonas phage FoX3
C34old-NODE_26163_length_2160_cov_2.515439	lytic	low quality draft	2160	C34old	Control	Low-quality
C34old-NODE_34860_length_1654_cov_2.262664	lytic	low quality draft	1654	C34old	Control	Low-quality
C34old-NODE_1828_length_28099_cov_4.957923	lytic	low quality draft	28099	C34old	Control	Low-quality	Caudovirales	Myoviridae	Faecalibacterium virus Brigit
C34old-NODE_11576_length_4863_cov_132.881656	lytic	low quality draft	4863	C34old	Control	Not-determined
C34old-NODE_4251_length_13233_cov_9.975869	lytic	medium quality draft	13233	C34old	Control	High-quality
C34old-NODE_17766_length_3148_cov_2.231490	lysogenic	low quality draft	3148	C34old	Control	Not-determined
C34old-NODE_5635_length_10181_cov_37.906478	lytic	low quality draft	10181	C34old	Control	Low-quality
C34old-NODE_12785_length_4382_cov_3.005778	lytic	low quality draft	4382	C34old	Control	Not-determined
C34old-NODE_14275_length_3924_cov_5.439390	lytic	low quality draft	3924	C34old	Control	Not-determined
C34old-NODE_6078_length_9389_cov_4.237947	lytic	low quality draft	9389	C34old	Control	Low-quality
C34old-NODE_4361_length_12915_cov_45.976205	lytic	low quality draft	12915	C34old	Control	Low-quality
C34old-NODE_15819_length_3535_cov_5.472414	lysogenic	low quality draft	3535	C34old	Control	Not-determined
C34old-NODE_29855_length_1904_cov_3.366685	lytic	low quality draft	1904	C34old	Control	Low-quality
C34old-NODE_888_length_47131_cov_138.289171	lysogenic	medium quality draft	47131	C34old	Control	Medium-quality	Caudovirales	Siphoviridae	Faecalibacterium virus Oengus
C34old-NODE_11726_length_4785_cov_11.488372	lytic	low quality draft	4785	C34old	Control	Low-quality
C34old-NODE_9201_length_6148_cov_5.567372	lytic	low quality draft	6148	C34old	Control	Low-quality	Caudovirales	Podoviridae	crAssphage cr109_1
C34old-NODE_27999_length_2024_cov_13.201117	lytic	low quality draft	2024	C34old	Control	Low-quality
C34old-NODE_3975_length_14100_cov_4.532787	lytic	low quality draft	14100	C34old	Control	Low-quality	Caudovirales	Myoviridae
C34old-NODE_10351_length_5437_cov_3.877926	lytic	low quality draft	5437	C34old	Control	Low-quality	Caudovirales	Siphoviridae	Escherichia virus Lambda_2G7b
C34old-NODE_2412_length_22256_cov_37.508265	lytic	medium quality draft	22256	C34old	Control	Low-quality
C34old-NODE_1474_length_33221_cov_38.800971	lytic	low quality draft	33221	C34old	Control	Medium-quality	Caudovirales	Myoviridae	Faecalibacterium virus Toutatis
C34old-NODE_23429_length_2401_cov_7.831202	lytic	low quality draft	2401	C34old	Control	Not-determined
C34old-NODE_5205_length_10932_cov_4.376391	lytic	low quality draft	10932	C34old	Control	Low-quality
C34old-NODE_16169_length_3451_cov_6.895465	lytic	low quality draft	3451	C34old	Control	Not-determined
C34old-NODE_21031_length_2665_cov_3.619923	lytic	low quality draft	2665	C34old	Control	Low-quality
C34old-NODE_16699_length_3340_cov_3.369863	lytic	low quality draft	3340	C34old	Control	Low-quality
C34old-NODE_26323_length_2147_cov_2.587476	lytic	low quality draft	2147	C34old	Control	Low-quality
C34old-NODE_24488_length_2305_cov_11.455111	lytic	low quality draft	2305	C34old	Control	Low-quality
C34old-NODE_11510_length_4895_cov_3.644628	lytic	low quality draft	4895	C34old	Control	Low-quality
C34old-NODE_12242_length_4585_cov_3.742605	lytic	low quality draft	4585	C34old	Control	Not-determined
C34old-NODE_1857_length_27826_cov_40.183537_fragment_1	lysogenic	medium quality draft	23449	C34old	Control	Low-quality
C34old-NODE_99_length_164497_cov_55.366020_fragment_1	lysogenic	medium quality draft	34081	C34old	Control	Medium-quality	Caudovirales	Myoviridae	Clostridium phage phiCT453A
C34old-NODE_2306_length_23097_cov_19.547999_fragment_1	lysogenic	low quality draft	9254	C34old	Control	Low-quality
C34old-NODE_16415_length_3397_cov_3.637343	lytic	low quality draft	3397	C34old	Control	Low-quality	Caudovirales	Myoviridae	Faecalibacterium virus Taranis
C34old-NODE_23767_length_2371_cov_2.922712	lytic	low quality draft	2371	C34old	Control	Not-determined
C34old-NODE_29208_length_1942_cov_2.550079	lytic	low quality draft	1942	C34old	Control	Low-quality	Caudovirales	Siphoviridae
C34old-NODE_4170_length_13471_cov_5.135212	lytic	low quality draft	13471	C34old	Control	Low-quality	Caudovirales	Siphoviridae	Streptococcus phage SMP
C34old-NODE_39274_length_1487_cov_1.966480	lytic	low quality draft	1487	C34old	Control	Low-quality
C34old-NODE_27241_length_2077_cov_3.515826	lysogenic	low quality draft	2077	C34old	Control	Low-quality	Caudovirales	Myoviridae	Faecalibacterium virus Brigit
C34old-NODE_475_length_71309_cov_16.367207	lysogenic	medium quality draft	71309	C34old	Control	Medium-quality	Caudovirales	Herelleviridae
C34old-NODE_33809_length_1698_cov_21.925746	lytic	low quality draft	1698	C34old	Control	Low-quality
C34old-NODE_15304_length_3652_cov_14.715596	lytic	low quality draft	3652	C34old	Control	Low-quality	Caudovirales	Siphoviridae	Faecalibacterium virus Oengus
C34old-NODE_3874_length_14439_cov_4.741101	lytic	low quality draft	14439	C34old	Control	Low-quality
C34old-NODE_16629_length_3353_cov_3.014251	lysogenic	low quality draft	3353	C34old	Control	Not-determined
C34old-NODE_38117_length_1527_cov_3.472826	lytic	low quality draft	1527	C34old	Control	Low-quality
C34old-NODE_13696_length_4094_cov_28.874474	lytic	low quality draft	4094	C34old	Control	Not-determined
C34old-NODE_5662_length_10128_cov_4.435322	lytic	low quality draft	10128	C34old	Control	Low-quality	Caudovirales	Siphoviridae	Geobacillus phage GBK2
C34old-NODE_39526_length_1478_cov_3.095573	lytic	low quality draft	1478	C34old	Control	Low-quality
C34old-NODE_17201_length_3248_cov_2.788287	lytic	low quality draft	3248	C34old	Control	Low-quality	Caudovirales	Podoviridae	crAssphage cr108_1
C34old-NODE_944_length_45018_cov_11.286502_fragment_1	lysogenic	low quality draft	20726	C34old	Control	Low-quality	Caudovirales	Siphoviridae	Lactobacillus virus iA2
C34old-NODE_3953_length_14184_cov_60.463798	lysogenic	low quality draft	14184	C34old	Control	Low-quality
C34old-NODE_19271_length_2905_cov_2.974035	lytic	low quality draft	2905	C34old	Control	Not-determined
C34old-NODE_22919_length_2450_cov_6.219207	lytic	low quality draft	2450	C34old	Control	Not-determined
C34old-NODE_6474_length_8799_cov_6.634492	lytic	low quality draft	8799	C34old	Control	Not-determined
C34old-NODE_935_length_45421_cov_64.773751	lysogenic	high quality draft	45421	C34old	Control	High-quality	Caudovirales	Siphoviridae	Geobacillus phage GBK2
C34old-NODE_16751_length_3331_cov_14.825397	lytic	low quality draft	3331	C34old	Control	Low-quality
C34old-NODE_2198_length_24043_cov_5.464482	lytic	low quality draft	24043	C34old	Control	Low-quality	Caudovirales	Myoviridae	Faecalibacterium virus Epona
C34old-NODE_16979_length_3289_cov_3.998763	lytic	low quality draft	3289	C34old	Control	Low-quality
C34old-NODE_9608_length_5877_cov_4.084335	lytic	low quality draft	5877	C34old	Control	Low-quality
C34old-NODE_12326_length_4556_cov_3.160853	lytic	low quality draft	4556	C34old	Control	Low-quality
C34old-NODE_14302_length_3915_cov_5.841192	lysogenic	low quality draft	3915	C34old	Control	Low-quality
C34old-NODE_20924_length_2679_cov_2.166159	lytic	low quality draft	2679	C34old	Control	Low-quality
C34old-NODE_18987_length_2950_cov_131.705699	lytic	low quality draft	2950	C34old	Control	Low-quality
C34old-NODE_8758_length_6456_cov_3.916263	lytic	low quality draft	6456	C34old	Control	Low-quality
C34old-NODE_10333_length_5445_cov_3.409091	lysogenic	low quality draft	5445	C34old	Control	Low-quality
C34old-NODE_8186_length_6928_cov_7.104030	lytic	low quality draft	6928	C34old	Control	Low-quality
C34old-NODE_11412_length_4937_cov_4.943671	lytic	low quality draft	4937	C34old	Control	Low-quality
C34old-NODE_10897_length_5176_cov_3.770748	lytic	low quality draft	5176	C34old	Control	Low-quality
C34old-NODE_21934_length_2552_cov_7.273528	lytic	low quality draft	2552	C34old	Control	Low-quality	Caudovirales	Myoviridae	Faecalibacterium virus Taranis
C34old-NODE_1182_length_39173_cov_10.572805	lysogenic	complete circular	39173	C34old	Control	Complete	Caudovirales	Myoviridae	Faecalibacterium virus Brigit
C34old-NODE_7189_length_7927_cov_10.044207	lysogenic	complete circular	7927	C34old	Control	Not-determined
C34old-NODE_9707_length_5818_cov_40.483949	lytic	complete circular	5818	C34old	Control	Complete
C34old-NODE_1663_length_30323_cov_7.623497	lytic	complete circular	30323	C34old	Control	Medium-quality
C34old-NODE_919_length_46027_cov_16.610002	lytic	complete circular	46027	C34old	Control	Complete	Caudovirales	Myoviridae	Clostridium phage phiCT453A
C34old-NODE_357_length_84420_cov_121.778723	lytic	complete circular	84420	C34old	Control	Complete	Caudovirales
C34old-NODE_359_length_83954_cov_13.980822	lytic	complete circular	83954	C34old	Control	Complete	Caudovirales
C34old-NODE_1058_length_42091_cov_42.896470	lytic	complete circular	42091	C34old	Control	Complete	Caudovirales	Myoviridae	Faecalibacterium virus Lagaffe
C34old-NODE_10343_length_5441_cov_47.886372	lytic	complete circular	5441	C34old	Control	Complete	Petitvirales	Microviridae	Escherichia virus phiX174
C35-NODE_36160_length_1807_cov_46.232306	lytic	low quality draft	1807	C35	Control	Low-quality
C35-NODE_17628_length_3288_cov_11.655428	lytic	low quality draft	3288	C35	Control	Not-determined
C35-NODE_7753_length_6774_cov_4.163120	lytic	low quality draft	6774	C35	Control	Low-quality
C35-NODE_13102_length_4261_cov_4.373276	lytic	low quality draft	4261	C35	Control	Not-determined
C35-NODE_36593_length_1789_cov_4.573241	lytic	low quality draft	1789	C35	Control	Not-determined
C35-NODE_13407_length_4171_cov_6.045190	lytic	low quality draft	4171	C35	Control	Medium-quality
C35-NODE_16023_length_3566_cov_3.057818	lytic	low quality draft	3566	C35	Control	Low-quality
C35-NODE_13063_length_4272_cov_45.116433	lytic	low quality draft	4272	C35	Control	Low-quality
C35-NODE_4866_length_10096_cov_6.642765	lysogenic	low quality draft	10096	C35	Control	Low-quality
C35-NODE_20013_length_2957_cov_2.413508	lytic	low quality draft	2957	C35	Control	Low-quality
C35-NODE_12786_length_4349_cov_4.442478	lytic	low quality draft	4349	C35	Control	Low-quality
C35-NODE_16243_length_3525_cov_12.297118	lytic	low quality draft	3525	C35	Control	Low-quality
C35-NODE_6678_length_7751_cov_16.987916	lytic	low quality draft	7751	C35	Control	Low-quality
C35-NODE_20520_length_2900_cov_2.672759	lytic	low quality draft	2900	C35	Control	Low-quality	Caudovirales	Herelleviridae	Bacillus virus JBP901
C35-NODE_21434_length_2799_cov_4.620991	lytic	low quality draft	2799	C35	Control	Low-quality
C35-NODE_16053_length_3561_cov_5.205077	lytic	low quality draft	3561	C35	Control	Low-quality
C35-NODE_9217_length_5810_cov_2.965943	lytic	low quality draft	5810	C35	Control	Low-quality
C35-NODE_7842_length_6708_cov_20.810912	lytic	low quality draft	6708	C35	Control	Low-quality
C35-NODE_20408_length_2913_cov_18.800210	lytic	low quality draft	2913	C35	Control	Low-quality	Caudovirales	Myoviridae	Faecalibacterium virus Lagaffe
C35-NODE_10375_length_5234_cov_3.208728	lytic	low quality draft	5234	C35	Control	Low-quality
C35-NODE_25143_length_2445_cov_6.368619	lytic	low quality draft	2445	C35	Control	Low-quality	Caudovirales
C35-NODE_14305_length_3939_cov_3.372812	lytic	low quality draft	3939	C35	Control	Not-determined
C35-NODE_12125_length_4567_cov_5.437278	lytic	low quality draft	4567	C35	Control	Low-quality
C35-NODE_4050_length_11785_cov_31.291304	lytic	low quality draft	11785	C35	Control	Low-quality	Caudovirales	Myoviridae	Clostridium phage phiCT453A
C35-NODE_10628_length_5138_cov_3.305135	lytic	low quality draft	5138	C35	Control	Low-quality
C35-NODE_21503_length_2791_cov_2.810673	lytic	low quality draft	2791	C35	Control	Low-quality
C35-NODE_19619_length_3009_cov_3.375423	lytic	low quality draft	3009	C35	Control	Low-quality
C35-NODE_437_length_60370_cov_11.700705	lytic	medium quality draft	60370	C35	Control	Medium-quality	Caudovirales	Siphoviridae
C35-NODE_9158_length_5840_cov_15.875022	lytic	low quality draft	5840	C35	Control	Not-determined
C35-NODE_17357_length_3330_cov_4.294351	lytic	low quality draft	3330	C35	Control	Low-quality
C35-NODE_19827_length_2984_cov_10.592694	lytic	low quality draft	2984	C35	Control	Low-quality
C35-NODE_657_length_46064_cov_5.591732	lysogenic	low quality draft	46064	C35	Control	High-quality	Caudovirales	Myoviridae	Faecalibacterium virus Epona
C35-NODE_9114_length_5872_cov_4.195290	lytic	low quality draft	5872	C35	Control	Not-determined
C35-NODE_13366_length_4183_cov_4.401647	lytic	low quality draft	4183	C35	Control	Not-determined
C35-NODE_6452_length_7993_cov_15.795288	lytic	low quality draft	7993	C35	Control	Low-quality
C35-NODE_16572_length_3464_cov_11.600469	lytic	low quality draft	3464	C35	Control	Not-determined
C35-NODE_20043_length_2954_cov_2.849948	lytic	low quality draft	2954	C35	Control	Low-quality
C35-NODE_15807_length_3606_cov_3.266685	lytic	low quality draft	3606	C35	Control	Low-quality
C35-NODE_44674_length_1526_cov_3.624065	lytic	low quality draft	1526	C35	Control	Low-quality
C35-NODE_11345_length_4853_cov_4.141517	lytic	low quality draft	4853	C35	Control	Low-quality
C35-NODE_24688_length_2484_cov_3.334706	lytic	low quality draft	2484	C35	Control	Low-quality
C35-NODE_5475_length_9179_cov_5.539237	lytic	low quality draft	9179	C35	Control	Low-quality
C35-NODE_118_length_119127_cov_13.724209_fragment_1	lysogenic	low quality draft	40925	C35	Control	Medium-quality
C35-NODE_24_length_216002_cov_48.110254_fragment_2	lysogenic	high quality draft	34188	C35	Control	High-quality	Caudovirales
C35-NODE_242_length_87003_cov_45.988050_fragment_3	lysogenic	low quality draft	16490	C35	Control	Not-determined
C35-NODE_30738_length_2067_cov_10.409543	lytic	low quality draft	2067	C35	Control	Not-determined
C35-NODE_8301_length_6384_cov_5.120872	lytic	low quality draft	6384	C35	Control	Low-quality
C35-NODE_684_length_45067_cov_8.197059	lysogenic	low quality draft	45067	C35	Control	Low-quality
C35-NODE_21422_length_2801_cov_3.021486	lytic	low quality draft	2801	C35	Control	Low-quality
C35-NODE_6445_length_7999_cov_4.802367	lysogenic	low quality draft	7999	C35	Control	Low-quality
C35-NODE_10594_length_5148_cov_8.445710	lytic	low quality draft	5148	C35	Control	Low-quality
C35-NODE_406_length_64012_cov_11.130244	lytic	high quality draft	64012	C35	Control	Medium-quality	Caudovirales	Siphoviridae	Streptococcus phage Dp-1
C35-NODE_26142_length_2366_cov_2.899178	lytic	low quality draft	2366	C35	Control	Low-quality
C35-NODE_10910_length_5028_cov_5.236477	lytic	low quality draft	5028	C35	Control	Low-quality
C35-NODE_13387_length_4178_cov_6.524375	lytic	low quality draft	4178	C35	Control	Not-determined
C35-NODE_3748_length_12644_cov_8.941377	lytic	low quality draft	12644	C35	Control	Low-quality	Caudovirales	Podoviridae	Cellulophaga phage phi46:3
C35-NODE_974_length_35912_cov_14.165937	lysogenic	high quality draft	35912	C35	Control	High-quality	Caudovirales	Siphoviridae	Faecalibacterium virus Lugh
C35-NODE_65086_length_1137_cov_1.466728	lytic	low quality draft	1137	C35	Control	Low-quality
C35-NODE_43692_length_1553_cov_3.970628	lytic	low quality draft	1553	C35	Control	Low-quality
C35-NODE_25379_length_2426_cov_2.570224	lytic	low quality draft	2426	C35	Control	Low-quality
C35-NODE_19706_length_2999_cov_2.546535	lytic	low quality draft	2999	C35	Control	Low-quality	Caudovirales	Myoviridae	Clostridium virus phiCD27
C35-NODE_9743_length_5523_cov_5.710315	lytic	low quality draft	5523	C35	Control	Low-quality
C35-NODE_108_length_124371_cov_43.851379_fragment_4	lysogenic	low quality draft	15985	C35	Control	Low-quality	Caudovirales	Myoviridae	Escherichia virus P1
C35-NODE_18_length_226157_cov_15.192537_fragment_3	lysogenic	high quality draft	59757	C35	Control	High-quality	Caudovirales	Siphoviridae
C35-NODE_1348_length_28264_cov_5.361693_fragment_1	lysogenic	low quality draft	15344	C35	Control	Low-quality
C35-NODE_17633_length_3287_cov_16.635520	lytic	low quality draft	3287	C35	Control	Low-quality
C35-NODE_31225_length_2042_cov_18.940614	lysogenic	low quality draft	2042	C35	Control	Low-quality
C35-NODE_12256_length_4526_cov_2.957951	lytic	low quality draft	4526	C35	Control	Low-quality
C35-NODE_31731_length_2015_cov_15.242347	lytic	low quality draft	2015	C35	Control	Not-determined
C35-NODE_531_length_53060_cov_12.492406	lysogenic	medium quality draft	53060	C35	Control	Medium-quality	Caudovirales	Siphoviridae	Faecalibacterium virus Oengus
C35-NODE_21688_length_2771_cov_3.373343	lytic	low quality draft	2771	C35	Control	Low-quality
C35-NODE_21449_length_2798_cov_3.470288	lytic	low quality draft	2798	C35	Control	Low-quality	Caudovirales	Podoviridae
C35-NODE_8700_length_6118_cov_20.861950	lytic	low quality draft	6118	C35	Control	Low-quality
C35-NODE_15495_length_3668_cov_4.024910	lytic	low quality draft	3668	C35	Control	Low-quality
C35-NODE_27547_length_2268_cov_6.046543	lytic	low quality draft	2268	C35	Control	Low-quality
C35-NODE_9117_length_5870_cov_8.703353	lytic	low quality draft	5870	C35	Control	Low-quality
C35-NODE_47622_length_1450_cov_2.419355	lytic	low quality draft	1450	C35	Control	Low-quality
C35-NODE_16187_length_3536_cov_4.041080	lytic	low quality draft	3536	C35	Control	Low-quality
C35-NODE_23780_length_2563_cov_6.052632	lytic	low quality draft	2563	C35	Control	Low-quality
C35-NODE_31393_length_2033_cov_1.989889	lytic	low quality draft	2033	C35	Control	Low-quality
C35-NODE_30207_length_2099_cov_2.441292	lytic	low quality draft	2099	C35	Control	Low-quality
C35-NODE_29023_length_2172_cov_11.117147	lysogenic	low quality draft	2172	C35	Control	Low-quality
C35-NODE_768_length_41990_cov_12.413640	lytic	high quality draft	41990	C35	Control	Medium-quality	Caudovirales	Siphoviridae
C35-NODE_18514_length_3161_cov_2.806182	lytic	low quality draft	3161	C35	Control	Not-determined
C35-NODE_29015_length_2173_cov_3.490557	lytic	low quality draft	2173	C35	Control	Low-quality	Caudovirales	Myoviridae	Faecalibacterium virus Mushu
C35-NODE_16134_length_3546_cov_44.039530	lytic	low quality draft	3546	C35	Control	Not-determined
C35-NODE_47056_length_1464_cov_2.399574	lytic	low quality draft	1464	C35	Control	Low-quality
C35-NODE_214_length_91868_cov_22.380861_fragment_1	lysogenic	medium quality draft	57687	C35	Control	Medium-quality	Caudovirales	Siphoviridae	Bacteroides phage B40-8
C35-NODE_500_length_55399_cov_45.590561_fragment_2	lysogenic	low quality draft	8956	C35	Control	Low-quality
C35-NODE_10324_length_5255_cov_7.321538	lytic	low quality draft	5255	C35	Control	Low-quality	Caudovirales	Myoviridae
C35-NODE_40212_length_1656_cov_3.755153	lytic	low quality draft	1656	C35	Control	Low-quality
C35-NODE_48439_length_1431_cov_3.134448	lytic	low quality draft	1431	C35	Control	Low-quality	Caudovirales	Siphoviridae	Streptococcus phage SM1
C35-NODE_9830_length_5483_cov_5.074245	lytic	low quality draft	5483	C35	Control	Low-quality
C35-NODE_71188_length_1062_cov_3.441907	lytic	low quality draft	1062	C35	Control	Low-quality
C35-NODE_20314_length_2924_cov_4.974556	lytic	low quality draft	2924	C35	Control	Low-quality
C35-NODE_9972_length_5411_cov_3.492345	lytic	low quality draft	5411	C35	Control	Low-quality
C35-NODE_17483_length_3309_cov_3.850645	lytic	low quality draft	3309	C35	Control	Not-determined
C35-NODE_43237_length_1566_cov_3.566512	lytic	low quality draft	1566	C35	Control	Low-quality
C35-NODE_6404_length_8040_cov_22.889292	lytic	low quality draft	8040	C35	Control	Low-quality
C35-NODE_22505_length_2690_cov_7.589374	lytic	low quality draft	2690	C35	Control	Not-determined
C35-NODE_24592_length_2491_cov_11.984811	lytic	low quality draft	2491	C35	Control	Low-quality
C35-NODE_10893_length_5035_cov_8.244578	lytic	low quality draft	5035	C35	Control	Not-determined
C35-NODE_51564_length_1361_cov_28.695253	lytic	low quality draft	1361	C35	Control	Low-quality
C35-NODE_6992_length_7428_cov_4.335820	lytic	low quality draft	7428	C35	Control	Low-quality
C35-NODE_11571_length_4768_cov_82.217696	lytic	low quality draft	4768	C35	Control	Not-determined
C35-NODE_15921_length_3585_cov_2.816431	lytic	low quality draft	3585	C35	Control	Low-quality
C35-NODE_65975_length_1125_cov_2.443925	lytic	low quality draft	1125	C35	Control	Low-quality
C35-NODE_14163_length_3981_cov_3.261844	lytic	low quality draft	3981	C35	Control	Low-quality
C35-NODE_50284_length_1390_cov_2.129588	lytic	low quality draft	1390	C35	Control	Low-quality
C35-NODE_16341_length_3508_cov_4.169128	lytic	low quality draft	3508	C35	Control	Low-quality
C35-NODE_2089_length_20398_cov_7.598388	lysogenic	low quality draft	20398	C35	Control	Low-quality
C35-NODE_27099_length_2297_cov_2.705620	lytic	low quality draft	2297	C35	Control	Low-quality
C35-NODE_15275_length_3714_cov_10.019951	lytic	low quality draft	3714	C35	Control	Low-quality
C35-NODE_28012_length_2237_cov_2.729148	lytic	low quality draft	2237	C35	Control	Low-quality
C35-NODE_31110_length_2048_cov_3.627697	lytic	low quality draft	2048	C35	Control	Low-quality
C35-NODE_1068_length_33594_cov_5.831092	lytic	low quality draft	33594	C35	Control	Medium-quality	Caudovirales	Myoviridae	Faecalibacterium virus Lagaffe
C35-NODE_12040_length_4602_cov_5.122278	lytic	low quality draft	4602	C35	Control	Not-determined
C35-NODE_13143_length_4247_cov_4.442032	lytic	low quality draft	4247	C35	Control	Low-quality
C35-NODE_33672_length_1919_cov_2.394850	lytic	low quality draft	1919	C35	Control	Not-determined
C35-NODE_2025_length_21066_cov_8.407025_fragment_1	lysogenic	low quality draft	15005	C35	Control	Low-quality	Caudovirales	Siphoviridae
C35-NODE_23228_length_2618_cov_5.371050	lytic	low quality draft	2618	C35	Control	Low-quality
C35-NODE_15091_length_3756_cov_5.636315	lytic	low quality draft	3756	C35	Control	Low-quality
C35-NODE_328_length_72061_cov_95.822376	lysogenic	high quality draft	72061	C35	Control	High-quality	Caudovirales	Siphoviridae	Paenibacillus virus Dragolir
C35-NODE_32496_length_1977_cov_2.446930	lytic	low quality draft	1977	C35	Control	Not-determined
C35-NODE_32916_length_1956_cov_2.195160	lytic	low quality draft	1956	C35	Control	Low-quality
C35-NODE_21053_length_2843_cov_2.274032	lytic	low quality draft	2843	C35	Control	Not-determined
C35-NODE_19903_length_2972_cov_7.914296	lytic	low quality draft	2972	C35	Control	Low-quality
C35-NODE_16206_length_3532_cov_4.735979	lytic	low quality draft	3532	C35	Control	Not-determined
C35-NODE_33703_length_1917_cov_3.725564	lytic	low quality draft	1917	C35	Control	Not-determined
C35-NODE_11623_length_4750_cov_3.857934	lytic	low quality draft	4750	C35	Control	Low-quality	Caudovirales	Siphoviridae	Faecalibacterium virus Lugh
C35-NODE_22525_length_2689_cov_2.410402	lytic	low quality draft	2689	C35	Control	Low-quality
C35-NODE_25800_length_2390_cov_3.182013	lytic	low quality draft	2390	C35	Control	Low-quality
C35-NODE_9975_length_5410_cov_4.281793	lysogenic	low quality draft	5410	C35	Control	Not-determined
C35-NODE_13149_length_4245_cov_3.380907	lytic	low quality draft	4245	C35	Control	Low-quality
C35-NODE_18778_length_3122_cov_3.663515	lytic	low quality draft	3122	C35	Control	Low-quality
C35-NODE_43948_length_1547_cov_2.626005	lytic	low quality draft	1547	C35	Control	Low-quality
C35-NODE_16348_length_3505_cov_5.171304	lytic	low quality draft	3505	C35	Control	Low-quality
C35-NODE_18641_length_3142_cov_3.197279	lytic	low quality draft	3142	C35	Control	Low-quality
C35-NODE_50070_length_1394_cov_6.396565	lytic	low quality draft	1394	C35	Control	Low-quality
C35-NODE_25426_length_2421_cov_2.417582	lytic	low quality draft	2421	C35	Control	Low-quality
C35-NODE_1346_length_28294_cov_15.363646_fragment_1	lysogenic	low quality draft	7985	C35	Control	Low-quality	Caudovirales	Siphoviridae	Eggerthella virus PMBT5
C35-NODE_15362_length_3693_cov_3.366410	lytic	low quality draft	3693	C35	Control	Low-quality
C35-NODE_7752_length_6774_cov_5.073672	lytic	low quality draft	6774	C35	Control	Low-quality
C35-NODE_4080_length_11710_cov_6.621965	lysogenic	low quality draft	11710	C35	Control	Low-quality
C35-NODE_39089_length_1695_cov_3.919512	lytic	low quality draft	1695	C35	Control	Low-quality
C35-NODE_38195_length_1728_cov_1.968320	lytic	low quality draft	1728	C35	Control	Low-quality
C35-NODE_20872_length_2860_cov_2.806061	lytic	low quality draft	2860	C35	Control	Not-determined
C35-NODE_35929_length_1817_cov_2.194098	lytic	low quality draft	1817	C35	Control	Low-quality
C35-NODE_20213_length_2934_cov_3.462313	lytic	low quality draft	2934	C35	Control	Low-quality	Caudovirales	Siphoviridae
C35-NODE_15254_length_3719_cov_4.212882	lytic	low quality draft	3719	C35	Control	Low-quality	Caudovirales	Siphoviridae	Streptomyces virus Scap1
C35-NODE_5566_length_9043_cov_4.280040	lytic	low quality draft	9043	C35	Control	Low-quality	Caudovirales	Myoviridae	Salmonella virus SEN34
C35-NODE_3503_length_13386_cov_11.619908	lytic	low quality draft	13386	C35	Control	Low-quality	Caudovirales	Myoviridae	Escherichia virus P1
C35-NODE_55262_length_1290_cov_2.327126	lytic	low quality draft	1290	C35	Control	Low-quality
C35-NODE_13845_length_4060_cov_4.904120	lytic	low quality draft	4060	C35	Control	Low-quality
C35-NODE_10432_length_5212_cov_7.047508	lytic	low quality draft	5212	C35	Control	Low-quality
C35-NODE_29457_length_2146_cov_2.561454	lytic	low quality draft	2146	C35	Control	Low-quality
C35-NODE_32653_length_1969_cov_3.493730	lytic	low quality draft	1969	C35	Control	Low-quality
C35-NODE_20079_length_2949_cov_24.468556	lytic	low quality draft	2949	C35	Control	Low-quality
C35-NODE_23642_length_2575_cov_3.730159	lytic	low quality draft	2575	C35	Control	Low-quality
C35-NODE_7785_length_6750_cov_17.014937	lytic	low quality draft	6750	C35	Control	Low-quality
C35-NODE_56389_length_1269_cov_3.763591	lytic	low quality draft	1269	C35	Control	Low-quality	Caudovirales	Siphoviridae
C35-NODE_27276_length_2286_cov_2.103989	lytic	low quality draft	2286	C35	Control	Low-quality	Caudovirales	Podoviridae	uncultured crAssphage
C35-NODE_9439_length_5685_cov_22.402309	lytic	low quality draft	5685	C35	Control	Not-determined
C35-NODE_10875_length_5044_cov_4.003608	lytic	low quality draft	5044	C35	Control	Low-quality
C35-NODE_7139_length_7294_cov_4.216743	lytic	low quality draft	7294	C35	Control	Low-quality	Caudovirales
C35-NODE_230_length_88802_cov_12.922679_fragment_1	lysogenic	high quality draft	44062	C35	Control	High-quality	Caudovirales	Siphoviridae	Faecalibacterium virus Lugh
C35-NODE_27914_length_2243_cov_2.698355	lytic	low quality draft	2243	C35	Control	Low-quality
C35-NODE_1749_length_23142_cov_7.269286	lytic	low quality draft	23142	C35	Control	Low-quality	Caudovirales
C35-NODE_17050_length_3379_cov_3.372142	lytic	low quality draft	3379	C35	Control	Low-quality	Caudovirales	Siphoviridae	Croceibacter phage P2559Y
C35-NODE_13567_length_4131_cov_3.865064	lytic	low quality draft	4131	C35	Control	Low-quality
C35-NODE_401_length_64406_cov_8.629470	lysogenic	high quality draft	64406	C35	Control	High-quality	Caudovirales	Siphoviridae	Streptococcus phage Dp-1
C35-NODE_6955_length_7461_cov_7.354307	lytic	low quality draft	7461	C35	Control	Low-quality
C35-NODE_34870_length_1862_cov_2.910902	lytic	low quality draft	1862	C35	Control	Low-quality
C35-NODE_7919_length_6652_cov_3.141731	lytic	low quality draft	6652	C35	Control	Low-quality
C35-NODE_9028_length_5925_cov_2.772232	lytic	low quality draft	5925	C35	Control	Low-quality
C35-NODE_8316_length_6368_cov_3.782829	lytic	low quality draft	6368	C35	Control	Low-quality
C35-NODE_11654_length_4738_cov_14.501602	lytic	low quality draft	4738	C35	Control	Not-determined
C35-NODE_1393_length_27589_cov_16.777475	lytic	low quality draft	27589	C35	Control	Low-quality	Caudovirales	Podoviridae	crAssphage cr128_1
C35-NODE_20747_length_2874_cov_3.626463	lytic	low quality draft	2874	C35	Control	Low-quality
C35-NODE_13555_length_4133_cov_5.295488	lytic	low quality draft	4133	C35	Control	Not-determined
C35-NODE_33879_length_1909_cov_2.781553	lytic	low quality draft	1909	C35	Control	Low-quality
C35-NODE_3034_length_15110_cov_16.098904	lytic	low quality draft	15110	C35	Control	Low-quality	Caudovirales	Myoviridae
C35-NODE_9358_length_5731_cov_3.402396	lytic	low quality draft	5731	C35	Control	Low-quality
C35-NODE_31878_length_2008_cov_11.199693	lytic	low quality draft	2008	C35	Control	Low-quality
C35-NODE_8633_length_6165_cov_5.097872	lytic	low quality draft	6165	C35	Control	Low-quality
C35-NODE_18218_length_3204_cov_5.100032	lytic	low quality draft	3204	C35	Control	Low-quality
C35-NODE_30246_length_2096_cov_12.293484	lytic	low quality draft	2096	C35	Control	Low-quality
C35-NODE_54919_length_1296_cov_2.526994	lytic	low quality draft	1296	C35	Control	Low-quality
C35-NODE_17736_length_3273_cov_12.657241	lytic	low quality draft	3273	C35	Control	Low-quality
C35-NODE_17914_length_3247_cov_13.796366	lytic	low quality draft	3247	C35	Control	Low-quality
C35-NODE_40423_length_1649_cov_3.929109	lytic	low quality draft	1649	C35	Control	Low-quality
C35-NODE_9_length_292987_cov_8.348934_fragment_3	lysogenic	low quality draft	8929	C35	Control	Low-quality	Caudovirales
C35-NODE_3206_length_14432_cov_88.903666_fragment_1	lysogenic	low quality draft	7971	C35	Control	Low-quality
C35-NODE_624_length_47694_cov_13.746783_fragment_3	lysogenic	low quality draft	10249	C35	Control	Low-quality
C35-NODE_10615_length_5142_cov_3.242383	lytic	low quality draft	5142	C35	Control	Low-quality	Caudovirales	Myoviridae	Rhizobium phage RR1-A
C35-NODE_7201_length_7241_cov_4.562483	lytic	low quality draft	7241	C35	Control	Low-quality
C35-NODE_1199_length_30999_cov_5.956890	lytic	low quality draft	30999	C35	Control	Medium-quality	Caudovirales	Siphoviridae	Clostridium phage phiCTP1
C35-NODE_27218_length_2289_cov_3.327216	lytic	low quality draft	2289	C35	Control	Low-quality
C35-NODE_25040_length_2455_cov_3.599167	lytic	low quality draft	2455	C35	Control	Low-quality
C35-NODE_46304_length_1483_cov_1.733894	lytic	low quality draft	1483	C35	Control	Low-quality
C35-NODE_4330_length_11171_cov_15.723822	lytic	low quality draft	11171	C35	Control	Low-quality	Caudovirales	Siphoviridae
C35-NODE_10731_length_5098_cov_6.093793	lytic	low quality draft	5098	C35	Control	Low-quality	Caudovirales	Myoviridae	Clostridioides virus phiMMP01
C35-NODE_4839_length_10135_cov_5.580456	lytic	low quality draft	10135	C35	Control	Low-quality	Caudovirales	Myoviridae	Faecalibacterium virus Toutatis
C35-NODE_20985_length_2849_cov_2.615247	lysogenic	low quality draft	2849	C35	Control	Low-quality	Caudovirales	Siphoviridae	Streptococcus phage SpSL1
C35-NODE_407_length_63863_cov_7.505971	lytic	low quality draft	63863	C35	Control	Medium-quality	Caudovirales	Podoviridae	crAssphage cr10_1
C35-NODE_6453_length_7992_cov_22.376339	lytic	low quality draft	7992	C35	Control	Low-quality	Caudovirales	Siphoviridae	Mannheimia phage vB_MhS_587AP2
C35-NODE_9400_length_5711_cov_5.099187	lytic	low quality draft	5711	C35	Control	Not-determined
C35-NODE_38181_length_1728_cov_2.907352	lytic	low quality draft	1728	C35	Control	Low-quality
C35-NODE_11809_length_4683_cov_3.872947	lytic	low quality draft	4683	C35	Control	Not-determined
C35-NODE_29932_length_2116_cov_4.554585	lysogenic	low quality draft	2116	C35	Control	Low-quality
C35-NODE_21511_length_2790_cov_2.650091	lytic	low quality draft	2790	C35	Control	Not-determined
C35-NODE_7360_length_7112_cov_45.834774	lytic	low quality draft	7112	C35	Control	Low-quality	Caudovirales	Myoviridae	Faecalibacterium virus Epona
C35-NODE_9043_length_5914_cov_4.094726	lytic	low quality draft	5914	C35	Control	Low-quality
C35-NODE_9436_length_5686_cov_9.662049	lytic	low quality draft	5686	C35	Control	Not-determined
C35-NODE_14013_length_4019_cov_17.027245	lytic	low quality draft	4019	C35	Control	Low-quality	Caudovirales	Siphoviridae	Anoxybacillus virus A403
C35-NODE_6458_length_7987_cov_4.037948	lytic	low quality draft	7987	C35	Control	Low-quality	Caudovirales	Siphoviridae	Clostridium phage c-st
C35-NODE_355_length_69025_cov_33.364173_fragment_3	lysogenic	low quality draft	12933	C35	Control	Low-quality	Caudovirales
C35-NODE_17541_length_3302_cov_4.063135	lytic	low quality draft	3302	C35	Control	Not-determined
C35-NODE_7984_length_6600_cov_3.932468	lytic	low quality draft	6600	C35	Control	Low-quality
C35-NODE_5824_length_8722_cov_5.225568	lytic	low quality draft	8722	C35	Control	Low-quality
C35-NODE_12581_length_4419_cov_3.394134	lytic	low quality draft	4419	C35	Control	Low-quality
C35-NODE_8456_length_6271_cov_7.727156	lytic	low quality draft	6271	C35	Control	Low-quality
C35-NODE_792_length_40960_cov_9.135925	lytic	low quality draft	40960	C35	Control	Medium-quality	Caudovirales	Siphoviridae	Staphylococcus virus EW
C35-NODE_6090_length_8404_cov_3.775302	lytic	low quality draft	8404	C35	Control	Low-quality	Caudovirales	Myoviridae
C35-NODE_25150_length_2445_cov_3.832218	lytic	low quality draft	2445	C35	Control	Low-quality
C35-NODE_13991_length_4024_cov_5.382212	lytic	low quality draft	4024	C35	Control	Not-determined
C35-NODE_37487_length_1754_cov_2.371984	lytic	low quality draft	1754	C35	Control	Low-quality
C35-NODE_28029_length_2235_cov_15.172018	lytic	low quality draft	2235	C35	Control	Low-quality	Caudovirales	Siphoviridae
C35-NODE_18940_length_3100_cov_14.350411	lytic	low quality draft	3100	C35	Control	Low-quality
C35-NODE_54301_length_1308_cov_1.631285	lytic	low quality draft	1308	C35	Control	Low-quality
C35-NODE_40729_length_1640_cov_2.483912	lytic	low quality draft	1640	C35	Control	Low-quality
C35-NODE_8295_length_6389_cov_6.690401	lytic	low quality draft	6389	C35	Control	Low-quality	Caudovirales	Siphoviridae
C35-NODE_47450_length_1454_cov_2.274482	lytic	low quality draft	1454	C35	Control	Low-quality
C35-NODE_45495_length_1504_cov_7.683230	lytic	low quality draft	1504	C35	Control	Low-quality
C35-NODE_15726_length_3621_cov_3.996915	lytic	low quality draft	3621	C35	Control	Low-quality	Caudovirales	Autographiviridae	Delftia virus IMEDE1
C35-NODE_37399_length_1757_cov_2.435370	lytic	low quality draft	1757	C35	Control	Low-quality
C35-NODE_19292_length_3053_cov_4.136424	lytic	low quality draft	3053	C35	Control	Not-determined
C35-NODE_17113_length_3370_cov_3.311011	lytic	low quality draft	3370	C35	Control	Low-quality
C35-NODE_64_length_157767_cov_45.482303_fragment_2	lysogenic	medium quality draft	57855	C35	Control	Complete	Caudovirales	Myoviridae
C35-NODE_200_length_94747_cov_99.695148_fragment_2	lysogenic	low quality draft	10589	C35	Control	Low-quality	Caudovirales	Siphoviridae	Eggerthella virus PMBT5
C35-NODE_20144_length_2942_cov_10.900935	lytic	low quality draft	2942	C35	Control	Low-quality
C35-NODE_41750_length_1609_cov_3.088803	lytic	low quality draft	1609	C35	Control	Low-quality
C35-NODE_7261_length_7200_cov_5.024353	lytic	low quality draft	7200	C35	Control	Low-quality
C35-NODE_2835_length_15930_cov_14.178016	lytic	low quality draft	15930	C35	Control	Low-quality	Caudovirales	Siphoviridae	Faecalibacterium virus Oengus
C35-NODE_3983_length_11997_cov_5.899179	lysogenic	low quality draft	11997	C35	Control	Low-quality	Caudovirales	Siphoviridae	Mycobacterium virus Thibault
C35-NODE_3032_length_15123_cov_11.696244	lytic	low quality draft	15123	C35	Control	Low-quality
C35-NODE_35072_length_1853_cov_2.838710	lytic	low quality draft	1853	C35	Control	Low-quality
C35-NODE_22983_length_2641_cov_3.799304	lytic	low quality draft	2641	C35	Control	Low-quality
C35-NODE_25186_length_2442_cov_3.175953	lytic	low quality draft	2442	C35	Control	Low-quality
C35-NODE_36242_length_1804_cov_1.841052	lytic	low quality draft	1804	C35	Control	Low-quality
C35-NODE_46987_length_1466_cov_1.497519	lytic	low quality draft	1466	C35	Control	Not-determined
C35-NODE_9749_length_5521_cov_17.285950	lysogenic	low quality draft	5521	C35	Control	Low-quality
C35-NODE_19284_length_3054_cov_3.557853	lytic	low quality draft	3054	C35	Control	Low-quality
C35-NODE_45747_length_1497_cov_2.592926	lytic	low quality draft	1497	C35	Control	Not-determined
C35-NODE_6595_length_7832_cov_4.055806	lytic	low quality draft	7832	C35	Control	Low-quality	Caudovirales	Myoviridae	Klebsiella virus 3LV2017
C35-NODE_33301_length_1936_cov_15.760766	lytic	low quality draft	1936	C35	Control	Low-quality
C35-NODE_8322_length_6362_cov_15.829079	lysogenic	low quality draft	6362	C35	Control	Not-determined
C35-NODE_23365_length_2603_cov_12.200549	lytic	low quality draft	2603	C35	Control	Low-quality
C35-NODE_6895_length_7524_cov_5.673852	lytic	low quality draft	7524	C35	Control	Not-determined
C35-NODE_60172_length_1207_cov_2.194444	lytic	low quality draft	1207	C35	Control	Low-quality
C35-NODE_14980_length_3780_cov_65.640805	lysogenic	low quality draft	3780	C35	Control	Low-quality
C35-NODE_13290_length_4204_cov_43.020969	lytic	low quality draft	4204	C35	Control	Low-quality	Caudovirales	Myoviridae	Faecalibacterium virus Taranis
C35-NODE_55125_length_1292_cov_2.611964	lytic	low quality draft	1292	C35	Control	Low-quality
C35-NODE_6982_length_7432_cov_4.680087	lytic	low quality draft	7432	C35	Control	Low-quality
C35-NODE_20633_length_2887_cov_27.576977	lytic	low quality draft	2887	C35	Control	Low-quality
C35-NODE_10990_length_4998_cov_6.608942	lytic	low quality draft	4998	C35	Control	Low-quality	Caudovirales
C35-NODE_15793_length_3608_cov_3.552772	lytic	low quality draft	3608	C35	Control	Low-quality
C35-NODE_28509_length_2205_cov_2.121395	lytic	low quality draft	2205	C35	Control	Low-quality
C35-NODE_18212_length_3205_cov_2.722222	lytic	low quality draft	3205	C35	Control	Not-determined
C35-NODE_311_length_74293_cov_20.935343_fragment_2	lysogenic	high quality draft	55194	C35	Control	High-quality	Caudovirales	Myoviridae	Faecalibacterium virus Epona
C35-NODE_137_length_111891_cov_34.504560_fragment_1	lysogenic	low quality draft	31545	C35	Control	Medium-quality
C35-NODE_29984_length_2113_cov_2.391642	lytic	low quality draft	2113	C35	Control	Not-determined
C35-NODE_21239_length_2820_cov_2.629656	lytic	low quality draft	2820	C35	Control	Low-quality
C35-NODE_14501_length_3892_cov_4.185822	lytic	low quality draft	3892	C35	Control	Low-quality
C35-NODE_1009_length_35146_cov_8.340258	lytic	low quality draft	35146	C35	Control	High-quality	Caudovirales	Siphoviridae	Butyrivibrio virus Arawn
C35-NODE_10630_length_5137_cov_11.210350	lytic	low quality draft	5137	C35	Control	Low-quality
C35-NODE_19746_length_2994_cov_2.305206	lytic	low quality draft	2994	C35	Control	Low-quality
C35-NODE_36070_length_1811_cov_2.642369	lytic	low quality draft	1811	C35	Control	Low-quality
C35-NODE_17672_length_3282_cov_3.654168	lytic	low quality draft	3282	C35	Control	Low-quality
C35-NODE_17822_length_3260_cov_3.157566	lytic	low quality draft	3260	C35	Control	Low-quality
C35-NODE_10095_length_5360_cov_3.661074	lytic	low quality draft	5360	C35	Control	Low-quality
C35-NODE_12600_length_4412_cov_16.692908	lytic	low quality draft	4412	C35	Control	Low-quality	Caudovirales	Siphoviridae	Corynebacterium virus P1201
C35-NODE_15356_length_3695_cov_3.463187	lytic	low quality draft	3695	C35	Control	Low-quality
C35-NODE_31402_length_2032_cov_2.993424	lytic	low quality draft	2032	C35	Control	Low-quality
C35-NODE_3758_length_12605_cov_12.022948	lytic	low quality draft	12605	C35	Control	Low-quality	Caudovirales
C35-NODE_24865_length_2470_cov_2.925466	lytic	low quality draft	2470	C35	Control	Low-quality
C35-NODE_14027_length_4016_cov_18.404696	lytic	low quality draft	4016	C35	Control	Low-quality	Caudovirales	Siphoviridae	Anoxybacillus virus A403
C35-NODE_42746_length_1580_cov_3.798033	lytic	low quality draft	1580	C35	Control	Not-determined
C35-NODE_5365_length_9348_cov_4.660712	lytic	low quality draft	9348	C35	Control	Low-quality	Caudovirales	Podoviridae	crAssphage cr50_1
C35-NODE_8436_length_6284_cov_6.116712	lytic	low quality draft	6284	C35	Control	Low-quality
C35-NODE_2933_length_15621_cov_5.998008	lytic	low quality draft	15621	C35	Control	Low-quality
C35-NODE_24163_length_2530_cov_5.698586	lytic	low quality draft	2530	C35	Control	Low-quality	Caudovirales
C35-NODE_13710_length_4094_cov_5.479327	lysogenic	low quality draft	4094	C35	Control	Low-quality
C35-NODE_36975_length_1774_cov_10.224549	lytic	low quality draft	1774	C35	Control	Low-quality
C35-NODE_24523_length_2497_cov_2.758395	lytic	low quality draft	2497	C35	Control	Low-quality	Caudovirales	Podoviridae	Enterobacteria phage Sf101
C35-NODE_15836_length_3601_cov_4.212916	lytic	low quality draft	3601	C35	Control	Low-quality
C35-NODE_17336_length_3334_cov_22.133272	lytic	low quality draft	3334	C35	Control	Low-quality
C35-NODE_19708_length_2998_cov_16.938498	lytic	low quality draft	2998	C35	Control	Low-quality	Caudovirales	Myoviridae	Listeria phage B054
C35-NODE_35581_length_1831_cov_2.464527	lytic	low quality draft	1831	C35	Control	Low-quality
C35-NODE_12583_length_4418_cov_7.487050	lysogenic	low quality draft	4418	C35	Control	Not-determined
C35-NODE_9908_length_5438_cov_38.439346	lytic	low quality draft	5438	C35	Control	Low-quality	Caudovirales	Myoviridae	Faecalibacterium virus Lagaffe
C35-NODE_19052_length_3083_cov_5.411162	lytic	low quality draft	3083	C35	Control	Low-quality	Caudovirales	Siphoviridae
C35-NODE_13335_length_4193_cov_3.533108	lytic	low quality draft	4193	C35	Control	Low-quality
C35-NODE_30460_length_2083_cov_3.706607	lytic	low quality draft	2083	C35	Control	Not-determined
C35-NODE_27269_length_2286_cov_3.042582	lytic	low quality draft	2286	C35	Control	Low-quality
C35-NODE_609_length_48628_cov_35.290388	lysogenic	high quality draft	48628	C35	Control	High-quality	Caudovirales	Myoviridae
C35-NODE_21090_length_2838_cov_3.511319	lytic	low quality draft	2838	C35	Control	Low-quality
C35-NODE_19387_length_3041_cov_3.523443	lytic	low quality draft	3041	C35	Control	Low-quality	Caudovirales	Myoviridae	Faecalibacterium virus Taranis
C35-NODE_11500_length_4796_cov_3.995992	lytic	low quality draft	4796	C35	Control	Low-quality	Caudovirales
C35-NODE_11748_length_4706_cov_3.959794	lytic	low quality draft	4706	C35	Control	Low-quality
C35-NODE_10311_length_5260_cov_7.773679	lytic	low quality draft	5260	C35	Control	Not-determined
C35-NODE_2168_length_19811_cov_30.917493	lytic	low quality draft	19811	C35	Control	Low-quality	Caudovirales	Siphoviridae	Streptococcus phage phiNJ2
C35-NODE_19463_length_3031_cov_4.118616	lytic	low quality draft	3031	C35	Control	Low-quality
C35-NODE_13450_length_4159_cov_4.335283	lytic	low quality draft	4159	C35	Control	Low-quality
C35-NODE_16230_length_3528_cov_5.032537	lytic	low quality draft	3528	C35	Control	Low-quality
C35-NODE_7098_length_7331_cov_4.303601	lytic	low quality draft	7331	C35	Control	Low-quality
C35-NODE_6717_length_7717_cov_2.879796	lytic	low quality draft	7717	C35	Control	Low-quality	Caudovirales	Siphoviridae	Faecalibacterium virus Oengus
C35-NODE_4857_length_10112_cov_16.232574	lytic	low quality draft	10112	C35	Control	Low-quality	Caudovirales	Siphoviridae
C35-NODE_6391_length_8052_cov_9.162561	lytic	low quality draft	8052	C35	Control	Low-quality	Caudovirales	Siphoviridae	Escherichia phage Lambda_ev017
C35-NODE_523_length_53537_cov_10.016903_fragment_1	lysogenic	low quality draft	44365	C35	Control	High-quality
C35-NODE_452_length_59282_cov_14.174532_fragment_1	lysogenic	medium quality draft	21833	C35	Control	Medium-quality	Caudovirales	Siphoviridae	Faecalibacterium virus Lugh
C35-NODE_23968_length_2547_cov_6.842697	lytic	low quality draft	2547	C35	Control	Low-quality
C35-NODE_14473_length_3899_cov_3.671176	lytic	low quality draft	3899	C35	Control	Low-quality	Caudovirales
C35-NODE_18879_length_3109_cov_2.844466	lytic	low quality draft	3109	C35	Control	Low-quality
C35-NODE_8313_length_6371_cov_3.026441	lytic	low quality draft	6371	C35	Control	Low-quality	Caudovirales	Myoviridae	Synechococcus phage S-SSM5
C35-NODE_21303_length_2813_cov_5.063452	lytic	low quality draft	2813	C35	Control	Low-quality
C35-NODE_9730_length_5530_cov_12.806575	lytic	low quality draft	5530	C35	Control	Not-determined
C35-NODE_12000_length_4617_cov_4.709119	lytic	low quality draft	4617	C35	Control	Low-quality
C35-NODE_12802_length_4345_cov_3.131702	lytic	low quality draft	4345	C35	Control	Low-quality
C35-NODE_24642_length_2488_cov_2.460337	lytic	low quality draft	2488	C35	Control	Low-quality
C35-NODE_24937_length_2463_cov_4.745017	lytic	low quality draft	2463	C35	Control	Low-quality
C35-NODE_8117_length_6512_cov_6.463838	lytic	low quality draft	6512	C35	Control	Low-quality
C35-NODE_42824_length_1578_cov_9.770190	lytic	low quality draft	1578	C35	Control	Low-quality	Caudovirales	Podoviridae
C35-NODE_26409_length_2347_cov_5.061082	lytic	low quality draft	2347	C35	Control	Low-quality
C35-NODE_35913_length_1817_cov_19.068104	lytic	low quality draft	1817	C35	Control	Low-quality
C35-NODE_41667_length_1612_cov_1.840719	lytic	low quality draft	1612	C35	Control	Low-quality
C35-NODE_16900_length_3406_cov_15.022083	lysogenic	low quality draft	3406	C35	Control	Low-quality
C35-NODE_10240_length_5293_cov_4.054219	lytic	low quality draft	5293	C35	Control	Low-quality
C35-NODE_12919_length_4312_cov_9.355415	lytic	low quality draft	4312	C35	Control	Not-determined
C35-NODE_27711_length_2257_cov_2.097184	lytic	low quality draft	2257	C35	Control	Low-quality	Caudovirales	Podoviridae
C35-NODE_11843_length_4671_cov_8.005416	lytic	low quality draft	4671	C35	Control	Low-quality
C35-NODE_33446_length_1930_cov_3.489600	lytic	low quality draft	1930	C35	Control	Not-determined
C35-NODE_31990_length_2003_cov_15.329569	lytic	low quality draft	2003	C35	Control	Low-quality
C35-NODE_9872_length_5461_cov_5.224565	lytic	low quality draft	5461	C35	Control	Not-determined
C35-NODE_30787_length_2065_cov_4.339303	lytic	low quality draft	2065	C35	Control	Low-quality
C35-NODE_6042_length_8464_cov_3.657748	lytic	low quality draft	8464	C35	Control	Low-quality
C35-NODE_7264_length_7199_cov_7.279395	lytic	low quality draft	7199	C35	Control	Low-quality
C35-NODE_5544_length_9083_cov_4.770492	lytic	low quality draft	9083	C35	Control	Low-quality	Caudovirales	Myoviridae	Faecalibacterium virus Brigit
C35-NODE_3715_length_12740_cov_6.648640	lytic	low quality draft	12740	C35	Control	Low-quality
C35-NODE_29894_length_2119_cov_2.536822	lytic	low quality draft	2119	C35	Control	Low-quality
C35-NODE_6366_length_8079_cov_3.816176	lytic	low quality draft	8079	C35	Control	Low-quality	Caudovirales	Myoviridae	Clostridium phage phiCT453A
C35-NODE_5170_length_9619_cov_5.109055	lytic	low quality draft	9619	C35	Control	Low-quality
C35-NODE_27586_length_2265_cov_2.216742	lysogenic	low quality draft	2265	C35	Control	Low-quality
C35-NODE_61106_length_1193_cov_3.203866	lytic	low quality draft	1193	C35	Control	Low-quality
C35-NODE_24211_length_2525_cov_8.742105	lytic	low quality draft	2525	C35	Control	Low-quality
C35-NODE_1937_length_21754_cov_70.696852	lytic	low quality draft	21754	C35	Control	Low-quality
C35-NODE_52055_length_1351_cov_4.636574	lytic	low quality draft	1351	C35	Control	Low-quality
C35-NODE_41531_length_1616_cov_2.041640	lytic	low quality draft	1616	C35	Control	Low-quality
C35-NODE_23085_length_2632_cov_39.532402	lytic	low quality draft	2632	C35	Control	Low-quality
C35-NODE_26774_length_2321_cov_4.507944	lytic	low quality draft	2321	C35	Control	Not-determined
C35-NODE_1602_length_24669_cov_8.250670	lysogenic	medium quality draft	24669	C35	Control	Medium-quality
C35-NODE_3289_length_14146_cov_4.875523	lytic	low quality draft	14146	C35	Control	Not-determined
C35-NODE_5488_length_9166_cov_3.863681	lytic	low quality draft	9166	C35	Control	Low-quality
C35-NODE_19454_length_3032_cov_5.325495	lytic	low quality draft	3032	C35	Control	Not-determined
C35-NODE_59582_length_1216_cov_2.178295	lytic	low quality draft	1216	C35	Control	Low-quality
C35-NODE_1_length_637307_cov_14.808479_fragment_3	lysogenic	low quality draft	10417	C35	Control	High-quality
C35-NODE_40462_length_1648_cov_3.207156	lytic	low quality draft	1648	C35	Control	Low-quality
C35-NODE_24069_length_2538_cov_3.377366	lytic	low quality draft	2538	C35	Control	Low-quality
C35-NODE_15975_length_3574_cov_4.227053	lytic	low quality draft	3574	C35	Control	Low-quality
C35-NODE_49258_length_1412_cov_3.203390	lytic	low quality draft	1412	C35	Control	Low-quality
C35-NODE_18071_length_3224_cov_4.447775	lytic	low quality draft	3224	C35	Control	Low-quality
C35-NODE_21696_length_2770_cov_2.928913	lytic	low quality draft	2770	C35	Control	Low-quality	Caudovirales
C35-NODE_26277_length_2356_cov_2.056063	lytic	low quality draft	2356	C35	Control	Low-quality
C35-NODE_15624_length_3641_cov_3.845231	lytic	low quality draft	3641	C35	Control	Low-quality	Caudovirales	Siphoviridae	Anoxybacillus virus A403
C35-NODE_34899_length_1861_cov_2.242525	lytic	low quality draft	1861	C35	Control	Low-quality
C35-NODE_25115_length_2449_cov_2.439432	lysogenic	low quality draft	2449	C35	Control	Low-quality	Caudovirales	Myoviridae
C35-NODE_17390_length_3326_cov_2.875879	lytic	low quality draft	3326	C35	Control	Low-quality
C35-NODE_2233_length_19459_cov_11.948825	lysogenic	low quality draft	19459	C35	Control	Low-quality
C35-NODE_31210_length_2043_cov_3.775654	lytic	low quality draft	2043	C35	Control	Low-quality	Caudovirales	Siphoviridae
C35-NODE_6545_length_7886_cov_5.590729	lytic	low quality draft	7886	C35	Control	Low-quality
C35-NODE_19835_length_2984_cov_2.789006	lytic	low quality draft	2984	C35	Control	Low-quality
C35-NODE_31747_length_2014_cov_8.099541	lytic	low quality draft	2014	C35	Control	Low-quality
C35-NODE_31542_length_2025_cov_2.315228	lytic	low quality draft	2025	C35	Control	Not-determined
C35-NODE_24686_length_2484_cov_3.551667	lytic	low quality draft	2484	C35	Control	Low-quality
C35-NODE_444_length_59720_cov_19.398073_fragment_1	lysogenic	medium quality draft	46168	C35	Control	High-quality	Caudovirales	Myoviridae	Clostridium phage phiCT453A
C35-NODE_623_length_47718_cov_40.210604_fragment_1	lysogenic	medium quality draft	29975	C35	Control	Medium-quality
C35-NODE_15201_length_3732_cov_15.718792	lytic	low quality draft	3732	C35	Control	Low-quality
C35-NODE_10227_length_5302_cov_3.665904	lysogenic	low quality draft	5302	C35	Control	Low-quality
C35-NODE_44560_length_1529_cov_4.216418	lytic	low quality draft	1529	C35	Control	Low-quality
C35-NODE_25892_length_2383_cov_3.981959	lytic	low quality draft	2383	C35	Control	Low-quality
C35-NODE_44530_length_1530_cov_3.442034	lytic	low quality draft	1530	C35	Control	Low-quality
C35-NODE_19425_length_3036_cov_10.683999	lytic	low quality draft	3036	C35	Control	Not-determined	Caudovirales	Podoviridae	Bacteroides phage DAC15
C35-NODE_25522_length_2413_cov_3.091603	lytic	low quality draft	2413	C35	Control	Low-quality
C35-NODE_2367_length_18541_cov_5.022882	lytic	medium quality draft	18541	C35	Control	Low-quality
C35-NODE_12440_length_4461_cov_6.076033	lysogenic	low quality draft	4461	C35	Control	Not-determined
C35-NODE_27763_length_2252_cov_4.952208	lytic	low quality draft	2252	C35	Control	Low-quality	Caudovirales	Siphoviridae	Enterococcus phage phiFL4A
C35-NODE_31667_length_2018_cov_3.637799	lytic	low quality draft	2018	C35	Control	Low-quality
C35-NODE_17804_length_3262_cov_3.140006	lytic	low quality draft	3262	C35	Control	Low-quality
C35-NODE_33063_length_1948_cov_9.635499	lytic	low quality draft	1948	C35	Control	Low-quality
C35-NODE_19913_length_2971_cov_3.180041	lytic	low quality draft	2971	C35	Control	Low-quality
C35-NODE_7095_length_7334_cov_4.593900	lytic	low quality draft	7334	C35	Control	Low-quality	Caudovirales	Myoviridae	Faecalibacterium virus Toutatis
C35-NODE_5235_length_9533_cov_4.537139	lytic	low quality draft	9533	C35	Control	Low-quality
C35-NODE_25898_length_2383_cov_2.280928	lytic	low quality draft	2383	C35	Control	Low-quality
C35-NODE_18431_length_3174_cov_2.600834	lytic	low quality draft	3174	C35	Control	Low-quality
C35-NODE_21813_length_2758_cov_3.716981	lytic	low quality draft	2758	C35	Control	Low-quality
C35-NODE_13497_length_4149_cov_14.576698	lysogenic	low quality draft	4149	C35	Control	Not-determined
C35-NODE_21589_length_2780_cov_13.388624	lytic	low quality draft	2780	C35	Control	Low-quality
C35-NODE_40643_length_1642_cov_3.465658	lytic	low quality draft	1642	C35	Control	Low-quality
C35-NODE_29595_length_2136_cov_5.738107	lytic	low quality draft	2136	C35	Control	Low-quality
C35-NODE_14642_length_3858_cov_3.187484	lytic	low quality draft	3858	C35	Control	Not-determined
C35-NODE_25311_length_2431_cov_3.720960	lytic	low quality draft	2431	C35	Control	Low-quality
C35-NODE_494_length_55642_cov_15.756580	lytic	medium quality draft	55642	C35	Control	High-quality	Caudovirales	Siphoviridae
C35-NODE_51856_length_1355_cov_4.050769	lytic	low quality draft	1355	C35	Control	Low-quality
C35-NODE_8133_length_6500_cov_4.098836	lytic	low quality draft	6500	C35	Control	Low-quality
C35-NODE_47703_length_1448_cov_2.202441	lytic	low quality draft	1448	C35	Control	Low-quality
C35-NODE_30701_length_2069_cov_4.174280	lytic	low quality draft	2069	C35	Control	Low-quality	Caudovirales	Myoviridae	Enterobacter virus phiT5282H
C35-NODE_16477_length_3485_cov_3.262682	lytic	low quality draft	3485	C35	Control	Low-quality
C35-NODE_193_length_95523_cov_14.119873	lytic	high quality draft	95523	C35	Control	Medium-quality	Caudovirales	Podoviridae	crAssphage cr1_1
C35-NODE_11148_length_4933_cov_3.255228	lytic	low quality draft	4933	C35	Control	Low-quality
C35-NODE_11643_length_4742_cov_3.185833	lytic	low quality draft	4742	C35	Control	Low-quality
C35-NODE_24159_length_2531_cov_2.312197	lytic	low quality draft	2531	C35	Control	Low-quality
C35-NODE_15512_length_3665_cov_29.355125	lytic	low quality draft	3665	C35	Control	Low-quality
C35-NODE_28857_length_2182_cov_3.337565	lytic	low quality draft	2182	C35	Control	Low-quality	Caudovirales	Myoviridae	Faecalibacterium virus Lagaffe
C35-NODE_53435_length_1324_cov_2.940898	lytic	low quality draft	1324	C35	Control	Low-quality
C35-NODE_14040_length_4013_cov_3.812532	lytic	low quality draft	4013	C35	Control	Low-quality
C35-NODE_8780_length_6070_cov_5.685619	lytic	low quality draft	6070	C35	Control	Not-determined
C35-NODE_19276_length_3055_cov_2.470333	lytic	low quality draft	3055	C35	Control	Low-quality
C35-NODE_10931_length_5020_cov_3.595368	lytic	low quality draft	5020	C35	Control	Low-quality	Caudovirales	Myoviridae	Faecalibacterium virus Toutatis
C35-NODE_6476_length_7970_cov_2.983070	lytic	low quality draft	7970	C35	Control	Low-quality	Caudovirales	Podoviridae	uncultured crAssphage
C35-NODE_9986_length_5405_cov_11.997570	lytic	low quality draft	5405	C35	Control	Not-determined
C35-NODE_45789_length_1496_cov_1.941013	lytic	low quality draft	1496	C35	Control	Low-quality
C35-NODE_1565_length_25237_cov_5.552379	lytic	low quality draft	25237	C35	Control	Low-quality	Caudovirales	Siphoviridae	Croceibacter phage P2559Y
C35-NODE_19469_length_3031_cov_3.022177	lytic	low quality draft	3031	C35	Control	Low-quality
C35-NODE_10181_length_5319_cov_5.356003	lytic	low quality draft	5319	C35	Control	Not-determined
C35-NODE_149_length_106968_cov_30.736412_fragment_1	lysogenic	medium quality draft	71139	C35	Control	High-quality	Caudovirales	Siphoviridae	Listeria virus LP101
C35-NODE_31267_length_2040_cov_3.740050	lytic	low quality draft	2040	C35	Control	Low-quality
C35-NODE_12482_length_4451_cov_3.783439	lytic	low quality draft	4451	C35	Control	Low-quality
C35-NODE_14063_length_4008_cov_7.764230	lytic	low quality draft	4008	C35	Control	Not-determined
C35-NODE_7705_length_6813_cov_3.902042	lytic	low quality draft	6813	C35	Control	Low-quality	Caudovirales	Myoviridae	Faecalibacterium virus Mushu
C35-NODE_30228_length_2097_cov_3.685113	lytic	low quality draft	2097	C35	Control	Low-quality
C35-NODE_18364_length_3182_cov_12.406780	lytic	low quality draft	3182	C35	Control	Low-quality
C35-NODE_10289_length_5270_cov_40.557622	lytic	low quality draft	5270	C35	Control	Low-quality	Caudovirales	Myoviridae	Faecalibacterium virus Brigit
C35-NODE_9651_length_5572_cov_18.544136	lytic	low quality draft	5572	C35	Control	Low-quality	Caudovirales	Siphoviridae
C35-NODE_2225_length_19514_cov_5.511691	lysogenic	low quality draft	19514	C35	Control	Low-quality	Caudovirales	Myoviridae	Faecalibacterium virus Toutatis
C35-NODE_22696_length_2670_cov_11.780880	lytic	low quality draft	2670	C35	Control	Low-quality
C35-NODE_11598_length_4761_cov_4.292818	lytic	low quality draft	4761	C35	Control	Low-quality
C35-NODE_15906_length_3588_cov_4.948769	lytic	low quality draft	3588	C35	Control	Low-quality
C35-NODE_31956_length_2005_cov_2.988205	lytic	low quality draft	2005	C35	Control	Low-quality
C35-NODE_65143_length_1136_cov_2.256244	lytic	low quality draft	1136	C35	Control	Low-quality
C35-NODE_6825_length_7597_cov_27.592018	lytic	low quality draft	7597	C35	Control	Low-quality	Caudovirales	Myoviridae	Clostridium phage phiCT453A
C35-NODE_21442_length_2799_cov_2.049563	lytic	low quality draft	2799	C35	Control	Low-quality
C35-NODE_16009_length_3568_cov_2.919442	lytic	low quality draft	3568	C35	Control	Low-quality	Caudovirales	Autographiviridae
C35-NODE_16629_length_3455_cov_3.794118	lytic	low quality draft	3455	C35	Control	Low-quality
C35-NODE_20694_length_2880_cov_3.538407	lytic	low quality draft	2880	C35	Control	Low-quality
C35-NODE_7476_length_7017_cov_3.715024	lytic	low quality draft	7017	C35	Control	Low-quality	Caudovirales	Myoviridae
C35-NODE_31051_length_2052_cov_2.569354	lytic	low quality draft	2052	C35	Control	Low-quality
C35-NODE_11386_length_4841_cov_19.293982	lytic	low quality draft	4841	C35	Control	Low-quality
C35-NODE_31351_length_2035_cov_3.375758	lytic	low quality draft	2035	C35	Control	Low-quality
C35-NODE_16668_length_3447_cov_14.607606	lytic	low quality draft	3447	C35	Control	Low-quality	Caudovirales	Siphoviridae
C35-NODE_36506_length_1793_cov_2.523015	lytic	low quality draft	1793	C35	Control	Low-quality
C35-NODE_41246_length_1624_cov_2.476737	lytic	low quality draft	1624	C35	Control	Low-quality
C35-NODE_12136_length_4562_cov_4.067007	lytic	low quality draft	4562	C35	Control	Low-quality	Caudovirales
C35-NODE_11209_length_4907_cov_6.656224	lytic	low quality draft	4907	C35	Control	Low-quality
C35-NODE_24351_length_2512_cov_3.192511	lytic	low quality draft	2512	C35	Control	Low-quality	Caudovirales	Siphoviridae	Faecalibacterium virus Lugh
C35-NODE_12498_length_4446_cov_4.409018	lytic	low quality draft	4446	C35	Control	Low-quality
C35-NODE_29543_length_2140_cov_3.698801	lytic	low quality draft	2140	C35	Control	Not-determined
C35-NODE_65691_length_1129_cov_1.895717	lytic	low quality draft	1129	C35	Control	Low-quality
C35-NODE_71477_length_1059_cov_2.707171	lytic	low quality draft	1059	C35	Control	Low-quality
C35-NODE_21923_length_2747_cov_3.562036	lytic	low quality draft	2747	C35	Control	Low-quality	Caudovirales	Siphoviridae	Clostridium phage phiSM101
C35-NODE_2491_length_17783_cov_6.839971	lytic	low quality draft	17783	C35	Control	Low-quality
C35-NODE_14582_length_3871_cov_5.052149	lytic	low quality draft	3871	C35	Control	Low-quality
C35-NODE_15597_length_3646_cov_13.585909	lytic	low quality draft	3646	C35	Control	Low-quality
C35-NODE_1833_length_22538_cov_27.469777	lytic	low quality draft	22538	C35	Control	Low-quality	Caudovirales	Herelleviridae
C35-NODE_31284_length_2039_cov_8.696573	lytic	low quality draft	2039	C35	Control	Not-determined
C35-NODE_8958_length_5963_cov_4.497630	lysogenic	low quality draft	5963	C35	Control	Not-determined
C35-NODE_9862_length_5467_cov_23.092572	lytic	low quality draft	5467	C35	Control	Low-quality
C35-NODE_162_length_103847_cov_13.649482_fragment_1	lysogenic	low quality draft	38602	C35	Control	Medium-quality
C35-NODE_3200_length_14474_cov_5.031833	lytic	low quality draft	14474	C35	Control	Low-quality	Caudovirales	Myoviridae	Bacillus virus PM1
C35-NODE_13201_length_4225_cov_3.101439	lytic	low quality draft	4225	C35	Control	Low-quality
C35-NODE_30110_length_2105_cov_3.078537	lytic	low quality draft	2105	C35	Control	Low-quality
C35-NODE_23399_length_2600_cov_10.016503	lytic	low quality draft	2600	C35	Control	Low-quality
C35-NODE_5499_length_9157_cov_4.072951	lytic	low quality draft	9157	C35	Control	Low-quality	Caudovirales	Myoviridae	Faecalibacterium virus Taranis
C35-NODE_1979_length_21438_cov_14.747556	lytic	low quality draft	21438	C35	Control	Low-quality	Caudovirales	Myoviridae
C35-NODE_42307_length_1592_cov_3.467794	lytic	low quality draft	1592	C35	Control	Low-quality
C35-NODE_12598_length_4413_cov_3.962139	lytic	low quality draft	4413	C35	Control	Low-quality
C35-NODE_31222_length_2043_cov_1.963280	lytic	low quality draft	2043	C35	Control	Low-quality
C35-NODE_52588_length_1341_cov_2.432348	lytic	low quality draft	1341	C35	Control	Low-quality
C35-NODE_9768_length_5513_cov_3.641993	lytic	low quality draft	5513	C35	Control	Not-determined
C35-NODE_1423_length_27050_cov_7.466901	lytic	low quality draft	27050	C35	Control	Medium-quality	Caudovirales	Myoviridae	Faecalibacterium virus Mushu
C35-NODE_7746_length_6777_cov_4.484528	lytic	low quality draft	6777	C35	Control	Low-quality
C35-NODE_29771_length_2125_cov_15.730435	lytic	low quality draft	2125	C35	Control	Not-determined
C35-NODE_27589_length_2264_cov_9.337709	lytic	low quality draft	2264	C35	Control	Low-quality	Caudovirales	Siphoviridae	Enterobacteria phage mEp237
C35-NODE_2029_length_21010_cov_18.352804	lytic	low quality draft	21010	C35	Control	Low-quality
C35-NODE_801_length_40613_cov_5.976725	lytic	medium quality draft	40613	C35	Control	Medium-quality
C35-NODE_4586_length_10591_cov_3.015186	lytic	low quality draft	10591	C35	Control	Low-quality
C35-NODE_4456_length_10882_cov_4.273760	lytic	low quality draft	10882	C35	Control	Low-quality
C35-NODE_775_length_41715_cov_28.311378_fragment_1	lysogenic	medium quality draft	23372	C35	Control	Low-quality	Caudovirales	Siphoviridae	Gordonia phage Bakery
C35-NODE_885_length_37997_cov_7.551104_fragment_1	lysogenic	low quality draft	12412	C35	Control	Low-quality
C35-NODE_619_length_47894_cov_34.111374_fragment_2	lysogenic	low quality draft	14242	C35	Control	Low-quality	Imitervirales	Mimiviridae
C35-NODE_5879_length_8656_cov_5.190908	lytic	low quality draft	8656	C35	Control	Low-quality
C35-NODE_10309_length_5262_cov_2.920300	lytic	low quality draft	5262	C35	Control	Not-determined
C35-NODE_20224_length_2933_cov_2.838777	lytic	low quality draft	2933	C35	Control	Low-quality
C35-NODE_1815_length_22629_cov_67.102109	lytic	medium quality draft	22629	C35	Control	Medium-quality	Caudovirales
C35-NODE_3427_length_13604_cov_6.948483	lytic	low quality draft	13604	C35	Control	Low-quality	Caudovirales	Myoviridae	Clostridium phage phiCT9441A
C35-NODE_25499_length_2414_cov_17.682493	lytic	low quality draft	2414	C35	Control	Low-quality
C35-NODE_12838_length_4334_cov_8.317130	lytic	low quality draft	4334	C35	Control	Not-determined
C35-NODE_20460_length_2907_cov_6.185484	lytic	low quality draft	2907	C35	Control	Low-quality
C35-NODE_70403_length_1071_cov_2.658465	lytic	low quality draft	1071	C35	Control	Low-quality
C35-NODE_31656_length_2019_cov_2.585540	lytic	low quality draft	2019	C35	Control	Low-quality
C35-NODE_1514_length_25787_cov_10.662988	lysogenic	low quality draft	25787	C35	Control	Low-quality	Caudovirales	Siphoviridae
C35-NODE_25275_length_2434_cov_4.954182	lytic	low quality draft	2434	C35	Control	Low-quality	Caudovirales	Siphoviridae	Mycobacterium virus Gaia
C35-NODE_23974_length_2546_cov_9.342433	lysogenic	low quality draft	2546	C35	Control	Low-quality
C35-NODE_8692_length_6123_cov_9.578115	lytic	low quality draft	6123	C35	Control	Low-quality
C35-NODE_1213_length_30541_cov_10.673621_fragment_2	lysogenic	low quality draft	7533	C35	Control	Low-quality
C35-NODE_16097_length_3554_cov_4.555873	lytic	low quality draft	3554	C35	Control	Low-quality
C35-NODE_15433_length_3680_cov_3.544000	lytic	low quality draft	3680	C35	Control	Low-quality
C35-NODE_9327_length_5750_cov_10.083055	lytic	low quality draft	5750	C35	Control	Low-quality	Caudovirales	Siphoviridae
C35-NODE_21265_length_2817_cov_3.170167	lytic	low quality draft	2817	C35	Control	Not-determined
C35-NODE_9668_length_5565_cov_4.636661	lytic	low quality draft	5565	C35	Control	Low-quality	Caudovirales	Myoviridae	Faecalibacterium virus Brigit
C35-NODE_3737_length_12679_cov_4.881020	lysogenic	low quality draft	12679	C35	Control	Low-quality	Caudovirales	Podoviridae	CrAssphage sp.
C35-NODE_43035_length_1572_cov_3.666447	lytic	low quality draft	1572	C35	Control	Low-quality
C35-NODE_18994_length_3093_cov_1.894997	lytic	low quality draft	3093	C35	Control	Not-determined
C35-NODE_7959_length_6620_cov_6.110129	lytic	low quality draft	6620	C35	Control	Not-determined
C35-NODE_4035_length_11832_cov_14.610003	lytic	low quality draft	11832	C35	Control	Low-quality	Caudovirales	Myoviridae	Bacillus virus G
C35-NODE_12425_length_4465_cov_4.507256	lysogenic	low quality draft	4465	C35	Control	Not-determined	Caudovirales	Siphoviridae	Streptococcus phage SM1
C35-NODE_1300_length_29027_cov_19.783860	lytic	low quality draft	29027	C35	Control	Medium-quality
C35-NODE_28963_length_2176_cov_6.401697	lytic	low quality draft	2176	C35	Control	Not-determined
C35-NODE_8855_length_6020_cov_16.099581	lysogenic	low quality draft	6020	C35	Control	Not-determined
C35-NODE_608_length_48629_cov_89.387429	lytic	low quality draft	48629	C35	Control	High-quality	Caudovirales	Myoviridae
C35-NODE_17526_length_3303_cov_11.313424	lytic	low quality draft	3303	C35	Control	Low-quality
C35-NODE_10701_length_5110_cov_3.828487	lytic	low quality draft	5110	C35	Control	Low-quality
C35-NODE_5886_length_8652_cov_3.928114	lytic	low quality draft	8652	C35	Control	Not-determined
C35-NODE_8217_length_6449_cov_3.688927	lytic	low quality draft	6449	C35	Control	Low-quality	Caudovirales	Myoviridae	Faecalibacterium virus Brigit
C35-NODE_17225_length_3351_cov_3.792779	lytic	low quality draft	3351	C35	Control	Low-quality
C35-NODE_24582_length_2493_cov_2.797375	lytic	low quality draft	2493	C35	Control	Low-quality
C35-NODE_5253_length_9510_cov_10.497409	lytic	low quality draft	9510	C35	Control	Low-quality
C35-NODE_19878_length_2976_cov_2.485450	lytic	low quality draft	2976	C35	Control	Low-quality
C35-NODE_896_length_37756_cov_6.050768	lytic	low quality draft	37756	C35	Control	Medium-quality	Caudovirales	Podoviridae	crAssphage cr128_1
C35-NODE_41_length_182720_cov_48.918753_fragment_1	lysogenic	low quality draft	15437	C35	Control	Low-quality
C35-NODE_1210_length_30651_cov_8.228102	lytic	low quality draft	30651	C35	Control	Low-quality
C35-NODE_53942_length_1314_cov_3.934869	lytic	low quality draft	1314	C35	Control	Low-quality
C35-NODE_19802_length_2987_cov_3.133697	lytic	low quality draft	2987	C35	Control	Low-quality
C35-NODE_25174_length_2443_cov_3.844221	lytic	low quality draft	2443	C35	Control	Not-determined
C35-NODE_13936_length_4039_cov_3.343122	lytic	low quality draft	4039	C35	Control	Low-quality
C35-NODE_18183_length_3209_cov_3.514268	lytic	low quality draft	3209	C35	Control	Low-quality
C35-NODE_20409_length_2913_cov_6.356193	lytic	low quality draft	2913	C35	Control	Low-quality	Caudovirales	Myoviridae	Stenotrophomonas virus Smp131
C35-NODE_8113_length_6513_cov_5.702230	lytic	low quality draft	6513	C35	Control	Low-quality
C35-NODE_9459_length_5671_cov_15.887642	lytic	low quality draft	5671	C35	Control	Low-quality
C35-NODE_4028_length_11852_cov_7.156396	lytic	low quality draft	11852	C35	Control	Low-quality
C35-NODE_29794_length_2124_cov_5.591107	lytic	low quality draft	2124	C35	Control	Not-determined
C35-NODE_32663_length_1969_cov_1.878265	lytic	low quality draft	1969	C35	Control	Low-quality
C35-NODE_6823_length_7599_cov_10.400318	lytic	low quality draft	7599	C35	Control	Low-quality
C35-NODE_29285_length_2157_cov_2.082303	lytic	low quality draft	2157	C35	Control	Low-quality
C35-NODE_22507_length_2690_cov_3.467932	lytic	low quality draft	2690	C35	Control	Low-quality
C35-NODE_159_length_104331_cov_10.993728_fragment_1	lysogenic	low quality draft	17567	C35	Control	Low-quality	Caudovirales	Siphoviridae	Lactobacillus virus Lrm1
C35-NODE_37310_length_1761_cov_2.275498	lytic	low quality draft	1761	C35	Control	Low-quality
C35-NODE_9103_length_5877_cov_7.312264	lytic	low quality draft	5877	C35	Control	Low-quality
C35-NODE_27143_length_2294_cov_2.071460	lytic	low quality draft	2294	C35	Control	Low-quality
C35-NODE_17571_length_3296_cov_3.689293	lytic	low quality draft	3296	C35	Control	Low-quality
C35-NODE_40684_length_1641_cov_2.789407	lytic	low quality draft	1641	C35	Control	Not-determined
C35-NODE_9891_length_5447_cov_11.450297	lysogenic	low quality draft	5447	C35	Control	Low-quality
C35-NODE_21584_length_2782_cov_2.651265	lytic	low quality draft	2782	C35	Control	Low-quality
C35-NODE_29859_length_2121_cov_2.422556	lytic	low quality draft	2121	C35	Control	Low-quality
C35-NODE_12753_length_4358_cov_3.415059	lytic	low quality draft	4358	C35	Control	Low-quality
C35-NODE_45841_length_1494_cov_5.881167	lytic	low quality draft	1494	C35	Control	Not-determined
C35-NODE_19659_length_3004_cov_3.714140	lytic	low quality draft	3004	C35	Control	Low-quality
C35-NODE_26762_length_2322_cov_2.990737	lytic	low quality draft	2322	C35	Control	Low-quality
C35-NODE_5101_length_9725_cov_25.537952	lytic	low quality draft	9725	C35	Control	Low-quality
C35-NODE_32057_length_2000_cov_2.496144	lytic	low quality draft	2000	C35	Control	Low-quality
C35-NODE_10946_length_5015_cov_2.775403	lytic	low quality draft	5015	C35	Control	Low-quality
C35-NODE_17807_length_3261_cov_31.132876	lytic	low quality draft	3261	C35	Control	Not-determined
C35-NODE_46108_length_1488_cov_1.551291	lytic	low quality draft	1488	C35	Control	Low-quality
C35-NODE_11030_length_4978_cov_3.964249	lytic	low quality draft	4978	C35	Control	Low-quality
C35-NODE_6179_length_8293_cov_21.367808	lytic	low quality draft	8293	C35	Control	Low-quality
C35-NODE_40815_length_1637_cov_4.941214	lytic	low quality draft	1637	C35	Control	Low-quality
C35-NODE_11525_length_4785_cov_3.238689	lytic	low quality draft	4785	C35	Control	Low-quality	Caudovirales	Myoviridae	Faecalibacterium virus Brigit
C35-NODE_17095_length_3372_cov_5.971360	lytic	low quality draft	3372	C35	Control	Not-determined
C35-NODE_1562_length_25301_cov_6.349560_fragment_1	lysogenic	low quality draft	6282	C35	Control	Low-quality	Caudovirales	Podoviridae	crAssphage cr85_1
C35-NODE_47094_length_1463_cov_2.258523	lytic	low quality draft	1463	C35	Control	Low-quality	Caudovirales	Myoviridae
C35-NODE_5823_length_8723_cov_4.665436	lytic	low quality draft	8723	C35	Control	Low-quality
C35-NODE_56713_length_1264_cov_1.820513	lytic	low quality draft	1264	C35	Control	Low-quality
C35-NODE_6966_length_7454_cov_4.445736	lytic	low quality draft	7454	C35	Control	Low-quality
C35-NODE_22798_length_2659_cov_2.649002	lytic	low quality draft	2659	C35	Control	Low-quality
C35-NODE_12673_length_4388_cov_3.466190	lytic	low quality draft	4388	C35	Control	Low-quality	Caudovirales	Myoviridae	Shigella phage SfIV
C35-NODE_8209_length_6453_cov_11.875430	lytic	low quality draft	6453	C35	Control	Low-quality
C35-NODE_22352_length_2706_cov_4.073557	lytic	low quality draft	2706	C35	Control	Low-quality	Caudovirales	Myoviridae	Faecalibacterium virus Brigit
C35-NODE_18817_length_3116_cov_3.434499	lytic	low quality draft	3116	C35	Control	Low-quality	Caudovirales	Siphoviridae	Rhizobium phage 16-3
C35-NODE_7115_length_7308_cov_4.650352	lytic	low quality draft	7308	C35	Control	Low-quality	Caudovirales	Siphoviridae
C35-NODE_12378_length_4485_cov_4.289616	lytic	low quality draft	4485	C35	Control	Low-quality
C35-NODE_49007_length_1418_cov_3.281731	lytic	low quality draft	1418	C35	Control	Low-quality
C35-NODE_23611_length_2578_cov_7.247721	lytic	low quality draft	2578	C35	Control	Not-determined
C35-NODE_8077_length_6538_cov_18.093938	lytic	low quality draft	6538	C35	Control	Low-quality
C35-NODE_36485_length_1793_cov_43.138665	lytic	low quality draft	1793	C35	Control	Not-determined
C35-NODE_31173_length_2045_cov_2.710050	lytic	low quality draft	2045	C35	Control	Low-quality
C35-NODE_13649_length_4112_cov_3.868376	lytic	low quality draft	4112	C35	Control	Low-quality
C35-NODE_24536_length_2496_cov_2.539123	lytic	low quality draft	2496	C35	Control	Low-quality
C35-NODE_17432_length_3318_cov_2.422924	lytic	low quality draft	3318	C35	Control	Low-quality
C35-NODE_10507_length_5187_cov_16.187841	lytic	low quality draft	5187	C35	Control	Low-quality
C35-NODE_15840_length_3600_cov_7.735684	lytic	low quality draft	3600	C35	Control	Low-quality
C35-NODE_22928_length_2645_cov_22.405019	lytic	low quality draft	2645	C35	Control	Low-quality
C35-NODE_17726_length_3275_cov_2.854348	lytic	low quality draft	3275	C35	Control	Low-quality	Caudovirales	Siphoviridae	Enterobacteria phage mEp237
C35-NODE_15445_length_3678_cov_24.531328	lytic	low quality draft	3678	C35	Control	Low-quality
C35-NODE_9601_length_5593_cov_7.435356	lytic	low quality draft	5593	C35	Control	Not-determined	Caudovirales	Siphoviridae
C35-NODE_11947_length_4635_cov_4.351310	lytic	low quality draft	4635	C35	Control	Low-quality
C35-NODE_7049_length_7380_cov_43.914676	lytic	low quality draft	7380	C35	Control	Not-determined
C35-NODE_734_length_43356_cov_24.453431	lytic	high quality draft	43356	C35	Control	High-quality	Caudovirales	Autographiviridae
C35-NODE_2913_length_15683_cov_7.568595	lytic	low quality draft	15683	C35	Control	Low-quality	Caudovirales	Myoviridae
C35-NODE_44381_length_1534_cov_2.160243	lytic	low quality draft	1534	C35	Control	Low-quality	Caudovirales	Podoviridae
C35-NODE_24696_length_2484_cov_2.599835	lytic	low quality draft	2484	C35	Control	Low-quality
C35-NODE_26753_length_2322_cov_4.434495	lytic	low quality draft	2322	C35	Control	Low-quality
C35-NODE_11927_length_4641_cov_3.500000	lytic	low quality draft	4641	C35	Control	Low-quality	Caudovirales	Siphoviridae
C35-NODE_46435_length_1479_cov_2.397472	lytic	low quality draft	1479	C35	Control	Low-quality
C35-NODE_9892_length_5447_cov_4.203264	lytic	low quality draft	5447	C35	Control	Low-quality
C35-NODE_30935_length_2057_cov_3.387113	lytic	low quality draft	2057	C35	Control	Low-quality
C35-NODE_29094_length_2169_cov_2.048723	lytic	low quality draft	2169	C35	Control	Low-quality
C35-NODE_16737_length_3434_cov_4.264575	lytic	low quality draft	3434	C35	Control	Low-quality
C35-NODE_16451_length_3489_cov_7.655504	lytic	low quality draft	3489	C35	Control	Low-quality
C35-NODE_21855_length_2754_cov_3.977029	lytic	low quality draft	2754	C35	Control	Low-quality	Caudovirales	Myoviridae	Faecalibacterium virus Mushu
C35-NODE_10959_length_5010_cov_3.789506	lytic	low quality draft	5010	C35	Control	Low-quality
C35-NODE_9282_length_5777_cov_12.185250	lytic	low quality draft	5777	C35	Control	High-quality
C35-NODE_18273_length_3197_cov_2.811903	lytic	low quality draft	3197	C35	Control	Low-quality
C35-NODE_42051_length_1599_cov_25.200777	lytic	low quality draft	1599	C35	Control	Low-quality
C35-NODE_28399_length_2211_cov_2.794527	lytic	low quality draft	2211	C35	Control	Low-quality	Caudovirales	Podoviridae	Escherichia phage TL-2011b
C35-NODE_358_length_68865_cov_10.323747_fragment_1	lysogenic	medium quality draft	46835	C35	Control	High-quality
C35-NODE_271_length_81661_cov_30.168480_fragment_2	lysogenic	medium quality draft	31296	C35	Control	Medium-quality
C35-NODE_20661_length_2884_cov_1.917285	lytic	low quality draft	2884	C35	Control	Low-quality
C35-NODE_51873_length_1355_cov_2.490769	lytic	low quality draft	1355	C35	Control	Low-quality
C35-NODE_10656_length_5128_cov_5.883304	lytic	low quality draft	5128	C35	Control	Low-quality	Caudovirales
C35-NODE_6069_length_8434_cov_3.821458	lysogenic	low quality draft	8434	C35	Control	Low-quality
C35-NODE_10121_length_5345_cov_2.966541	lytic	low quality draft	5345	C35	Control	Not-determined
C35-NODE_27345_length_2281_cov_26.933513	lytic	low quality draft	2281	C35	Control	Not-determined
C35-NODE_13084_length_4266_cov_13.212776	lytic	low quality draft	4266	C35	Control	Low-quality
C35-NODE_5696_length_8876_cov_4.515361	lytic	low quality draft	8876	C35	Control	Low-quality
C35-NODE_6134_length_8349_cov_5.445141	lytic	low quality draft	8349	C35	Control	Low-quality
C35-NODE_15844_length_3599_cov_10.845090	lytic	low quality draft	3599	C35	Control	Low-quality
C35-NODE_13616_length_4119_cov_3.421506	lytic	low quality draft	4119	C35	Control	Low-quality
C35-NODE_21311_length_2813_cov_2.233503	lytic	low quality draft	2813	C35	Control	Low-quality
C35-NODE_67467_length_1106_cov_2.274976	lytic	low quality draft	1106	C35	Control	Low-quality
C35-NODE_28224_length_2222_cov_7.976465	lytic	low quality draft	2222	C35	Control	Low-quality
C35-NODE_10338_length_5250_cov_4.873340	lytic	low quality draft	5250	C35	Control	Low-quality	Caudovirales	Siphoviridae
C35-NODE_29504_length_2142_cov_3.959751	lytic	low quality draft	2142	C35	Control	Low-quality
C35-NODE_3075_length_14949_cov_9.629180	lytic	low quality draft	14949	C35	Control	Low-quality
C35-NODE_14560_length_3877_cov_4.298796	lytic	low quality draft	3877	C35	Control	Low-quality	Caudovirales	Myoviridae	Faecalibacterium virus Mushu
C35-NODE_20858_length_2861_cov_4.983607	lytic	low quality draft	2861	C35	Control	Low-quality
C35-NODE_40721_length_1640_cov_3.045426	lytic	low quality draft	1640	C35	Control	Low-quality
C35-NODE_109_length_123280_cov_24.339874_fragment_1	lysogenic	low quality draft	14743	C35	Control	Low-quality
C35-NODE_33235_length_1940_cov_3.094430	lytic	low quality draft	1940	C35	Control	Low-quality
C35-NODE_12835_length_4335_cov_5.172430	lytic	low quality draft	4335	C35	Control	Low-quality
C35-NODE_7904_length_6667_cov_4.002269	lytic	low quality draft	6667	C35	Control	Low-quality	Caudovirales	Siphoviridae	Ralstonia phage RS138
C35-NODE_7230_length_7219_cov_3.447934	lytic	low quality draft	7219	C35	Control	Low-quality	Caudovirales	Siphoviridae	Faecalibacterium virus Oengus
C35-NODE_27812_length_2249_cov_5.770283	lytic	low quality draft	2249	C35	Control	Low-quality
C35-NODE_6789_length_7639_cov_4.060918	lytic	low quality draft	7639	C35	Control	Low-quality
C35-NODE_36664_length_1787_cov_3.177252	lytic	low quality draft	1787	C35	Control	Low-quality
C35-NODE_7092_length_7336_cov_35.840681	lytic	low quality draft	7336	C35	Control	Low-quality	Caudovirales	Myoviridae	Edwardsiella virus GF2
C35-NODE_20697_length_2880_cov_2.987611	lytic	low quality draft	2880	C35	Control	Low-quality
C35-NODE_25067_length_2453_cov_3.367389	lytic	low quality draft	2453	C35	Control	Low-quality
C35-NODE_25598_length_2407_cov_2.931973	lytic	low quality draft	2407	C35	Control	Low-quality
C35-NODE_28068_length_2233_cov_4.898990	lytic	low quality draft	2233	C35	Control	Low-quality
C35-NODE_10379_length_5232_cov_3.582963	lytic	low quality draft	5232	C35	Control	Low-quality	Caudovirales	Myoviridae	Faecalibacterium virus Taranis
C35-NODE_6368_length_8078_cov_4.025552	lytic	low quality draft	8078	C35	Control	Low-quality
C35-NODE_12042_length_4601_cov_37.775407	lytic	low quality draft	4601	C35	Control	Low-quality
C35-NODE_14502_length_3892_cov_3.884285	lytic	low quality draft	3892	C35	Control	Low-quality
C35-NODE_39202_length_1691_cov_2.210880	lytic	low quality draft	1691	C35	Control	Low-quality
C35-NODE_35898_length_1818_cov_4.047079	lytic	low quality draft	1818	C35	Control	Not-determined
C35-NODE_39802_length_1670_cov_3.334985	lytic	low quality draft	1670	C35	Control	Low-quality
C35-NODE_13435_length_4163_cov_2.901899	lytic	low quality draft	4163	C35	Control	Low-quality
C35-NODE_7469_length_7022_cov_10.847998	lysogenic	low quality draft	7022	C35	Control	Not-determined
C35-NODE_4092_length_11692_cov_4.639598	lytic	low quality draft	11692	C35	Control	Low-quality
C35-NODE_7216_length_7226_cov_4.701855	lytic	low quality draft	7226	C35	Control	Not-determined
C35-NODE_447_length_59633_cov_8.908825_fragment_1	lysogenic	low quality draft	31776	C35	Control	Low-quality
C35-NODE_350_length_69688_cov_34.576336_fragment_1	lysogenic	low quality draft	58458	C35	Control	Low-quality
C35-NODE_124_length_116912_cov_10.689792_fragment_2	lysogenic	medium quality draft	43850	C35	Control	Low-quality	Caudovirales	Myoviridae	Synechococcus virus AC2014fSyn7803C8
C35-NODE_11211_length_4906_cov_6.941868	lytic	low quality draft	4906	C35	Control	Low-quality
C35-NODE_15053_length_3765_cov_13.408356	lytic	low quality draft	3765	C35	Control	Not-determined
C35-NODE_21345_length_2810_cov_2.630490	lytic	low quality draft	2810	C35	Control	Low-quality
C35-NODE_6831_length_7591_cov_5.321656	lysogenic	low quality draft	7591	C35	Control	Not-determined
C35-NODE_50078_length_1394_cov_3.469754	lytic	low quality draft	1394	C35	Control	Low-quality
C35-NODE_13247_length_4214_cov_3.487858	lytic	low quality draft	4214	C35	Control	Low-quality
C35-NODE_14684_length_3849_cov_3.533210	lytic	low quality draft	3849	C35	Control	Low-quality	Caudovirales	Siphoviridae
C35-NODE_26239_length_2358_cov_6.756405	lytic	low quality draft	2358	C35	Control	Low-quality
C35-NODE_23875_length_2555_cov_6.888400	lytic	low quality draft	2555	C35	Control	Low-quality
C35-NODE_30613_length_2075_cov_2.731188	lytic	low quality draft	2075	C35	Control	Low-quality	Caudovirales	Siphoviridae	Escherichia virus Lambda_4A7
C35-NODE_22553_length_2684_cov_5.514264	lytic	low quality draft	2684	C35	Control	Not-determined
C35-NODE_15040_length_3768_cov_5.149744	lytic	low quality draft	3768	C35	Control	Low-quality
C35-NODE_17768_length_3268_cov_5.549642	lytic	low quality draft	3268	C35	Control	Low-quality
C35-NODE_46562_length_1475_cov_3.446479	lytic	low quality draft	1475	C35	Control	Low-quality	Caudovirales	Myoviridae	Acinetobacter virus 133
C35-NODE_48366_length_1433_cov_2.385341	lytic	low quality draft	1433	C35	Control	Low-quality
C35-NODE_6958_length_7459_cov_4.029849	lytic	low quality draft	7459	C35	Control	Low-quality
C35-NODE_21268_length_2816_cov_8.773633	lytic	low quality draft	2816	C35	Control	Low-quality
C35-NODE_14008_length_4022_cov_2.658432	lytic	low quality draft	4022	C35	Control	Low-quality
C35-NODE_33906_length_1908_cov_1.970858	lytic	low quality draft	1908	C35	Control	Low-quality
C35-NODE_43667_length_1554_cov_2.643095	lytic	low quality draft	1554	C35	Control	Low-quality
C35-NODE_10662_length_5126_cov_4.915204	lytic	low quality draft	5126	C35	Control	Low-quality
C35-NODE_14721_length_3839_cov_3.425740	lytic	low quality draft	3839	C35	Control	Not-determined
C35-NODE_13791_length_4073_cov_4.953459	lytic	low quality draft	4073	C35	Control	Low-quality
C35-NODE_255_length_84399_cov_11.563597_fragment_1	lysogenic	medium quality draft	44662	C35	Control	Medium-quality	Caudovirales	Siphoviridae
C35-NODE_8287_length_6397_cov_3.032009	lytic	low quality draft	6397	C35	Control	Low-quality
C35-NODE_61260_length_1191_cov_2.698063	lytic	low quality draft	1191	C35	Control	Low-quality
C35-NODE_13830_length_4063_cov_7.176397	lytic	low quality draft	4063	C35	Control	Low-quality	Caudovirales
C35-NODE_7209_length_7233_cov_4.760518	lytic	low quality draft	7233	C35	Control	Low-quality
C35-NODE_7596_length_6912_cov_3.452239	lytic	low quality draft	6912	C35	Control	Low-quality
C35-NODE_18903_length_3106_cov_3.078990	lytic	low quality draft	3106	C35	Control	Low-quality
C35-NODE_3970_length_12030_cov_6.802923	lytic	low quality draft	12030	C35	Control	Low-quality	Caudovirales	Myoviridae	Faecalibacterium virus Toutatis
C35-NODE_5061_length_9788_cov_3.612042	lytic	low quality draft	9788	C35	Control	Low-quality
C35-NODE_25721_length_2398_cov_9.185233	lytic	low quality draft	2398	C35	Control	Low-quality
C35-NODE_17242_length_3348_cov_3.762830	lytic	low quality draft	3348	C35	Control	Low-quality
C35-NODE_21627_length_2777_cov_6.947832	lytic	low quality draft	2777	C35	Control	Not-determined
C35-NODE_23856_length_2557_cov_3.395683	lytic	low quality draft	2557	C35	Control	Low-quality	Caudovirales	Myoviridae	Faecalibacterium virus Brigit
C35-NODE_64667_length_1142_cov_3.887764	lytic	low quality draft	1142	C35	Control	Low-quality
C35-NODE_4213_length_11423_cov_4.641098	lytic	low quality draft	11423	C35	Control	Low-quality
C35-NODE_9704_length_5546_cov_3.578947	lytic	low quality draft	5546	C35	Control	Low-quality
C35-NODE_10216_length_5305_cov_4.077333	lytic	low quality draft	5305	C35	Control	Not-determined
C35-NODE_3512_length_13366_cov_5.649463	lytic	low quality draft	13366	C35	Control	Low-quality
C35-NODE_5304_length_9442_cov_39.517844	lytic	low quality draft	9442	C35	Control	Low-quality
C35-NODE_40534_length_1646_cov_1.722816	lytic	low quality draft	1646	C35	Control	Low-quality
C35-NODE_35906_length_1818_cov_2.513897	lytic	low quality draft	1818	C35	Control	Not-determined
C35-NODE_2679_length_16825_cov_5.657901	lytic	medium quality draft	16825	C35	Control	Low-quality	Caudovirales	Myoviridae
C35-NODE_69997_length_1076_cov_1.674829	lytic	low quality draft	1076	C35	Control	Low-quality
C35-NODE_13894_length_4049_cov_3.408613	lytic	low quality draft	4049	C35	Control	Low-quality
C35-NODE_25694_length_2400_cov_3.443923	lytic	low quality draft	2400	C35	Control	Low-quality
C35-NODE_4957_length_9962_cov_7.599172	lytic	low quality draft	9962	C35	Control	Low-quality
C35-NODE_26410_length_2347_cov_4.057155	lytic	low quality draft	2347	C35	Control	Low-quality
C35-NODE_1753_length_23087_cov_10.252388	lytic	low quality draft	23087	C35	Control	Medium-quality	Caudovirales	Siphoviridae	Butyrivibrio virus Arawn
C35-NODE_24285_length_2518_cov_3.690621	lytic	low quality draft	2518	C35	Control	Low-quality
C35-NODE_18652_length_3140_cov_3.255754	lytic	low quality draft	3140	C35	Control	Low-quality	Caudovirales	Myoviridae
C35-NODE_49443_length_1408_cov_2.413156	lytic	low quality draft	1408	C35	Control	Low-quality
C35-NODE_128_length_115924_cov_7.898057_fragment_1	lysogenic	low quality draft	52120	C35	Control	Low-quality	Caudovirales	Siphoviridae	Fusobacterium virus FNU1
C35-NODE_21414_length_2802_cov_2.625046	lytic	low quality draft	2802	C35	Control	Low-quality	Caudovirales	Myoviridae	Faecalibacterium virus Brigit
C35-NODE_34520_length_1878_cov_2.948437	lytic	low quality draft	1878	C35	Control	Low-quality	Caudovirales	Podoviridae	Escherichia phage TL-2011b
C35-NODE_31292_length_2039_cov_3.197077	lytic	low quality draft	2039	C35	Control	Low-quality
C35-NODE_8574_length_6198_cov_4.858538	lytic	low quality draft	6198	C35	Control	Low-quality
C35-NODE_2145_length_19964_cov_6.554021	lysogenic	medium quality draft	19964	C35	Control	Low-quality
C35-NODE_50899_length_1376_cov_3.351249	lytic	low quality draft	1376	C35	Control	Low-quality
C35-NODE_41012_length_1630_cov_6.942857	lytic	low quality draft	1630	C35	Control	Low-quality
C35-NODE_12744_length_4360_cov_7.178165	lytic	low quality draft	4360	C35	Control	Low-quality
C35-NODE_22974_length_2642_cov_2.955547	lytic	low quality draft	2642	C35	Control	Low-quality	Caudovirales	Podoviridae
C35-NODE_54694_length_1300_cov_2.709237	lytic	low quality draft	1300	C35	Control	Not-determined
C35-NODE_3001_length_15304_cov_20.534265	lytic	medium quality draft	15304	C35	Control	Medium-quality
C35-NODE_12277_length_4518_cov_3.171633	lytic	low quality draft	4518	C35	Control	Not-determined
C35-NODE_3270_length_14207_cov_12.423827	lytic	low quality draft	14207	C35	Control	Low-quality
C35-NODE_15980_length_3574_cov_2.952543	lytic	low quality draft	3574	C35	Control	Low-quality	Caudovirales	Myoviridae	Faecalibacterium virus Epona
C35-NODE_23640_length_2575_cov_4.243651	lytic	low quality draft	2575	C35	Control	Low-quality	Caudovirales	Myoviridae	Faecalibacterium virus Taranis
C35-NODE_3345_length_13871_cov_7.297192	lytic	low quality draft	13871	C35	Control	Low-quality	Caudovirales	Siphoviridae
C35-NODE_39672_length_1674_cov_3.168005	lytic	low quality draft	1674	C35	Control	Low-quality
C35-NODE_8182_length_6470_cov_24.123461	lytic	low quality draft	6470	C35	Control	Low-quality
C35-NODE_19205_length_3062_cov_2.982707	lytic	low quality draft	3062	C35	Control	Low-quality
C35-NODE_4312_length_11200_cov_16.067743	lytic	low quality draft	11200	C35	Control	Low-quality	Caudovirales	Myoviridae	Clostridium phage phiCT453A
C35-NODE_571_length_50837_cov_16.427061	lytic	high quality draft	50837	C35	Control	Low-quality	Caudovirales	Podoviridae	crAssphage cr1_1
C35-NODE_8892_length_5999_cov_7.266487	lytic	low quality draft	5999	C35	Control	Low-quality
C35-NODE_16309_length_3513_cov_3.418161	lytic	low quality draft	3513	C35	Control	Low-quality
C35-NODE_21013_length_2845_cov_24.759140	lytic	low quality draft	2845	C35	Control	Low-quality	Caudovirales	Siphoviridae
C35-NODE_32164_length_1995_cov_2.620619	lytic	low quality draft	1995	C35	Control	Low-quality
C35-NODE_22061_length_2732_cov_6.936870	lytic	low quality draft	2732	C35	Control	Low-quality	Caudovirales	Podoviridae
C35-NODE_13565_length_4132_cov_3.644346	lytic	low quality draft	4132	C35	Control	Low-quality
C35-NODE_766_length_42066_cov_22.005403	lytic	low quality draft	42066	C35	Control	High-quality	Caudovirales	Siphoviridae
C35-NODE_20120_length_2945_cov_3.820761	lytic	low quality draft	2945	C35	Control	Low-quality
C35-NODE_16221_length_3530_cov_2.867050	lytic	low quality draft	3530	C35	Control	Low-quality	Caudovirales	Myoviridae	Faecalibacterium virus Lagaffe
C35-NODE_11113_length_4944_cov_6.066271	lytic	low quality draft	4944	C35	Control	Low-quality
C35-NODE_10626_length_5138_cov_4.157781	lytic	low quality draft	5138	C35	Control	Low-quality
C35-NODE_29449_length_2146_cov_3.485414	lytic	low quality draft	2146	C35	Control	Low-quality	Caudovirales	Siphoviridae
C35-NODE_44713_length_1525_cov_3.589796	lytic	low quality draft	1525	C35	Control	Low-quality	Caudovirales	Siphoviridae
C35-NODE_14828_length_3816_cov_2.445892	lytic	low quality draft	3816	C35	Control	Not-determined
C35-NODE_898_length_37624_cov_25.716601	lytic	low quality draft	37624	C35	Control	Medium-quality	Caudovirales	Siphoviridae
C35-NODE_25151_length_2445_cov_3.408368	lytic	low quality draft	2445	C35	Control	Low-quality
C35-NODE_19540_length_3020_cov_1.863744	lytic	low quality draft	3020	C35	Control	Low-quality
C35-NODE_22378_length_2704_cov_2.697244	lytic	low quality draft	2704	C35	Control	Low-quality
C35-NODE_18741_length_3128_cov_3.011715	lytic	low quality draft	3128	C35	Control	Low-quality
C35-NODE_4975_length_9927_cov_3.821110	lytic	low quality draft	9927	C35	Control	Low-quality
C35-NODE_5200_length_9588_cov_4.273996	lytic	low quality draft	9588	C35	Control	Low-quality
C35-NODE_9757_length_5516_cov_10.817982	lytic	low quality draft	5516	C35	Control	Low-quality
C35-NODE_10038_length_5383_cov_4.482357	lytic	low quality draft	5383	C35	Control	Not-determined
C35-NODE_15329_length_3701_cov_3.375480	lytic	low quality draft	3701	C35	Control	Low-quality
C35-NODE_38803_length_1705_cov_2.032727	lytic	low quality draft	1705	C35	Control	Low-quality
C35-NODE_26011_length_2374_cov_3.270806	lytic	low quality draft	2374	C35	Control	Low-quality	Caudovirales	Podoviridae	Microbacterium virus TinyTimothy
C35-NODE_10478_length_5196_cov_9.710562	lytic	low quality draft	5196	C35	Control	Not-determined
C35-NODE_3348_length_13858_cov_7.808303	lytic	low quality draft	13858	C35	Control	Low-quality
C35-NODE_6267_length_8190_cov_8.189920	lytic	low quality draft	8190	C35	Control	Not-determined
C35-NODE_8354_length_6342_cov_3.724193	lytic	low quality draft	6342	C35	Control	Low-quality
C35-NODE_16953_length_3397_cov_20.382406	lytic	low quality draft	3397	C35	Control	Not-determined
C35-NODE_466_length_57946_cov_9.842255	lysogenic	low quality draft	57946	C35	Control	Low-quality	Caudovirales	Siphoviridae	Bacillus virus SPbeta
C35-NODE_12428_length_4464_cov_3.744840	lytic	low quality draft	4464	C35	Control	Not-determined
C35-NODE_7546_length_6963_cov_53.693399	lysogenic	low quality draft	6963	C35	Control	Low-quality	Caudovirales	Siphoviridae
C35-NODE_17902_length_3250_cov_3.602504	lytic	low quality draft	3250	C35	Control	Low-quality	Caudovirales	Siphoviridae
C35-NODE_4612_length_10547_cov_8.597312	lytic	low quality draft	10547	C35	Control	Low-quality
C35-NODE_17954_length_3243_cov_3.657465	lytic	low quality draft	3243	C35	Control	Low-quality	Caudovirales	Autographiviridae	Ralstonia virus RsoP1EGY
C35-NODE_13983_length_4026_cov_2.892470	lytic	low quality draft	4026	C35	Control	Low-quality
C35-NODE_9785_length_5502_cov_19.594272	lytic	low quality draft	5502	C35	Control	Low-quality
C35-NODE_24639_length_2488_cov_2.695849	lytic	low quality draft	2488	C35	Control	Low-quality
C35-NODE_53341_length_1326_cov_2.738002	lytic	low quality draft	1326	C35	Control	Low-quality
C35-NODE_36425_length_1796_cov_2.557151	lytic	low quality draft	1796	C35	Control	Low-quality
C35-NODE_14534_length_3884_cov_3.355968	lytic	low quality draft	3884	C35	Control	Low-quality
C35-NODE_14786_length_3824_cov_33.116211	lytic	low quality draft	3824	C35	Control	Low-quality
C35-NODE_16402_length_3496_cov_42.699215	lytic	low quality draft	3496	C35	Control	Low-quality
C35-NODE_26785_length_2320_cov_4.124503	lytic	low quality draft	2320	C35	Control	Not-determined
C35-NODE_15290_length_3711_cov_9.309354	lytic	low quality draft	3711	C35	Control	Low-quality
C35-NODE_9672_length_5562_cov_21.777193	lytic	low quality draft	5562	C35	Control	Not-determined	Caudovirales	Podoviridae
C35-NODE_25524_length_2413_cov_2.796014	lytic	low quality draft	2413	C35	Control	Low-quality	Caudovirales	Podoviridae
C35-NODE_18962_length_3098_cov_3.876766	lytic	low quality draft	3098	C35	Control	Low-quality
C35-NODE_345_length_69800_cov_10.823027	lysogenic	low quality draft	69800	C35	Control	Low-quality
C35-NODE_17138_length_3365_cov_11.429909	lytic	low quality draft	3365	C35	Control	Not-determined
C35-NODE_24565_length_2494_cov_3.312833	lytic	low quality draft	2494	C35	Control	Low-quality
C35-NODE_1149_length_32095_cov_6.202154	lytic	medium quality draft	32095	C35	Control	Medium-quality
C35-NODE_1802_length_22707_cov_10.980708	lytic	low quality draft	22707	C35	Control	Medium-quality	Caudovirales	Siphoviridae	Streptococcus phage SMP
C35-NODE_8703_length_6118_cov_4.083292	lytic	low quality draft	6118	C35	Control	Not-determined
C35-NODE_11043_length_4974_cov_3.304940	lytic	low quality draft	4974	C35	Control	Low-quality
C35-NODE_9423_length_5696_cov_4.246765	lytic	low quality draft	5696	C35	Control	Low-quality
C35-NODE_36908_length_1777_cov_3.278746	lytic	low quality draft	1777	C35	Control	Low-quality
C35-NODE_19895_length_2974_cov_2.701268	lytic	low quality draft	2974	C35	Control	Low-quality	Caudovirales	Myoviridae
C35-NODE_43730_length_1552_cov_3.298597	lytic	low quality draft	1552	C35	Control	Low-quality
C35-NODE_38157_length_1729_cov_2.770012	lytic	low quality draft	1729	C35	Control	Low-quality
C35-NODE_6627_length_7800_cov_21.841188	lytic	low quality draft	7800	C35	Control	Low-quality	Caudovirales	Siphoviridae	Faecalibacterium virus Lugh
C35-NODE_13105_length_4260_cov_3.853032	lytic	low quality draft	4260	C35	Control	Low-quality
C35-NODE_15891_length_3591_cov_4.294118	lytic	low quality draft	3591	C35	Control	Low-quality
C35-NODE_8587_length_6193_cov_4.244053	lytic	low quality draft	6193	C35	Control	Low-quality
C35-NODE_14905_length_3800_cov_2.247263	lytic	low quality draft	3800	C35	Control	Low-quality
C35-NODE_43376_length_1562_cov_3.808892	lytic	low quality draft	1562	C35	Control	Low-quality
C35-NODE_12362_length_4490_cov_4.609019	lytic	low quality draft	4490	C35	Control	Low-quality
C35-NODE_9524_length_5635_cov_4.067742	lytic	low quality draft	5635	C35	Control	Low-quality
C35-NODE_32251_length_1990_cov_20.612920	lytic	low quality draft	1990	C35	Control	Low-quality
C35-NODE_36353_length_1799_cov_2.080849	lytic	low quality draft	1799	C35	Control	Low-quality
C35-NODE_14124_length_3989_cov_5.004830	lytic	low quality draft	3989	C35	Control	Not-determined
C35-NODE_539_length_52519_cov_29.820963_fragment_1	lysogenic	low quality draft	17996	C35	Control	Medium-quality	Caudovirales	Siphoviridae	Ralstonia virus Dina
C35-NODE_1677_length_23836_cov_6.390354	lytic	low quality draft	23836	C35	Control	Low-quality	Caudovirales	Siphoviridae	Clostridium phage c-st
C35-NODE_599_length_49093_cov_16.619377	lysogenic	medium quality draft	49093	C35	Control	Medium-quality	Caudovirales	Podoviridae	crAssphage cr4_1
C35-NODE_30054_length_2109_cov_2.361733	lytic	low quality draft	2109	C35	Control	Low-quality
C35-NODE_31189_length_2044_cov_3.249372	lytic	low quality draft	2044	C35	Control	Low-quality
C35-NODE_7314_length_7149_cov_61.560474	lytic	low quality draft	7149	C35	Control	Low-quality
C35-NODE_12181_length_4548_cov_5.154240	lytic	low quality draft	4548	C35	Control	Low-quality
C35-NODE_11343_length_4854_cov_3.497187	lytic	low quality draft	4854	C35	Control	Low-quality
C35-NODE_70272_length_1073_cov_1.285855	lytic	low quality draft	1073	C35	Control	Low-quality
C35-NODE_17212_length_3353_cov_3.476349	lytic	low quality draft	3353	C35	Control	Low-quality
C35-NODE_5323_length_9416_cov_5.742122	lytic	low quality draft	9416	C35	Control	Low-quality
C35-NODE_21049_length_2843_cov_2.968077	lytic	low quality draft	2843	C35	Control	Low-quality
C35-NODE_22919_length_2646_cov_8.436897	lytic	low quality draft	2646	C35	Control	Low-quality
C35-NODE_4770_length_10263_cov_21.077096	lytic	low quality draft	10263	C35	Control	Low-quality
C35-NODE_14359_length_3927_cov_5.857955	lytic	low quality draft	3927	C35	Control	Low-quality
C35-NODE_6885_length_7535_cov_4.064305	lytic	low quality draft	7535	C35	Control	Low-quality
C35-NODE_3588_length_13157_cov_4.011525	lytic	low quality draft	13157	C35	Control	Low-quality
C35-NODE_4114_length_11640_cov_3.868537	lytic	low quality draft	11640	C35	Control	Low-quality	Caudovirales	Myoviridae	Faecalibacterium virus Lagaffe
C35-NODE_4739_length_10310_cov_4.346758	lytic	low quality draft	10310	C35	Control	Low-quality
C35-NODE_196_length_95190_cov_16.562674	lysogenic	medium quality draft	95190	C35	Control	Medium-quality
C35-NODE_8946_length_5967_cov_6.169655	lysogenic	low quality draft	5967	C35	Control	Low-quality
C35-NODE_39_length_184553_cov_60.154511_fragment_4	lysogenic	low quality draft	31021	C35	Control	Medium-quality
C35-NODE_15531_length_3662_cov_2.771278	lytic	low quality draft	3662	C35	Control	Not-determined
C35-NODE_28690_length_2193_cov_2.280168	lytic	low quality draft	2193	C35	Control	Low-quality
C35-NODE_28884_length_2180_cov_44.413176	lytic	low quality draft	2180	C35	Control	Low-quality
C35-NODE_14150_length_3983_cov_3.539969	lytic	low quality draft	3983	C35	Control	Low-quality
C35-NODE_50698_length_1381_cov_2.469080	lytic	low quality draft	1381	C35	Control	Low-quality
C35-NODE_19429_length_3036_cov_3.234821	lytic	low quality draft	3036	C35	Control	Low-quality
C35-NODE_30566_length_2077_cov_3.859050	lytic	low quality draft	2077	C35	Control	Low-quality
C35-NODE_51064_length_1372_cov_3.044799	lytic	low quality draft	1372	C35	Control	Low-quality
C35-NODE_16112_length_3550_cov_3.571102	lytic	low quality draft	3550	C35	Control	Low-quality
C35-NODE_24388_length_2508_cov_3.709336	lytic	low quality draft	2508	C35	Control	Low-quality
C35-NODE_28890_length_2180_cov_3.741647	lytic	low quality draft	2180	C35	Control	Low-quality
C35-NODE_14645_length_3857_cov_6.929774	lytic	low quality draft	3857	C35	Control	Low-quality
C35-NODE_19103_length_3076_cov_4.247269	lytic	low quality draft	3076	C35	Control	Low-quality	Caudovirales	Siphoviridae
C35-NODE_1124_length_32496_cov_14.978207	lysogenic	medium quality draft	32496	C35	Control	Medium-quality	Caudovirales	Siphoviridae	Flavobacterium virus Laban
C35-NODE_24954_length_2462_cov_3.412131	lytic	low quality draft	2462	C35	Control	Low-quality
C35-NODE_29484_length_2144_cov_2.207755	lytic	low quality draft	2144	C35	Control	Low-quality
C35-NODE_21958_length_2742_cov_14.976926	lytic	low quality draft	2742	C35	Control	Low-quality	Caudovirales	Siphoviridae	Enterobacteria phage mEp237
C35-NODE_12334_length_4499_cov_4.553555	lytic	low quality draft	4499	C35	Control	Low-quality	Caudovirales	Myoviridae	Faecalibacterium virus Toutatis
C35-NODE_49214_length_1413_cov_2.928571	lytic	low quality draft	1413	C35	Control	Low-quality
C35-NODE_10675_length_5121_cov_4.097118	lytic	low quality draft	5121	C35	Control	Not-determined
C35-NODE_477_length_57104_cov_24.497432_fragment_1	lysogenic	low quality draft	9097	C35	Control	Low-quality	Caudovirales	Siphoviridae	Faecalibacterium virus Lugh
C35-NODE_39613_length_1676_cov_8.619988	lytic	low quality draft	1676	C35	Control	Not-determined
C35-NODE_7442_length_7042_cov_4.622585	lytic	low quality draft	7042	C35	Control	Low-quality
C35-NODE_9120_length_5868_cov_5.395321	lytic	low quality draft	5868	C35	Control	Low-quality	Caudovirales	Podoviridae
C35-NODE_1606_length_24620_cov_8.890006	lytic	medium quality draft	24620	C35	Control	Medium-quality
C35-NODE_20023_length_2956_cov_3.380903	lytic	low quality draft	2956	C35	Control	Low-quality
C35-NODE_31842_length_2010_cov_2.812788	lytic	low quality draft	2010	C35	Control	Low-quality	Caudovirales
C35-NODE_15910_length_3588_cov_2.490235	lytic	low quality draft	3588	C35	Control	Low-quality
C35-NODE_21816_length_2757_cov_11.446706	lytic	low quality draft	2757	C35	Control	Low-quality
C35-NODE_24489_length_2499_cov_11.080196	lytic	low quality draft	2499	C35	Control	Low-quality	Caudovirales	Siphoviridae
C35-NODE_36169_length_1807_cov_3.516553	lysogenic	low quality draft	1807	C35	Control	Not-determined
C35-NODE_21660_length_2774_cov_2.787054	lytic	low quality draft	2774	C35	Control	Low-quality	Caudovirales	Podoviridae	Shigella virus POCJ13
C35-NODE_48690_length_1425_cov_4.121898	lytic	low quality draft	1425	C35	Control	Not-determined
C35-NODE_11286_length_4879_cov_3.478648	lytic	low quality draft	4879	C35	Control	Low-quality
C35-NODE_18259_length_3199_cov_4.630089	lytic	low quality draft	3199	C35	Control	Low-quality	Caudovirales	Myoviridae	Faecalibacterium virus Mushu
C35-NODE_1704_length_23610_cov_21.127744	lytic	low quality draft	23610	C35	Control	Low-quality	Caudovirales	Myoviridae	Faecalibacterium virus Epona
C35-NODE_6338_length_8104_cov_4.866070	lytic	low quality draft	8104	C35	Control	Low-quality
C35-NODE_36165_length_1807_cov_3.853881	lytic	low quality draft	1807	C35	Control	Low-quality
C35-NODE_14434_length_3910_cov_3.007782	lytic	low quality draft	3910	C35	Control	Low-quality	Caudovirales	Siphoviridae
C35-NODE_10621_length_5139_cov_8.540126	lysogenic	low quality draft	5139	C35	Control	Not-determined
C35-NODE_10960_length_5009_cov_13.910375	lytic	low quality draft	5009	C35	Control	Not-determined
C35-NODE_31828_length_2011_cov_3.079755	lytic	low quality draft	2011	C35	Control	Low-quality	Caudovirales	Siphoviridae
C35-NODE_20988_length_2849_cov_2.324624	lytic	low quality draft	2849	C35	Control	Low-quality
C35-NODE_6161_length_8312_cov_5.066852	lytic	low quality draft	8312	C35	Control	Low-quality	Caudovirales	Myoviridae	Faecalibacterium virus Toutatis
C35-NODE_10484_length_5195_cov_3.485603	lytic	low quality draft	5195	C35	Control	Low-quality
C35-NODE_653_length_46202_cov_10.471558	lysogenic	medium quality draft	46202	C35	Control	High-quality	Caudovirales	Podoviridae	Weissella phage phiYS61
C35-NODE_8234_length_6439_cov_5.992481	lytic	low quality draft	6439	C35	Control	Low-quality	Caudovirales	Siphoviridae	Escherichia phage Lambda_ev099
C35-NODE_28740_length_2190_cov_2.846838	lytic	low quality draft	2190	C35	Control	Low-quality
C35-NODE_632_length_47251_cov_19.380350	lytic	medium quality draft	47251	C35	Control	High-quality	Caudovirales	Myoviridae	Faecalibacterium virus Lagaffe
C35-NODE_6118_length_8376_cov_15.021752	lytic	low quality draft	8376	C35	Control	Low-quality
C35-NODE_26814_length_2318_cov_3.705259	lytic	low quality draft	2318	C35	Control	Low-quality
C35-NODE_3139_length_14710_cov_4.453907	lytic	low quality draft	14710	C35	Control	Low-quality
C35-NODE_12614_length_4407_cov_5.125230	lytic	low quality draft	4407	C35	Control	Not-determined
C35-NODE_30552_length_2078_cov_2.957489	lytic	low quality draft	2078	C35	Control	Low-quality
C35-NODE_20179_length_2938_cov_4.604579	lytic	low quality draft	2938	C35	Control	Low-quality
C35-NODE_2945_length_15584_cov_7.590057	lytic	low quality draft	15584	C35	Control	Low-quality
C35-NODE_10559_length_5167_cov_14.837833	lysogenic	low quality draft	5167	C35	Control	Not-determined
C35-NODE_15679_length_3630_cov_2.204755	lytic	low quality draft	3630	C35	Control	Low-quality
C35-NODE_10238_length_5295_cov_3.383206	lytic	low quality draft	5295	C35	Control	Low-quality	Caudovirales	Myoviridae	Clostridium phage phiCT453B
C35-NODE_3783_length_12520_cov_5.372643	lytic	low quality draft	12520	C35	Control	Low-quality	Caudovirales	Siphoviridae	Dinoroseobacter virus D5C
C35-NODE_21317_length_2812_cov_4.455930	lytic	low quality draft	2812	C35	Control	Low-quality
C35-NODE_430_length_61342_cov_10.870968	lytic	medium quality draft	61342	C35	Control	Medium-quality	Caudovirales	Siphoviridae
C35-NODE_22323_length_2709_cov_4.288998	lytic	low quality draft	2709	C35	Control	Low-quality
C35-NODE_62663_length_1170_cov_3.284305	lytic	low quality draft	1170	C35	Control	Low-quality
C35-NODE_11338_length_4856_cov_5.110602	lytic	low quality draft	4856	C35	Control	Low-quality
C35-NODE_1595_length_24759_cov_6.773316	lytic	low quality draft	24759	C35	Control	Low-quality	Caudovirales	Myoviridae	Faecalibacterium virus Brigit
C35-NODE_3164_length_14622_cov_4.210819	lytic	low quality draft	14622	C35	Control	Low-quality
C35-NODE_23710_length_2569_cov_2.564041	lytic	low quality draft	2569	C35	Control	Not-determined
C35-NODE_13932_length_4040_cov_3.428105	lytic	low quality draft	4040	C35	Control	Low-quality
C35-NODE_24739_length_2479_cov_46.545380	lytic	low quality draft	2479	C35	Control	Low-quality
C35-NODE_6811_length_7616_cov_9.059648	lysogenic	low quality draft	7616	C35	Control	Low-quality
C35-NODE_12232_length_4532_cov_6.519544	lytic	low quality draft	4532	C35	Control	Low-quality
C35-NODE_11896_length_4654_cov_4.157860	lytic	low quality draft	4654	C35	Control	Low-quality	Caudovirales	Myoviridae	Faecalibacterium virus Toutatis
C35-NODE_15623_length_3641_cov_5.893196	lytic	low quality draft	3641	C35	Control	Low-quality
C35-NODE_11516_length_4788_cov_7.547222	lytic	low quality draft	4788	C35	Control	Low-quality	Caudovirales	Siphoviridae	Mycobacterium virus Gaia
C35-NODE_31062_length_2051_cov_3.817635	lytic	low quality draft	2051	C35	Control	Low-quality
C35-NODE_48457_length_1431_cov_2.127907	lytic	low quality draft	1431	C35	Control	Low-quality
C35-NODE_26721_length_2324_cov_3.479506	lytic	low quality draft	2324	C35	Control	Low-quality	Caudovirales	Myoviridae	Bacillus virus 1
C35-NODE_13076_length_4268_cov_3.623546	lytic	low quality draft	4268	C35	Control	Low-quality	Caudovirales	Siphoviridae
C35-NODE_12224_length_4535_cov_20.326116	lytic	low quality draft	4535	C35	Control	Low-quality
C35-NODE_22578_length_2682_cov_4.028169	lytic	low quality draft	2682	C35	Control	Low-quality
C35-NODE_10981_length_5002_cov_7.228826	lytic	low quality draft	5002	C35	Control	Not-determined
C35-NODE_7831_length_6716_cov_3.760997	lytic	low quality draft	6716	C35	Control	Low-quality
C35-NODE_13344_length_4189_cov_2.839623	lytic	low quality draft	4189	C35	Control	Low-quality	Caudovirales	Siphoviridae	Faecalibacterium virus Oengus
C35-NODE_43333_length_1564_cov_1.913850	lytic	low quality draft	1564	C35	Control	Low-quality
C35-NODE_11347_length_4852_cov_8.097978	lytic	low quality draft	4852	C35	Control	Low-quality	Caudovirales	Siphoviridae
C35-NODE_12039_length_4603_cov_3.126209	lytic	low quality draft	4603	C35	Control	Low-quality
C35-NODE_87_length_137352_cov_17.747154_fragment_1	lysogenic	low quality draft	5198	C35	Control	Low-quality	Caudovirales	Siphoviridae
C35-NODE_577_length_50446_cov_8.196861_fragment_1	lysogenic	low quality draft	14105	C35	Control	Low-quality
C35-NODE_23323_length_2609_cov_2.729052	lytic	low quality draft	2609	C35	Control	Low-quality
C35-NODE_38488_length_1717_cov_2.247894	lytic	low quality draft	1717	C35	Control	Low-quality
C35-NODE_33621_length_1921_cov_4.708467	lytic	low quality draft	1921	C35	Control	Low-quality
C35-NODE_8649_length_6153_cov_3.808626	lytic	low quality draft	6153	C35	Control	Low-quality
C35-NODE_10567_length_5164_cov_13.493051	lytic	low quality draft	5164	C35	Control	Low-quality
C35-NODE_27553_length_2268_cov_2.630818	lytic	low quality draft	2268	C35	Control	Low-quality
C35-NODE_19731_length_2995_cov_3.726531	lytic	low quality draft	2995	C35	Control	Low-quality
C35-NODE_10284_length_5271_cov_23.033167	lytic	low quality draft	5271	C35	Control	Low-quality
C35-NODE_9940_length_5421_cov_3.484160	lytic	low quality draft	5421	C35	Control	Low-quality
C35-NODE_4434_length_10918_cov_4.561631	lytic	low quality draft	10918	C35	Control	Low-quality
C35-NODE_39341_length_1686_cov_2.768240	lytic	low quality draft	1686	C35	Control	Not-determined
C35-NODE_74042_length_1032_cov_2.155578	lytic	low quality draft	1032	C35	Control	Low-quality
C35-NODE_39749_length_1672_cov_2.237477	lytic	low quality draft	1672	C35	Control	Low-quality
C35-NODE_11111_length_4945_cov_3.944376	lytic	low quality draft	4945	C35	Control	Low-quality
C35-NODE_3302_length_14102_cov_10.566883	lytic	low quality draft	14102	C35	Control	Not-determined
C35-NODE_987_length_35598_cov_11.057986	lytic	low quality draft	35598	C35	Control	Medium-quality	Caudovirales	Siphoviridae
C35-NODE_19417_length_3037_cov_8.220993	lytic	low quality draft	3037	C35	Control	Not-determined
C35-NODE_36599_length_1789_cov_3.476355	lytic	low quality draft	1789	C35	Control	Low-quality
C35-NODE_1579_length_25038_cov_4.383301	lysogenic	low quality draft	25038	C35	Control	Low-quality
C35-NODE_39609_length_1677_cov_1.729963	lytic	low quality draft	1677	C35	Control	Low-quality
C35-NODE_50484_length_1385_cov_3.914286	lytic	low quality draft	1385	C35	Control	Not-determined
C35-NODE_2499_length_17753_cov_5.845237	lytic	low quality draft	17753	C35	Control	Low-quality	Caudovirales	Siphoviridae	Erysipelothrix phage SE-1
C35-NODE_4419_length_10949_cov_5.693134	lytic	low quality draft	10949	C35	Control	Low-quality
C35-NODE_11466_length_4810_cov_4.936698	lysogenic	low quality draft	4810	C35	Control	Not-determined
C35-NODE_32509_length_1976_cov_3.234774	lytic	low quality draft	1976	C35	Control	Low-quality	Caudovirales
C35-NODE_24478_length_2500_cov_4.979141	lytic	low quality draft	2500	C35	Control	Low-quality
C35-NODE_10196_length_5314_cov_3.635862	lytic	low quality draft	5314	C35	Control	Low-quality	Caudovirales	Myoviridae	Faecalibacterium virus Taranis
C35-NODE_9900_length_5442_cov_5.690551	lytic	low quality draft	5442	C35	Control	Low-quality
C35-NODE_17676_length_3281_cov_4.947923	lytic	low quality draft	3281	C35	Control	Low-quality
C35-NODE_14260_length_3953_cov_4.612622	lytic	low quality draft	3953	C35	Control	Low-quality
C35-NODE_13541_length_4136_cov_3.696398	lytic	low quality draft	4136	C35	Control	Not-determined
C35-NODE_6033_length_8474_cov_7.336501	lytic	low quality draft	8474	C35	Control	Low-quality
C35-NODE_13528_length_4139_cov_4.131978	lytic	low quality draft	4139	C35	Control	Low-quality
C35-NODE_15483_length_3670_cov_4.210788	lytic	low quality draft	3670	C35	Control	Low-quality	Lactobacillales	Lactobacillaceae	Oenococcus oeni
C35-NODE_26836_length_2316_cov_2.922601	lytic	low quality draft	2316	C35	Control	Low-quality
C35-NODE_4708_length_10367_cov_18.656323	lytic	low quality draft	10367	C35	Control	Low-quality	Caudovirales	Siphoviridae
C35-NODE_12263_length_4522_cov_3.849116	lytic	low quality draft	4522	C35	Control	Not-determined
C35-NODE_14034_length_4015_cov_4.654040	lytic	low quality draft	4015	C35	Control	Low-quality
C35-NODE_21357_length_2808_cov_3.376680	lytic	low quality draft	2808	C35	Control	Low-quality
C35-NODE_17405_length_3323_cov_4.424113	lytic	low quality draft	3323	C35	Control	Low-quality	Caudovirales	Autographiviridae	Pseudomonas virus Phi15
C35-NODE_569_length_50851_cov_15.015139_fragment_1	lysogenic	high quality draft	30050	C35	Control	Medium-quality	Caudovirales	Siphoviridae	Bacillus virus BCAJ1
C35-NODE_1763_length_22967_cov_6.422311_fragment_1	lysogenic	low quality draft	14949	C35	Control	Low-quality	Caudovirales	Siphoviridae
C35-NODE_168_length_101194_cov_17.878494_fragment_1	lysogenic	high quality draft	38910	C35	Control	Medium-quality	Caudovirales	Myoviridae	Faecalibacterium virus Lagaffe
C35-NODE_16966_length_3395_cov_14.776946	lytic	low quality draft	3395	C35	Control	Low-quality
C35-NODE_15662_length_3634_cov_2.807768	lytic	low quality draft	3634	C35	Control	Low-quality	Caudovirales	Podoviridae	Escherichia virus 86
C35-NODE_16539_length_3472_cov_2.708809	lytic	low quality draft	3472	C35	Control	Low-quality	Caudovirales	Siphoviridae	Faecalibacterium virus Oengus
C35-NODE_8059_length_6550_cov_6.021247	lytic	low quality draft	6550	C35	Control	Low-quality
C35-NODE_53961_length_1314_cov_2.857029	lytic	low quality draft	1314	C35	Control	Low-quality
C35-NODE_6793_length_7631_cov_124.701030	lysogenic	low quality draft	7631	C35	Control	Low-quality
C35-NODE_15519_length_3664_cov_3.434192	lytic	low quality draft	3664	C35	Control	Low-quality
C35-NODE_17552_length_3299_cov_4.045931	lytic	low quality draft	3299	C35	Control	Low-quality
C35-NODE_5059_length_9790_cov_3.947920	lytic	low quality draft	9790	C35	Control	Low-quality	Caudovirales	Siphoviridae	Cronobacter phage phiES15
C35-NODE_5659_length_8920_cov_6.600902	lytic	low quality draft	8920	C35	Control	Low-quality	Caudovirales	Myoviridae
C35-NODE_5137_length_9668_cov_4.539894	lytic	low quality draft	9668	C35	Control	Low-quality
C35-NODE_48083_length_1439_cov_3.503613	lytic	low quality draft	1439	C35	Control	Low-quality
C35-NODE_8331_length_6357_cov_8.275468	lytic	low quality draft	6357	C35	Control	Low-quality	Caudovirales	Siphoviridae	Enterococcus phage phiEf11
C35-NODE_68222_length_1097_cov_3.634357	lytic	low quality draft	1097	C35	Control	Low-quality
C35-NODE_19892_length_2974_cov_4.467968	lytic	low quality draft	2974	C35	Control	Low-quality
C35-NODE_5825_length_8719_cov_5.492267	lytic	low quality draft	8719	C35	Control	Low-quality
C35-NODE_57070_length_1257_cov_2.103993	lytic	low quality draft	1257	C35	Control	Low-quality
C35-NODE_5173_length_9615_cov_16.417573	lytic	low quality draft	9615	C35	Control	Low-quality	Caudovirales	Siphoviridae	Bacteroides phage B40-8
C35-NODE_43050_length_1572_cov_2.437047	lytic	low quality draft	1572	C35	Control	Low-quality
C35-NODE_9471_length_5668_cov_5.555318	lytic	low quality draft	5668	C35	Control	Not-determined
C35-NODE_10005_length_5398_cov_3.382182	lytic	low quality draft	5398	C35	Control	Low-quality
C35-NODE_8458_length_6268_cov_20.410913	lytic	low quality draft	6268	C35	Control	Not-determined
C35-NODE_44323_length_1535_cov_2.962838	lytic	low quality draft	1535	C35	Control	Low-quality
C35-NODE_361_length_67857_cov_8.844651	lytic	low quality draft	67857	C35	Control	Low-quality	Caudovirales
C35-NODE_2513_length_17653_cov_7.872542	lytic	medium quality draft	17653	C35	Control	Low-quality	Caudovirales	Myoviridae	Rhizobium phage RR1-A
C35-NODE_13620_length_4117_cov_7.217873	lytic	low quality draft	4117	C35	Control	Not-determined
C35-NODE_9729_length_5531_cov_6.726443	lytic	low quality draft	5531	C35	Control	Low-quality
C35-NODE_24476_length_2500_cov_6.087117	lytic	low quality draft	2500	C35	Control	Low-quality
C35-NODE_31122_length_2048_cov_2.725038	lytic	low quality draft	2048	C35	Control	Not-determined
C35-NODE_13871_length_4054_cov_53.140785	lytic	low quality draft	4054	C35	Control	Low-quality
C35-NODE_20263_length_2929_cov_13.622825	lytic	low quality draft	2929	C35	Control	Low-quality
C35-NODE_28274_length_2219_cov_4.520333	lytic	low quality draft	2219	C35	Control	Low-quality
C35-NODE_9635_length_5580_cov_3.353846	lytic	low quality draft	5580	C35	Control	Low-quality
C35-NODE_36614_length_1789_cov_1.664360	lytic	low quality draft	1789	C35	Control	Low-quality
C35-NODE_22987_length_2640_cov_22.980271	lytic	low quality draft	2640	C35	Control	Low-quality
C35-NODE_33336_length_1935_cov_4.822872	lytic	low quality draft	1935	C35	Control	Low-quality
C35-NODE_21624_length_2778_cov_2.307382	lytic	low quality draft	2778	C35	Control	Low-quality
C35-NODE_19309_length_3051_cov_109.389186	lytic	low quality draft	3051	C35	Control	Not-determined
C35-NODE_15418_length_3684_cov_3.504271	lytic	low quality draft	3684	C35	Control	Low-quality
C35-NODE_14716_length_3840_cov_3.577543	lytic	low quality draft	3840	C35	Control	Low-quality
C35-NODE_5623_length_8958_cov_7.151410	lytic	low quality draft	8958	C35	Control	Low-quality	Caudovirales	Siphoviridae	Escherichia phage Lambda_ev207
C35-NODE_1631_length_24356_cov_5.420888	lytic	high quality draft	24356	C35	Control	Low-quality	Caudovirales	Siphoviridae	Eggerthella virus PMBT5
C35-NODE_31885_length_2008_cov_3.823349	lytic	low quality draft	2008	C35	Control	Low-quality
C35-NODE_50718_length_1380_cov_44.531321	lytic	low quality draft	1380	C35	Control	Low-quality
C35-NODE_3925_length_12155_cov_9.738678	lysogenic	low quality draft	12155	C35	Control	Not-determined
C35-NODE_42815_length_1579_cov_2.086614	lytic	low quality draft	1579	C35	Control	Not-determined
C35-NODE_19451_length_3032_cov_11.286530	lytic	low quality draft	3032	C35	Control	Low-quality
C35-NODE_18699_length_3134_cov_2.283858	lytic	low quality draft	3134	C35	Control	Low-quality
C35-NODE_25171_length_2443_cov_4.148660	lytic	low quality draft	2443	C35	Control	Low-quality
C35-NODE_19111_length_3075_cov_12.794702	lytic	low quality draft	3075	C35	Control	Low-quality
C35-NODE_986_length_35618_cov_7.156511	lytic	low quality draft	35618	C35	Control	Medium-quality	Caudovirales	Myoviridae	Synechococcus phage S-SSM5
C35-NODE_513_length_54373_cov_8.869638_fragment_1	lysogenic	high quality draft	44292	C35	Control	Medium-quality	Caudovirales	Siphoviridae	Staphylococcus phage StB20-like
C35-NODE_38176_length_1728_cov_3.286312	lytic	low quality draft	1728	C35	Control	Low-quality
C35-NODE_45968_length_1491_cov_2.729805	lytic	low quality draft	1491	C35	Control	Low-quality
C35-NODE_4884_length_10070_cov_5.324813	lytic	low quality draft	10070	C35	Control	Low-quality
C35-NODE_7788_length_6750_cov_4.337267	lytic	low quality draft	6750	C35	Control	Not-determined
C35-NODE_55314_length_1289_cov_2.099676	lytic	low quality draft	1289	C35	Control	Not-determined
C35-NODE_8630_length_6167_cov_12.869601	lytic	low quality draft	6167	C35	Control	Low-quality
C35-NODE_45632_length_1500_cov_2.973702	lytic	low quality draft	1500	C35	Control	Low-quality
C35-NODE_28536_length_2203_cov_3.440875	lytic	low quality draft	2203	C35	Control	Low-quality
C35-NODE_7227_length_7220_cov_3.860572	lytic	low quality draft	7220	C35	Control	Low-quality
C35-NODE_8156_length_6484_cov_18.612381	lytic	low quality draft	6484	C35	Control	Low-quality
C35-NODE_25089_length_2451_cov_3.469115	lytic	low quality draft	2451	C35	Control	Low-quality
C35-NODE_13265_length_4210_cov_2.789651	lytic	low quality draft	4210	C35	Control	Low-quality
C35-NODE_11801_length_4687_cov_4.367444	lytic	low quality draft	4687	C35	Control	Low-quality	Caudovirales	Siphoviridae
C35-NODE_10318_length_5258_cov_7.893331	lysogenic	low quality draft	5258	C35	Control	Low-quality
C35-NODE_23020_length_2638_cov_3.039876	lytic	low quality draft	2638	C35	Control	Not-determined
C35-NODE_3565_length_13205_cov_7.404715	lytic	low quality draft	13205	C35	Control	Low-quality
C35-NODE_11232_length_4897_cov_3.959314	lytic	low quality draft	4897	C35	Control	Low-quality
C35-NODE_65586_length_1130_cov_2.800000	lytic	low quality draft	1130	C35	Control	Low-quality
C35-NODE_26623_length_2331_cov_3.906415	lytic	low quality draft	2331	C35	Control	Low-quality	Caudovirales	Myoviridae	Faecalibacterium virus Taranis
C35-NODE_6343_length_8098_cov_3.822454	lytic	low quality draft	8098	C35	Control	Low-quality	Caudovirales	Siphoviridae	Ralstonia virus Dina
C35-NODE_21537_length_2787_cov_2.991947	lytic	low quality draft	2787	C35	Control	Low-quality
C35-NODE_21341_length_2810_cov_4.393103	lytic	low quality draft	2810	C35	Control	Low-quality	Caudovirales	Myoviridae	Faecalibacterium virus Taranis
C35-NODE_16974_length_3394_cov_5.269542	lytic	low quality draft	3394	C35	Control	Low-quality
C35-NODE_31790_length_2013_cov_2.963739	lytic	low quality draft	2013	C35	Control	Low-quality
C35-NODE_10402_length_5225_cov_18.186267	lytic	low quality draft	5225	C35	Control	Low-quality	Caudovirales	Myoviridae	Faecalibacterium virus Toutatis
C35-NODE_881_length_38067_cov_14.348127	lysogenic	medium quality draft	38067	C35	Control	High-quality	Caudovirales	Myoviridae
C35-NODE_23647_length_2575_cov_2.203571	lytic	low quality draft	2575	C35	Control	Low-quality
C35-NODE_27436_length_2275_cov_3.514414	lytic	low quality draft	2275	C35	Control	Low-quality
C35-NODE_1131_length_32360_cov_37.163040	lytic	low quality draft	32360	C35	Control	High-quality	Caudovirales	Siphoviridae	Butyrivibrio virus Arawn
C35-NODE_17198_length_3355_cov_70.570000	lytic	low quality draft	3355	C35	Control	Not-determined
C35-NODE_2184_length_19726_cov_16.081033	lytic	low quality draft	19726	C35	Control	Low-quality
C35-NODE_55438_length_1286_cov_22.095045	lytic	low quality draft	1286	C35	Control	Low-quality
C35-NODE_8486_length_6246_cov_4.375707	lytic	low quality draft	6246	C35	Control	Medium-quality
C35-NODE_2768_length_16293_cov_11.322577	lytic	low quality draft	16293	C35	Control	Low-quality	Caudovirales	Siphoviridae
C35-NODE_28659_length_2195_cov_2.566355	lytic	low quality draft	2195	C35	Control	Low-quality
C35-NODE_767_length_41995_cov_9.775417	lytic	low quality draft	41995	C35	Control	Medium-quality	Caudovirales	Siphoviridae
C35-NODE_7633_length_6878_cov_3.935512	lytic	low quality draft	6878	C35	Control	Low-quality	Caudovirales
C35-NODE_3450_length_13561_cov_16.958537	lytic	low quality draft	13561	C35	Control	Low-quality
C35-NODE_10062_length_5372_cov_4.336656	lytic	low quality draft	5372	C35	Control	Low-quality	Caudovirales	Myoviridae	Faecalibacterium virus Taranis
C35-NODE_8335_length_6356_cov_6.389145	lytic	low quality draft	6356	C35	Control	Low-quality
C35-NODE_13803_length_4070_cov_7.157908	lytic	low quality draft	4070	C35	Control	Not-determined
C35-NODE_11472_length_4807_cov_2.821128	lytic	low quality draft	4807	C35	Control	Low-quality
C35-NODE_7086_length_7344_cov_3.154205	lytic	low quality draft	7344	C35	Control	Low-quality
C35-NODE_853_length_38726_cov_8.080965_fragment_1	lysogenic	low quality draft	6441	C35	Control	Not-determined
C35-NODE_47676_length_1448_cov_6.535535	lytic	low quality draft	1448	C35	Control	Low-quality	Caudovirales	Myoviridae
C35-NODE_5404_length_9292_cov_3.765184	lytic	low quality draft	9292	C35	Control	Low-quality	Caudovirales	Siphoviridae
C35-NODE_29445_length_2146_cov_4.282162	lytic	low quality draft	2146	C35	Control	Not-determined
C35-NODE_13244_length_4214_cov_4.294782	lytic	low quality draft	4214	C35	Control	Low-quality
C35-NODE_20838_length_2863_cov_2.982906	lytic	low quality draft	2863	C35	Control	Low-quality
C35-NODE_19399_length_3040_cov_2.812060	lysogenic	low quality draft	3040	C35	Control	Low-quality
C35-NODE_21026_length_2844_cov_10.478308	lytic	low quality draft	2844	C35	Control	Not-determined
C35-NODE_15422_length_3683_cov_2.944322	lytic	low quality draft	3683	C35	Control	Not-determined
C35-NODE_2891_length_15749_cov_44.419842	lytic	low quality draft	15749	C35	Control	High-quality	Caudovirales	Siphoviridae
C35-NODE_706_length_44157_cov_29.039930	lysogenic	low quality draft	44157	C35	Control	High-quality
C35-NODE_44075_length_1543_cov_2.105511	lytic	low quality draft	1543	C35	Control	Low-quality
C35-NODE_33976_length_1904_cov_3.065982	lytic	low quality draft	1904	C35	Control	Low-quality
C35-NODE_2374_length_18515_cov_4.969610	lytic	medium quality draft	18515	C35	Control	Low-quality	Caudovirales	Siphoviridae
C35-NODE_38831_length_1704_cov_2.703457	lytic	low quality draft	1704	C35	Control	Low-quality
C35-NODE_34538_length_1877_cov_2.114709	lytic	low quality draft	1877	C35	Control	Low-quality
C35-NODE_12667_length_4389_cov_5.343793	lytic	low quality draft	4389	C35	Control	Not-determined
C35-NODE_19394_length_3040_cov_3.632831	lytic	low quality draft	3040	C35	Control	Low-quality
C35-NODE_1524_length_25629_cov_16.003754_fragment_1	lysogenic	low quality draft	4147	C35	Control	Not-determined
C35-NODE_537_length_52531_cov_76.707924_fragment_1	lysogenic	low quality draft	13901	C35	Control	Low-quality
C35-NODE_10_length_292579_cov_110.540622_fragment_1	lysogenic	low quality draft	11489	C35	Control	Low-quality
C35-NODE_2427_length_18186_cov_27.831890	lysogenic	complete circular	18186	C35	Control	Complete
C35-NODE_966_length_36088_cov_15.624733	lysogenic	complete circular	36088	C35	Control	High-quality	Caudovirales	Siphoviridae	Geobacillus virus E2
C35-NODE_1147_length_32100_cov_104.257794	lytic	complete circular	32100	C35	Control	Complete	Caudovirales	Siphoviridae	Butyrivibrio virus Arawn
C35-NODE_234_length_88187_cov_18.190873	lytic	complete circular	88187	C35	Control	Complete
C35-NODE_10036_length_5383_cov_6.125000	lytic	complete circular	5383	C35	Control	Not-determined
C35-NODE_9903_length_5441_cov_31.100631	lytic	complete circular	5441	C35	Control	Complete	Petitvirales	Microviridae	Escherichia virus phiX174
C35-NODE_217_length_90744_cov_8.181058	lytic	complete circular	90744	C35	Control	High-quality	Caudovirales	Podoviridae	crAssphage cr3_1
C35-NODE_2702_length_16685_cov_10.722309	lytic	complete circular	16685	C35	Control	Low-quality
C40-NODE_10472_length_6688_cov_24.735263	lytic	low quality draft	6688	C40	Control	Not-determined
C40-NODE_22099_length_3611_cov_3.432227	lytic	low quality draft	3611	C40	Control	Not-determined
C40-NODE_31924_length_2701_cov_25.893424	lytic	low quality draft	2701	C40	Control	Low-quality
C40-NODE_14001_length_5231_cov_8.679675	lytic	low quality draft	5231	C40	Control	Low-quality
C40-NODE_37279_length_2395_cov_4.597009	lytic	low quality draft	2395	C40	Control	Low-quality
C40-NODE_22307_length_3586_cov_11.791277	lytic	low quality draft	3586	C40	Control	Low-quality
C40-NODE_13441_length_5403_cov_42.434555	lysogenic	low quality draft	5403	C40	Control	Not-determined
C40-NODE_14024_length_5225_cov_5.789749	lytic	low quality draft	5225	C40	Control	Low-quality
C40-NODE_7765_length_8612_cov_7.565969	lysogenic	low quality draft	8612	C40	Control	Low-quality
C40-NODE_59096_length_1675_cov_2.439506	lytic	low quality draft	1675	C40	Control	Low-quality	Caudovirales	Siphoviridae
C40-NODE_4015_length_15120_cov_57.153468	lytic	high quality draft	15120	C40	Control	Low-quality	Caudovirales	Siphoviridae	Cronobacter phage phiES15
C40-NODE_48710_length_1949_cov_4.785639	lytic	low quality draft	1949	C40	Control	Low-quality
C40-NODE_16128_length_4674_cov_7.243559	lytic	low quality draft	4674	C40	Control	Low-quality
C40-NODE_4153_length_14723_cov_5.861058	lysogenic	low quality draft	14723	C40	Control	Not-determined
C40-NODE_22123_length_3608_cov_5.304250	lytic	low quality draft	3608	C40	Control	Low-quality
C40-NODE_49942_length_1912_cov_26.429187	lytic	low quality draft	1912	C40	Control	Low-quality
C40-NODE_16978_length_4487_cov_4.271209	lytic	low quality draft	4487	C40	Control	Low-quality
C40-NODE_53576_length_1808_cov_2.688534	lytic	low quality draft	1808	C40	Control	Low-quality
C40-NODE_7652_length_8725_cov_3.307843	lytic	low quality draft	8725	C40	Control	Low-quality	Caudovirales	Siphoviridae	Faecalibacterium virus Oengus
C40-NODE_36711_length_2421_cov_5.699493	lytic	low quality draft	2421	C40	Control	Low-quality
C40-NODE_4760_length_13153_cov_220.785082	lytic	low quality draft	13153	C40	Control	Low-quality	Caudovirales	Siphoviridae	Butyrivibrio virus Arawn
C40-NODE_6405_length_10101_cov_15.852877	lytic	low quality draft	10101	C40	Control	Low-quality	Caudovirales	Myoviridae	Faecalibacterium virus Toutatis
C40-NODE_101722_length_1097_cov_2.450096	lytic	low quality draft	1097	C40	Control	Low-quality
C40-NODE_101_length_122002_cov_6.504801_fragment_1	lysogenic	low quality draft	9724	C40	Control	Low-quality
C40-NODE_44365_length_2094_cov_3.221677	lytic	low quality draft	2094	C40	Control	Low-quality
C40-NODE_17291_length_4422_cov_4.077628	lytic	low quality draft	4422	C40	Control	Low-quality
C40-NODE_14210_length_5168_cov_5.128496	lytic	low quality draft	5168	C40	Control	Low-quality	Caudovirales	Myoviridae
C40-NODE_13885_length_5260_cov_5.987512	lytic	low quality draft	5260	C40	Control	Low-quality	Caudovirales	Siphoviridae
C40-NODE_37301_length_2394_cov_16.125695	lytic	low quality draft	2394	C40	Control	Low-quality
C40-NODE_20254_length_3880_cov_3.167059	lytic	low quality draft	3880	C40	Control	Low-quality
C40-NODE_50151_length_1907_cov_1.980022	lytic	low quality draft	1907	C40	Control	Low-quality
C40-NODE_111406_length_1021_cov_1.694617	lytic	low quality draft	1021	C40	Control	Low-quality
C40-NODE_36420_length_2436_cov_2.752625	lytic	low quality draft	2436	C40	Control	Low-quality	Caudovirales	Siphoviridae
C40-NODE_10626_length_6609_cov_3.424626	lytic	low quality draft	6609	C40	Control	Low-quality	Caudovirales	Myoviridae	Lactobacillus virus LBR48
C40-NODE_62610_length_1603_cov_12.098837	lytic	low quality draft	1603	C40	Control	Low-quality
C40-NODE_11372_length_6252_cov_6.854446	lytic	low quality draft	6252	C40	Control	Low-quality
C40-NODE_10460_length_6698_cov_3.856240	lytic	low quality draft	6698	C40	Control	Low-quality
C40-NODE_8744_length_7762_cov_88.757753	lytic	low quality draft	7762	C40	Control	Low-quality	Caudovirales	Myoviridae	Faecalibacterium virus Taranis
C40-NODE_18137_length_4248_cov_36.492964	lytic	low quality draft	4248	C40	Control	Low-quality
C40-NODE_1957_length_25820_cov_14.924199	lytic	low quality draft	25820	C40	Control	Low-quality
C40-NODE_37770_length_2370_cov_2.364147	lytic	low quality draft	2370	C40	Control	Not-determined
C40-NODE_5281_length_12071_cov_7.883156	lytic	low quality draft	12071	C40	Control	Low-quality	Caudovirales	Siphoviridae
C40-NODE_8324_length_8098_cov_7.317916	lytic	low quality draft	8098	C40	Control	Low-quality
C40-NODE_8766_length_7743_cov_10.266909	lysogenic	low quality draft	7743	C40	Control	Not-determined
C40-NODE_12817_length_5632_cov_40.377084	lytic	low quality draft	5632	C40	Control	Low-quality	Caudovirales	Siphoviridae	Faecalibacterium virus Oengus
C40-NODE_50779_length_1887_cov_2.569869	lytic	low quality draft	1887	C40	Control	Low-quality
C40-NODE_35658_length_2475_cov_6.321074	lytic	low quality draft	2475	C40	Control	Low-quality	Caudovirales	Siphoviridae	Faecalibacterium virus Oengus
C40-NODE_82202_length_1297_cov_2.561192	lytic	low quality draft	1297	C40	Control	Low-quality
C40-NODE_10042_length_6942_cov_17.549731	lytic	low quality draft	6942	C40	Control	Not-determined
C40-NODE_33760_length_2585_cov_2.020158	lytic	low quality draft	2585	C40	Control	Not-determined
C40-NODE_19168_length_4052_cov_5.272955	lytic	low quality draft	4052	C40	Control	Low-quality
C40-NODE_22697_length_3533_cov_2.903105	lytic	low quality draft	3533	C40	Control	Low-quality
C40-NODE_25653_length_3204_cov_3.610035	lytic	low quality draft	3204	C40	Control	Low-quality
C40-NODE_15577_length_4804_cov_19.269320	lytic	low quality draft	4804	C40	Control	Low-quality
C40-NODE_1699_length_28449_cov_7.649856	lytic	low quality draft	28449	C40	Control	Low-quality
C40-NODE_19451_length_4006_cov_4.674513	lytic	low quality draft	4006	C40	Control	Not-determined	Caudovirales	Myoviridae	Stenotrophomonas virus Smp131
C40-NODE_16616_length_4564_cov_5.096252	lytic	low quality draft	4564	C40	Control	Low-quality
C40-NODE_2845_length_19811_cov_24.670581_fragment_1	lysogenic	low quality draft	7149	C40	Control	Low-quality	Caudovirales	Siphoviridae	Sinorhizobium phage phiLM21
C40-NODE_33212_length_2620_cov_1.967251	lytic	low quality draft	2620	C40	Control	Low-quality
C40-NODE_53646_length_1807_cov_1.610160	lytic	low quality draft	1807	C40	Control	Low-quality
C40-NODE_24249_length_3349_cov_27.348512	lytic	low quality draft	3349	C40	Control	Low-quality
C40-NODE_9530_length_7240_cov_4.057759	lytic	low quality draft	7240	C40	Control	Low-quality
C40-NODE_14510_length_5081_cov_8.824910	lytic	low quality draft	5081	C40	Control	Low-quality
C40-NODE_3676_length_16233_cov_11.246384	lytic	low quality draft	16233	C40	Control	Low-quality	Caudovirales	Myoviridae	Clostridium phage phiCT453A
C40-NODE_22767_length_3523_cov_5.306228	lytic	low quality draft	3523	C40	Control	Low-quality
C40-NODE_27514_length_3033_cov_3.294829	lytic	low quality draft	3033	C40	Control	Not-determined
C40-NODE_39785_length_2277_cov_18.417192	lytic	low quality draft	2277	C40	Control	Low-quality
C40-NODE_34075_length_2566_cov_14.878534	lytic	low quality draft	2566	C40	Control	Low-quality
C40-NODE_52986_length_1824_cov_2.006783	lytic	low quality draft	1824	C40	Control	Low-quality	Caudovirales	Siphoviridae	Faecalibacterium virus Lugh
C40-NODE_20167_length_3892_cov_5.078968	lytic	low quality draft	3892	C40	Control	Low-quality
C40-NODE_5539_length_11543_cov_7.882921	lysogenic	low quality draft	11543	C40	Control	Low-quality
C40-NODE_19443_length_4007_cov_4.373735	lytic	low quality draft	4007	C40	Control	Low-quality	Caudovirales	Siphoviridae
C40-NODE_44094_length_2103_cov_2.335449	lytic	low quality draft	2103	C40	Control	Low-quality	Caudovirales	Siphoviridae
C40-NODE_24865_length_3282_cov_3.782770	lytic	low quality draft	3282	C40	Control	Low-quality
C40-NODE_37893_length_2365_cov_2.206926	lytic	low quality draft	2365	C40	Control	Low-quality
C40-NODE_39254_length_2301_cov_2.497774	lytic	low quality draft	2301	C40	Control	Low-quality	Caudovirales	Siphoviridae
C40-NODE_27067_length_3073_cov_2.262425	lytic	low quality draft	3073	C40	Control	Low-quality
C40-NODE_5900_length_10900_cov_8.166528	lytic	low quality draft	10900	C40	Control	Low-quality
C40-NODE_16358_length_4620_cov_3.376780	lytic	low quality draft	4620	C40	Control	Low-quality
C40-NODE_10476_length_6686_cov_21.630071	lytic	low quality draft	6686	C40	Control	Low-quality
C40-NODE_2798_length_20075_cov_7.589660	lytic	low quality draft	20075	C40	Control	Low-quality	Herpesvirales	Herpesviridae
C40-NODE_48046_length_1970_cov_3.649086	lytic	low quality draft	1970	C40	Control	Low-quality
C40-NODE_3174_length_18204_cov_5.077966	lytic	low quality draft	18204	C40	Control	Low-quality	Caudovirales	Herelleviridae
C40-NODE_12802_length_5640_cov_2.550403	lytic	low quality draft	5640	C40	Control	Low-quality
C40-NODE_8665_length_7817_cov_5.379026	lytic	low quality draft	7817	C40	Control	Low-quality
C40-NODE_5897_length_10907_cov_4.421858	lytic	low quality draft	10907	C40	Control	Low-quality
C40-NODE_29430_length_2876_cov_3.160227	lytic	low quality draft	2876	C40	Control	Low-quality
C40-NODE_14742_length_5022_cov_4.310046	lytic	low quality draft	5022	C40	Control	Low-quality
C40-NODE_49375_length_1930_cov_4.793451	lytic	low quality draft	1930	C40	Control	Low-quality
C40-NODE_748_length_46946_cov_21.123158	lytic	medium quality draft	46946	C40	Control	High-quality	Caudovirales	Myoviridae	Faecalibacterium virus Lagaffe
C40-NODE_22429_length_3570_cov_3.260597	lytic	low quality draft	3570	C40	Control	Low-quality
C40-NODE_30202_length_2819_cov_3.934153	lytic	low quality draft	2819	C40	Control	Low-quality
C40-NODE_4539_length_13702_cov_6.829340	lytic	low quality draft	13702	C40	Control	Low-quality	Caudovirales	Myoviridae	Bacillus virus BCD7
C40-NODE_19872_length_3939_cov_8.917611	lysogenic	low quality draft	3939	C40	Control	Not-determined
C40-NODE_104313_length_1075_cov_2.868627	lytic	low quality draft	1075	C40	Control	Not-determined
C40-NODE_4444_length_13912_cov_35.585336	lytic	low quality draft	13912	C40	Control	Low-quality	Caudovirales	Myoviridae	Faecalibacterium virus Taranis
C40-NODE_23956_length_3381_cov_2.593205	lytic	low quality draft	3381	C40	Control	Low-quality
C40-NODE_20709_length_3809_cov_4.263719	lytic	low quality draft	3809	C40	Control	Low-quality	Caudovirales	Siphoviridae
C40-NODE_6869_length_9523_cov_13.496092	lytic	low quality draft	9523	C40	Control	Low-quality
C40-NODE_83856_length_1277_cov_2.566285	lytic	low quality draft	1277	C40	Control	Low-quality
C40-NODE_35293_length_2496_cov_3.232692	lytic	low quality draft	2496	C40	Control	Low-quality
C40-NODE_5333_length_11938_cov_21.573845	lytic	low quality draft	11938	C40	Control	Low-quality	Caudovirales	Siphoviridae
C40-NODE_5300_length_12016_cov_728.499457	lytic	low quality draft	12016	C40	Control	Low-quality
C40-NODE_15190_length_4897_cov_11.792648	lytic	low quality draft	4897	C40	Control	Low-quality
C40-NODE_17532_length_4368_cov_5.473684	lytic	low quality draft	4368	C40	Control	Low-quality
C40-NODE_33635_length_2593_cov_2.748621	lytic	low quality draft	2593	C40	Control	Low-quality
C40-NODE_38228_length_2349_cov_2.597646	lytic	low quality draft	2349	C40	Control	Low-quality
C40-NODE_19940_length_3929_cov_3.242901	lytic	low quality draft	3929	C40	Control	Low-quality	Caudovirales	Siphoviridae
C40-NODE_7849_length_8515_cov_4.723404	lysogenic	low quality draft	8515	C40	Control	Medium-quality	Caudovirales	Siphoviridae	Leuconostoc virus P965
C40-NODE_726_length_47646_cov_27.669854	lytic	medium quality draft	47646	C40	Control	Medium-quality	Caudovirales	Siphoviridae
C40-NODE_22619_length_3543_cov_3.352064	lytic	low quality draft	3543	C40	Control	Low-quality	Caudovirales	Siphoviridae
C40-NODE_26291_length_3142_cov_2.708455	lytic	low quality draft	3142	C40	Control	Low-quality
C40-NODE_30398_length_2804_cov_8.753729	lytic	low quality draft	2804	C40	Control	Low-quality
C40-NODE_24730_length_3296_cov_2.891083	lytic	low quality draft	3296	C40	Control	Low-quality
C40-NODE_13344_length_5436_cov_4.414607	lytic	low quality draft	5436	C40	Control	Low-quality	Caudovirales	Siphoviridae	Faecalibacterium virus Oengus
C40-NODE_21577_length_3682_cov_3.353736	lytic	low quality draft	3682	C40	Control	Low-quality
C40-NODE_1634_length_29299_cov_24.387156	lytic	low quality draft	29299	C40	Control	Medium-quality	Caudovirales	Siphoviridae	Rhizobium virus P106B
C40-NODE_13398_length_5417_cov_4.761656	lytic	low quality draft	5417	C40	Control	Low-quality
C40-NODE_9235_length_7415_cov_9.848370	lytic	low quality draft	7415	C40	Control	Low-quality
C40-NODE_2907_length_19474_cov_11.018178_fragment_1	lysogenic	low quality draft	6966	C40	Control	Low-quality
C40-NODE_115_length_116105_cov_58.127419_fragment_1	lysogenic	low quality draft	47535	C40	Control	High-quality	Caudovirales	Myoviridae	Synechococcus phage S-SSM5
C40-NODE_807_length_45144_cov_10.599614_fragment_1	lysogenic	low quality draft	31842	C40	Control	Low-quality	Caudovirales	Siphoviridae
C40-NODE_1082_length_38262_cov_20.870416	lytic	high quality draft	38262	C40	Control	High-quality	Caudovirales	Siphoviridae	Geobacillus phage GBK2
C40-NODE_15389_length_4849_cov_110.011055	lytic	low quality draft	4849	C40	Control	Low-quality
C40-NODE_36827_length_2416_cov_2.626006	lytic	low quality draft	2416	C40	Control	Low-quality	Caudovirales	Siphoviridae	Thermoanaerobacterium phage THSA-485A
C40-NODE_24042_length_3371_cov_3.651387	lytic	low quality draft	3371	C40	Control	Low-quality
C40-NODE_8831_length_7696_cov_148.303363	lytic	low quality draft	7696	C40	Control	Low-quality	Caudovirales	Myoviridae	Faecalibacterium virus Epona
C40-NODE_31120_length_2754_cov_4.003335	lytic	low quality draft	2754	C40	Control	Low-quality
C40-NODE_1685_length_28616_cov_35.346802	lytic	low quality draft	28616	C40	Control	Low-quality	Caudovirales	Siphoviridae	Fusobacterium virus FNU1
C40-NODE_12819_length_5632_cov_3.537206	lytic	low quality draft	5632	C40	Control	Low-quality
C40-NODE_15629_length_4793_cov_7.319122	lytic	low quality draft	4793	C40	Control	Low-quality
C40-NODE_24176_length_3357_cov_8.026953	lytic	low quality draft	3357	C40	Control	Low-quality
C40-NODE_27864_length_3004_cov_3.593761	lytic	low quality draft	3004	C40	Control	Not-determined
C40-NODE_40765_length_2234_cov_5.385039	lytic	low quality draft	2234	C40	Control	Not-determined
C40-NODE_13962_length_5242_cov_5.163100	lytic	low quality draft	5242	C40	Control	Low-quality
C40-NODE_5015_length_12623_cov_21.495863	lytic	low quality draft	12623	C40	Control	Low-quality	Caudovirales	Siphoviridae
C40-NODE_49822_length_1916_cov_3.329930	lytic	low quality draft	1916	C40	Control	Low-quality
C40-NODE_9954_length_6996_cov_3.770350	lytic	low quality draft	6996	C40	Control	Low-quality
C40-NODE_56200_length_1742_cov_3.296977	lytic	low quality draft	1742	C40	Control	Low-quality
C40-NODE_18799_length_4125_cov_3.808845	lytic	low quality draft	4125	C40	Control	Low-quality
C40-NODE_28460_length_2953_cov_2.995859	lytic	low quality draft	2953	C40	Control	Low-quality
C40-NODE_24033_length_3372_cov_4.046729	lytic	low quality draft	3372	C40	Control	Not-determined
C40-NODE_24079_length_3366_cov_2.662036	lytic	low quality draft	3366	C40	Control	Not-determined
C40-NODE_4188_length_14607_cov_17.178532	lysogenic	low quality draft	14607	C40	Control	Low-quality
C40-NODE_26889_length_3087_cov_2.944921	lytic	low quality draft	3087	C40	Control	Low-quality
C40-NODE_3138_length_18379_cov_37.981445	lytic	low quality draft	18379	C40	Control	Medium-quality	Caudovirales	Siphoviridae	Enterobacteria phage mEp237
C40-NODE_65683_length_1546_cov_255.263581	lytic	low quality draft	1546	C40	Control	Low-quality
C40-NODE_106869_length_1055_cov_1.803000	lytic	low quality draft	1055	C40	Control	Not-determined
C40-NODE_17439_length_4389_cov_4.408168	lytic	low quality draft	4389	C40	Control	Low-quality	Caudovirales	Siphoviridae	Streptococcus phage SM1
C40-NODE_33528_length_2600_cov_2.708055	lytic	low quality draft	2600	C40	Control	Low-quality
C40-NODE_1707_length_28368_cov_5.545933	lytic	high quality draft	28368	C40	Control	High-quality	Caudovirales	Siphoviridae	Leuconostoc virus P965
C40-NODE_24096_length_3364_cov_23.466002	lytic	low quality draft	3364	C40	Control	Low-quality
C40-NODE_17458_length_4383_cov_12.255314	lytic	low quality draft	4383	C40	Control	Not-determined
C40-NODE_4510_length_13774_cov_28.648735	lytic	low quality draft	13774	C40	Control	Low-quality	Caudovirales	Siphoviridae	Lactococcus phage Tuc2009
C40-NODE_3382_length_17434_cov_4.650613	lytic	medium quality draft	17434	C40	Control	Low-quality	Caudovirales	Siphoviridae	Eggerthella virus PMBT5
C40-NODE_366_length_67117_cov_36.400898_fragment_1	lysogenic	high quality draft	53669	C40	Control	Complete	Caudovirales	Siphoviridae	Rhodovulum phage vB_RhkS_P1
C40-NODE_7753_length_8620_cov_5.625336	lytic	low quality draft	8620	C40	Control	Low-quality
C40-NODE_69943_length_1473_cov_1.865303	lytic	low quality draft	1473	C40	Control	Low-quality
C40-NODE_8431_length_8008_cov_4.439205	lytic	low quality draft	8008	C40	Control	Low-quality
C40-NODE_10631_length_6605_cov_7.236183	lytic	low quality draft	6605	C40	Control	Low-quality	Caudovirales	Myoviridae	Faecalibacterium virus Mushu
C40-NODE_44851_length_2076_cov_13.667491	lytic	low quality draft	2076	C40	Control	Low-quality
C40-NODE_9332_length_7351_cov_6.115954	lytic	low quality draft	7351	C40	Control	Low-quality
C40-NODE_36376_length_2438_cov_3.085606	lytic	low quality draft	2438	C40	Control	Low-quality
C40-NODE_5773_length_11146_cov_9.695789	lytic	low quality draft	11146	C40	Control	Not-determined
C40-NODE_26300_length_3140_cov_13.429173	lytic	low quality draft	3140	C40	Control	Low-quality
C40-NODE_24696_length_3299_cov_8.366215	lytic	low quality draft	3299	C40	Control	Low-quality
C40-NODE_13654_length_5336_cov_29.340466	lytic	low quality draft	5336	C40	Control	Low-quality
C40-NODE_14348_length_5126_cov_5.540722	lytic	low quality draft	5126	C40	Control	Low-quality
C40-NODE_30799_length_2776_cov_33.589489	lytic	low quality draft	2776	C40	Control	Low-quality	Caudovirales	Siphoviridae	Bacillus phage phi4B1
C40-NODE_27357_length_3047_cov_5.985628	lytic	low quality draft	3047	C40	Control	Low-quality
C40-NODE_8218_length_8174_cov_3.657840	lytic	low quality draft	8174	C40	Control	Low-quality
C40-NODE_16439_length_4604_cov_5.204441	lytic	low quality draft	4604	C40	Control	Low-quality
C40-NODE_7080_length_9286_cov_3.609685	lytic	low quality draft	9286	C40	Control	Low-quality	Caudovirales	Myoviridae	Mycobacterium phage Phrappuccino
C40-NODE_26079_length_3162_cov_3.112971	lytic	low quality draft	3162	C40	Control	Low-quality
C40-NODE_15112_length_4920_cov_3.357451	lytic	low quality draft	4920	C40	Control	Low-quality
C40-NODE_4445_length_13912_cov_4.841452	lytic	low quality draft	13912	C40	Control	Low-quality	Caudovirales	Podoviridae	crAssphage cr116_1
C40-NODE_38472_length_2339_cov_2.952277	lytic	low quality draft	2339	C40	Control	Low-quality
C40-NODE_13530_length_5372_cov_7.943013	lytic	low quality draft	5372	C40	Control	Low-quality
C40-NODE_14897_length_4985_cov_30.522921	lytic	low quality draft	4985	C40	Control	Not-determined
C40-NODE_17053_length_4473_cov_4.894749	lytic	low quality draft	4473	C40	Control	Low-quality
C40-NODE_7941_length_8429_cov_6.316933	lytic	low quality draft	8429	C40	Control	Low-quality	Caudovirales	Myoviridae	Faecalibacterium virus Lagaffe
C40-NODE_15338_length_4861_cov_2.873908	lytic	low quality draft	4861	C40	Control	Low-quality
C40-NODE_158_length_99185_cov_49.613376_fragment_3	lysogenic	low quality draft	12673	C40	Control	Not-determined
C40-NODE_140_length_103870_cov_63.790734_fragment_1	lysogenic	high quality draft	66052	C40	Control	Medium-quality	Caudovirales	Siphoviridae
C40-NODE_35357_length_2493_cov_4.216981	lytic	low quality draft	2493	C40	Control	Not-determined	Caudovirales	Siphoviridae
C40-NODE_788_length_45602_cov_25.210420	lytic	low quality draft	45602	C40	Control	Low-quality	Caudovirales	Herelleviridae
C40-NODE_18073_length_4263_cov_5.151616	lytic	low quality draft	4263	C40	Control	Low-quality
C40-NODE_5532_length_11550_cov_15.490822	lytic	medium quality draft	11550	C40	Control	Low-quality
C40-NODE_11507_length_6194_cov_5.335397	lytic	low quality draft	6194	C40	Control	Not-determined
C40-NODE_30989_length_2763_cov_3.537297	lytic	low quality draft	2763	C40	Control	Low-quality
C40-NODE_9964_length_6989_cov_8.436977	lytic	low quality draft	6989	C40	Control	Low-quality
C40-NODE_20909_length_3778_cov_3.278002	lytic	low quality draft	3778	C40	Control	Low-quality
C40-NODE_16505_length_4592_cov_8.682389	lytic	low quality draft	4592	C40	Control	Not-determined
C40-NODE_22829_length_3514_cov_6.649899	lytic	low quality draft	3514	C40	Control	Low-quality
C40-NODE_1236_length_35207_cov_5.793525	lytic	low quality draft	35207	C40	Control	Medium-quality	Caudovirales	Siphoviridae	Streptococcus phage 315.2
C40-NODE_1388_length_32557_cov_5.496369	lytic	low quality draft	32557	C40	Control	Low-quality
C40-NODE_11445_length_6219_cov_5.027093	lytic	low quality draft	6219	C40	Control	Low-quality
C40-NODE_93531_length_1171_cov_3.930108	lytic	low quality draft	1171	C40	Control	Low-quality
C40-NODE_30466_length_2799_cov_2.462099	lytic	low quality draft	2799	C40	Control	Low-quality
C40-NODE_31126_length_2754_cov_2.546128	lytic	low quality draft	2754	C40	Control	Low-quality	Caudovirales	Siphoviridae	Lactococcus phage 98201
C40-NODE_1140_length_36863_cov_12.282602	lysogenic	medium quality draft	36863	C40	Control	Low-quality	Caudovirales	Siphoviridae	Synechococcus phage S-CBS3
C40-NODE_30705_length_2783_cov_2.460411	lytic	low quality draft	2783	C40	Control	Low-quality
C40-NODE_6576_length_9855_cov_7.341429	lytic	low quality draft	9855	C40	Control	Low-quality
C40-NODE_36004_length_2457_cov_40.415903	lytic	low quality draft	2457	C40	Control	Low-quality
C40-NODE_10935_length_6458_cov_4.315165	lytic	low quality draft	6458	C40	Control	Low-quality
C40-NODE_80043_length_1324_cov_3.617809	lytic	low quality draft	1324	C40	Control	Low-quality
C40-NODE_28589_length_2941_cov_3.793486	lytic	low quality draft	2941	C40	Control	Low-quality
C40-NODE_30855_length_2772_cov_2.962827	lytic	low quality draft	2772	C40	Control	Low-quality
C40-NODE_32574_length_2660_cov_3.610749	lytic	low quality draft	2660	C40	Control	Low-quality
C40-NODE_1505_length_30998_cov_5.295770	lytic	medium quality draft	30998	C40	Control	Medium-quality	Caudovirales	Siphoviridae	Microbacterium virus Pikmin
C40-NODE_19779_length_3954_cov_1.971275	lytic	low quality draft	3954	C40	Control	Low-quality
C40-NODE_15057_length_4936_cov_291.955132	lytic	low quality draft	4936	C40	Control	Not-determined
C40-NODE_33202_length_2621_cov_2.089634	lytic	low quality draft	2621	C40	Control	Low-quality
C40-NODE_25795_length_3191_cov_133.639031	lysogenic	low quality draft	3191	C40	Control	Low-quality
C40-NODE_6982_length_9400_cov_3.604280	lysogenic	low quality draft	9400	C40	Control	Not-determined
C40-NODE_8674_length_7813_cov_3.981310	lytic	low quality draft	7813	C40	Control	Low-quality	Caudovirales	Siphoviridae	Streptococcus phage PH15
C40-NODE_25137_length_3254_cov_4.737731	lytic	low quality draft	3254	C40	Control	Low-quality
C40-NODE_3690_length_16183_cov_101.718006	lytic	low quality draft	16183	C40	Control	Low-quality	Caudovirales
C40-NODE_25886_length_3182_cov_7.019188	lytic	low quality draft	3182	C40	Control	Low-quality
C40-NODE_29269_length_2889_cov_3.278405	lytic	low quality draft	2889	C40	Control	Low-quality	Caudovirales	Siphoviridae	Faecalibacterium virus Oengus
C40-NODE_42932_length_2147_cov_48.505736	lytic	low quality draft	2147	C40	Control	Low-quality
C40-NODE_24212_length_3354_cov_3.208851	lysogenic	low quality draft	3354	C40	Control	Not-determined
C40-NODE_8520_length_7934_cov_3.210179	lytic	low quality draft	7934	C40	Control	Low-quality	Caudovirales	Siphoviridae
C40-NODE_8368_length_8064_cov_5.727556	lysogenic	low quality draft	8064	C40	Control	Low-quality	Caudovirales	Myoviridae	Salmonella virus SW9
C40-NODE_8827_length_7697_cov_8.861685	lytic	low quality draft	7697	C40	Control	Not-determined
C40-NODE_5728_length_11216_cov_25.938715	lytic	low quality draft	11216	C40	Control	Medium-quality
C40-NODE_67153_length_1520_cov_26.649147	lytic	low quality draft	1520	C40	Control	Low-quality
C40-NODE_7391_length_8959_cov_58.444969	lytic	low quality draft	8959	C40	Control	Low-quality
C40-NODE_83598_length_1280_cov_4.068571	lytic	low quality draft	1280	C40	Control	Low-quality	Caudovirales	Siphoviridae	Streptococcus phage SpSL1
C40-NODE_87_length_134073_cov_890.229671_fragment_1	lysogenic	low quality draft	11951	C40	Control	Low-quality	Caudovirales	Siphoviridae
C40-NODE_3367_length_17501_cov_42.157056	lytic	medium quality draft	17501	C40	Control	Medium-quality	Caudovirales	Podoviridae
C40-NODE_17389_length_4398_cov_12.963159	lytic	low quality draft	4398	C40	Control	Low-quality
C40-NODE_13316_length_5444_cov_5.143069	lytic	low quality draft	5444	C40	Control	Not-determined
C40-NODE_10806_length_6524_cov_3.486474	lytic	low quality draft	6524	C40	Control	Low-quality
C40-NODE_16429_length_4607_cov_6.005712	lytic	low quality draft	4607	C40	Control	Not-determined
C40-NODE_34120_length_2564_cov_5.467916	lytic	low quality draft	2564	C40	Control	Not-determined
C40-NODE_54539_length_1784_cov_2.597455	lytic	low quality draft	1784	C40	Control	Low-quality
C40-NODE_3809_length_15757_cov_6.441982	lytic	low quality draft	15757	C40	Control	Low-quality
C40-NODE_9003_length_7574_cov_5.543822	lytic	low quality draft	7574	C40	Control	Low-quality
C40-NODE_6445_length_10037_cov_4.836606	lytic	low quality draft	10037	C40	Control	Low-quality
C40-NODE_50980_length_1882_cov_2.649699	lytic	low quality draft	1882	C40	Control	Low-quality
C40-NODE_16245_length_4645_cov_3.485839	lytic	low quality draft	4645	C40	Control	Low-quality
C40-NODE_12541_length_5745_cov_50.522144	lysogenic	low quality draft	5745	C40	Control	Low-quality
C40-NODE_11039_length_6414_cov_31.561252	lytic	low quality draft	6414	C40	Control	Not-determined
C40-NODE_2319_length_22969_cov_37.559047	lytic	low quality draft	22969	C40	Control	Medium-quality	Caudovirales	Myoviridae
C40-NODE_1138_length_37023_cov_17.931562	lytic	high quality draft	37023	C40	Control	High-quality	Caudovirales	Siphoviridae	Paenibacillus virus Wanderer
C40-NODE_18194_length_4237_cov_5.445002	lytic	low quality draft	4237	C40	Control	Not-determined
C40-NODE_3337_length_17619_cov_7.613528	lytic	low quality draft	17619	C40	Control	Low-quality	Caudovirales	Siphoviridae
C40-NODE_4320_length_14230_cov_7.921411	lytic	low quality draft	14230	C40	Control	Low-quality	Caudovirales	Siphoviridae
C40-NODE_37155_length_2401_cov_3.252771	lytic	low quality draft	2401	C40	Control	Low-quality
C40-NODE_29360_length_2881_cov_14.621373	lytic	low quality draft	2881	C40	Control	Not-determined
C40-NODE_12770_length_5651_cov_3.827913	lytic	low quality draft	5651	C40	Control	Low-quality
C40-NODE_67420_length_1515_cov_2.663699	lytic	low quality draft	1515	C40	Control	Not-determined
C40-NODE_15347_length_4859_cov_7.591174	lytic	low quality draft	4859	C40	Control	Not-determined	Caudovirales	Siphoviridae	Corynebacterium virus StAB
C40-NODE_4375_length_14108_cov_70.972106	lytic	low quality draft	14108	C40	Control	Low-quality	Caudovirales	Myoviridae
C40-NODE_31749_length_2712_cov_3.634927	lytic	low quality draft	2712	C40	Control	Low-quality	Caudovirales	Siphoviridae
C40-NODE_12683_length_5691_cov_66.941803	lytic	low quality draft	5691	C40	Control	Low-quality
C40-NODE_24700_length_3299_cov_4.040382	lytic	low quality draft	3299	C40	Control	Low-quality
C40-NODE_24163_length_3358_cov_17.328186	lytic	low quality draft	3358	C40	Control	Low-quality
C40-NODE_8005_length_8368_cov_6.335980	lytic	low quality draft	8368	C40	Control	Low-quality	Caudovirales
C40-NODE_3145_length_18355_cov_6.509508	lytic	medium quality draft	18355	C40	Control	Low-quality	Caudovirales	Siphoviridae	Faecalibacterium virus Lugh
C40-NODE_33955_length_2575_cov_2.152381	lytic	low quality draft	2575	C40	Control	Not-determined
C40-NODE_22409_length_3573_cov_3.252132	lytic	low quality draft	3573	C40	Control	Low-quality	Caudovirales	Myoviridae	Faecalibacterium virus Toutatis
C40-NODE_3407_length_17325_cov_48.236537	lytic	low quality draft	17325	C40	Control	Low-quality
C40-NODE_62263_length_1610_cov_48.877814	lytic	low quality draft	1610	C40	Control	Low-quality
C40-NODE_7608_length_8761_cov_7.137606	lytic	low quality draft	8761	C40	Control	Low-quality
C40-NODE_9216_length_7424_cov_199.665762	lytic	low quality draft	7424	C40	Control	Low-quality	Caudovirales	Siphoviridae	Butyrivibrio virus Arawn
C40-NODE_4756_length_13159_cov_5.317231	lytic	low quality draft	13159	C40	Control	Low-quality
C40-NODE_39329_length_2297_cov_6.310437	lytic	low quality draft	2297	C40	Control	Low-quality
C40-NODE_2677_length_20673_cov_6.245659	lytic	low quality draft	20673	C40	Control	Low-quality	Caudovirales	Siphoviridae
C40-NODE_46830_length_2009_cov_2.245138	lytic	low quality draft	2009	C40	Control	Low-quality
C40-NODE_44121_length_2102_cov_2.967269	lytic	low quality draft	2102	C40	Control	Not-determined
C40-NODE_29906_length_2841_cov_3.334889	lytic	low quality draft	2841	C40	Control	Low-quality
C40-NODE_3708_length_16118_cov_223.683185	lytic	medium quality draft	16118	C40	Control	Complete
C40-NODE_23591_length_3426_cov_2.036488	lytic	low quality draft	3426	C40	Control	Low-quality
C40-NODE_30620_length_2789_cov_2.637162	lytic	low quality draft	2789	C40	Control	Low-quality	Caudovirales	Myoviridae	Edwardsiella virus GF2
C40-NODE_41207_length_2216_cov_3.986580	lytic	low quality draft	2216	C40	Control	Low-quality
C40-NODE_14681_length_5040_cov_5.085456	lytic	low quality draft	5040	C40	Control	Low-quality
C40-NODE_37220_length_2398_cov_7.792574	lytic	low quality draft	2398	C40	Control	Low-quality
C40-NODE_19032_length_4077_cov_27.125808	lysogenic	low quality draft	4077	C40	Control	Low-quality
C40-NODE_12648_length_5703_cov_20.719016	lytic	low quality draft	5703	C40	Control	Low-quality	Caudovirales	Myoviridae	Clostridium phage phiCT453A
C40-NODE_16456_length_4600_cov_3.278108	lytic	low quality draft	4600	C40	Control	Low-quality
C40-NODE_30050_length_2830_cov_3.806486	lytic	low quality draft	2830	C40	Control	Low-quality	Caudovirales	Herelleviridae	Lactobacillus virus Lb338-1
C40-NODE_32120_length_2689_cov_2.831055	lytic	low quality draft	2689	C40	Control	Not-determined
C40-NODE_17976_length_4282_cov_126.919565	lytic	low quality draft	4282	C40	Control	Low-quality
C40-NODE_29314_length_2885_cov_15.128269	lytic	low quality draft	2885	C40	Control	Low-quality
C40-NODE_9382_length_7319_cov_4.406938	lytic	low quality draft	7319	C40	Control	Low-quality
C40-NODE_37521_length_2384_cov_3.354229	lytic	low quality draft	2384	C40	Control	Low-quality
C40-NODE_34842_length_2522_cov_3.194974	lytic	low quality draft	2522	C40	Control	Low-quality
C40-NODE_44626_length_2084_cov_8.180877	lytic	low quality draft	2084	C40	Control	Low-quality
C40-NODE_19805_length_3949_cov_9.221880	lytic	low quality draft	3949	C40	Control	Not-determined
C40-NODE_19762_length_3956_cov_4.905153	lytic	low quality draft	3956	C40	Control	Low-quality
C40-NODE_27129_length_3067_cov_3.897410	lytic	low quality draft	3067	C40	Control	Low-quality
C40-NODE_29499_length_2871_cov_4.863991	lytic	low quality draft	2871	C40	Control	Low-quality
C40-NODE_70462_length_1464_cov_2.804116	lytic	low quality draft	1464	C40	Control	Low-quality
C40-NODE_34251_length_2556_cov_3.729708	lytic	low quality draft	2556	C40	Control	Not-determined
C40-NODE_53904_length_1800_cov_3.358166	lytic	low quality draft	1800	C40	Control	Low-quality
C40-NODE_7711_length_8667_cov_6.643637	lytic	low quality draft	8667	C40	Control	Low-quality	Caudovirales	Myoviridae	Faecalibacterium virus Brigit
C40-NODE_26172_length_3154_cov_3.549209	lytic	low quality draft	3154	C40	Control	Low-quality
C40-NODE_395_length_65133_cov_15.369895_fragment_1	lysogenic	low quality draft	11803	C40	Control	Low-quality
C40-NODE_3836_length_15683_cov_6.039033_fragment_1	lysogenic	low quality draft	10106	C40	Control	Low-quality
C40-NODE_15834_length_4741_cov_3.039693	lytic	low quality draft	4741	C40	Control	Low-quality	Caudovirales	Myoviridae	Faecalibacterium virus Lagaffe
C40-NODE_7780_length_8591_cov_7.218604	lysogenic	low quality draft	8591	C40	Control	Low-quality
C40-NODE_45271_length_2061_cov_2.080259	lytic	low quality draft	2061	C40	Control	Low-quality	Caudovirales	Podoviridae
C40-NODE_43887_length_2110_cov_3.998540	lytic	low quality draft	2110	C40	Control	Low-quality
C40-NODE_16051_length_4690_cov_6.406688	lytic	low quality draft	4690	C40	Control	Low-quality
C40-NODE_14165_length_5185_cov_5.937622	lytic	low quality draft	5185	C40	Control	Not-determined
C40-NODE_2233_length_23430_cov_36.238460	lytic	low quality draft	23430	C40	Control	Medium-quality	Caudovirales	Myoviridae	Faecalibacterium virus Brigit
C40-NODE_15227_length_4888_cov_121.749224	lysogenic	low quality draft	4888	C40	Control	Not-determined
C40-NODE_33933_length_2575_cov_57.251587	lytic	low quality draft	2575	C40	Control	Low-quality
C40-NODE_32739_length_2649_cov_2.626831	lytic	low quality draft	2649	C40	Control	Low-quality
C40-NODE_14673_length_5043_cov_3.719527	lytic	low quality draft	5043	C40	Control	Low-quality
C40-NODE_10350_length_6758_cov_5.579442	lytic	low quality draft	6758	C40	Control	Low-quality
C40-NODE_5758_length_11170_cov_4.506523	lytic	low quality draft	11170	C40	Control	Low-quality
C40-NODE_41730_length_2195_cov_19.643925	lytic	low quality draft	2195	C40	Control	Not-determined
C40-NODE_19623_length_3977_cov_6.115757	lytic	low quality draft	3977	C40	Control	Not-determined
C40-NODE_6115_length_10538_cov_3.709053	lytic	low quality draft	10538	C40	Control	Low-quality
C40-NODE_8562_length_7898_cov_9.832207	lytic	low quality draft	7898	C40	Control	Low-quality	Caudovirales	Siphoviridae	Faecalibacterium virus Lugh
C40-NODE_23978_length_3378_cov_45.789347	lytic	low quality draft	3378	C40	Control	Low-quality
C40-NODE_6533_length_9900_cov_7.373794	lytic	low quality draft	9900	C40	Control	Low-quality
C40-NODE_18227_length_4232_cov_4.437156	lytic	low quality draft	4232	C40	Control	Low-quality	Caudovirales	Myoviridae	Faecalibacterium virus Mushu
C40-NODE_92853_length_1178_cov_12.353517	lytic	low quality draft	1178	C40	Control	Low-quality
C40-NODE_49716_length_1919_cov_4.282725	lytic	low quality draft	1919	C40	Control	Low-quality	Caudovirales	Siphoviridae
C40-NODE_14346_length_5126_cov_45.578584	lytic	low quality draft	5126	C40	Control	Not-determined
C40-NODE_20737_length_3806_cov_2.805119	lytic	low quality draft	3806	C40	Control	Low-quality
C40-NODE_57464_length_1711_cov_3.647343	lysogenic	low quality draft	1711	C40	Control	Low-quality
C40-NODE_25248_length_3243_cov_17.864492	lytic	low quality draft	3243	C40	Control	Not-determined
C40-NODE_30782_length_2778_cov_2.841351	lytic	low quality draft	2778	C40	Control	Low-quality
C40-NODE_12228_length_5878_cov_12.116607	lysogenic	low quality draft	5878	C40	Control	Low-quality
C40-NODE_426_length_63037_cov_25.826315_fragment_1	lysogenic	low quality draft	22513	C40	Control	Low-quality
C40-NODE_47803_length_1977_cov_12.550468	lytic	low quality draft	1977	C40	Control	Not-determined
C40-NODE_13502_length_5383_cov_25.407845	lytic	low quality draft	5383	C40	Control	Low-quality
C40-NODE_8959_length_7604_cov_12.884885	lytic	low quality draft	7604	C40	Control	Low-quality
C40-NODE_4754_length_13162_cov_65.790341	lytic	low quality draft	13162	C40	Control	Low-quality
C40-NODE_9053_length_7539_cov_5.109968	lysogenic	low quality draft	7539	C40	Control	Low-quality
C40-NODE_107219_length_1052_cov_2.265797	lytic	low quality draft	1052	C40	Control	Low-quality
C40-NODE_3923_length_15407_cov_53.576277	lytic	low quality draft	15407	C40	Control	Low-quality	Lactobacillales	Lactobacillaceae	Oenococcus oeni
C40-NODE_39975_length_2269_cov_2.480126	lytic	low quality draft	2269	C40	Control	Not-determined
C40-NODE_58419_length_1690_cov_4.287462	lysogenic	low quality draft	1690	C40	Control	Low-quality
C40-NODE_46250_length_2027_cov_9.802231	lytic	low quality draft	2027	C40	Control	Low-quality
C40-NODE_5643_length_11368_cov_3.866790	lytic	low quality draft	11368	C40	Control	Low-quality	Caudovirales	Siphoviridae	Butyrivibrio virus Arawn
C40-NODE_11315_length_6276_cov_9.174409	lytic	low quality draft	6276	C40	Control	Low-quality
C40-NODE_1738_length_27920_cov_59.650565	lytic	medium quality draft	27920	C40	Control	Medium-quality	Caudovirales	Siphoviridae
C40-NODE_4090_length_14928_cov_13.495932	lytic	low quality draft	14928	C40	Control	Low-quality
C40-NODE_57686_length_1706_cov_2.685645	lytic	low quality draft	1706	C40	Control	Low-quality
C40-NODE_2678_length_20672_cov_20.966726	lytic	low quality draft	20672	C40	Control	Medium-quality
C40-NODE_28776_length_2926_cov_2.945315	lytic	low quality draft	2926	C40	Control	Low-quality
C40-NODE_31262_length_2745_cov_2.764312	lytic	low quality draft	2745	C40	Control	Low-quality	Caudovirales	Myoviridae	Faecalibacterium virus Brigit
C40-NODE_14244_length_5157_cov_25.337515	lytic	low quality draft	5157	C40	Control	Low-quality
C40-NODE_27768_length_3013_cov_2.771129	lytic	low quality draft	3013	C40	Control	Not-determined
C40-NODE_39337_length_2297_cov_4.000892	lytic	low quality draft	2297	C40	Control	Low-quality
C40-NODE_762_length_46533_cov_5.445071	lysogenic	low quality draft	46533	C40	Control	Complete	Caudovirales	Siphoviridae
C40-NODE_13129_length_5516_cov_3.450650	lytic	low quality draft	5516	C40	Control	Low-quality
C40-NODE_43396_length_2129_cov_2.575699	lytic	low quality draft	2129	C40	Control	Low-quality
C40-NODE_41728_length_2196_cov_2.047641	lysogenic	low quality draft	2196	C40	Control	Not-determined
C40-NODE_16547_length_4582_cov_4.116413	lytic	low quality draft	4582	C40	Control	Low-quality
C40-NODE_7327_length_9029_cov_3.785937	lytic	low quality draft	9029	C40	Control	Low-quality
C40-NODE_1499_length_31058_cov_52.809825	lytic	high quality draft	31058	C40	Control	Medium-quality	Caudovirales	Myoviridae	Faecalibacterium virus Mushu
C40-NODE_24692_length_3300_cov_2.693991	lytic	low quality draft	3300	C40	Control	Low-quality
C40-NODE_40034_length_2266_cov_3.105834	lytic	low quality draft	2266	C40	Control	Low-quality
C40-NODE_71384_length_1449_cov_1.643472	lytic	low quality draft	1449	C40	Control	Low-quality	Caudovirales	Siphoviridae	Escherichia virus Lambda_4A7
C40-NODE_12728_length_5671_cov_14.327635	lytic	low quality draft	5671	C40	Control	Low-quality
C40-NODE_5191_length_12248_cov_5.375707	lytic	low quality draft	12248	C40	Control	Low-quality
C40-NODE_2470_length_21937_cov_44.683393	lysogenic	low quality draft	21937	C40	Control	Low-quality	Caudovirales	Siphoviridae	Bacillus virus SPbeta
C40-NODE_33812_length_2582_cov_5.533043	lysogenic	low quality draft	2582	C40	Control	Low-quality
C40-NODE_9607_length_7188_cov_6.023132	lytic	low quality draft	7188	C40	Control	Low-quality
C40-NODE_6913_length_9477_cov_6.824135	lytic	low quality draft	9477	C40	Control	Medium-quality	Caudovirales	Podoviridae	Salmonella virus astrithr
C40-NODE_41188_length_2217_cov_2.397317	lytic	low quality draft	2217	C40	Control	Low-quality
C40-NODE_20234_length_3883_cov_4.661964	lytic	low quality draft	3883	C40	Control	Low-quality
C40-NODE_66803_length_1526_cov_4.794697	lytic	low quality draft	1526	C40	Control	Low-quality
C40-NODE_53774_length_1803_cov_25.890160	lytic	low quality draft	1803	C40	Control	Low-quality
C40-NODE_25401_length_3228_cov_5.775922	lytic	low quality draft	3228	C40	Control	Low-quality
C40-NODE_31471_length_2731_cov_3.980568	lytic	low quality draft	2731	C40	Control	Not-determined	Pimascovirales	Iridoviridae	Scale drop disease virus
C40-NODE_32720_length_2650_cov_6.156840	lytic	low quality draft	2650	C40	Control	Low-quality
C40-NODE_15127_length_4916_cov_3.145238	lytic	low quality draft	4916	C40	Control	Low-quality
C40-NODE_105752_length_1064_cov_1.191278	lytic	low quality draft	1064	C40	Control	Low-quality
C40-NODE_21726_length_3661_cov_4.600943	lytic	low quality draft	3661	C40	Control	Not-determined
C40-NODE_5653_length_11347_cov_4.616808	lytic	low quality draft	11347	C40	Control	Low-quality	Caudovirales	Siphoviridae
C40-NODE_17728_length_4333_cov_3.135110	lytic	low quality draft	4333	C40	Control	Low-quality
C40-NODE_57163_length_1719_cov_1.563702	lytic	low quality draft	1719	C40	Control	Not-determined
C40-NODE_45274_length_2060_cov_49.851372	lytic	low quality draft	2060	C40	Control	Low-quality
C40-NODE_14122_length_5197_cov_6.429599	lysogenic	low quality draft	5197	C40	Control	Low-quality
C40-NODE_31250_length_2745_cov_260.539405	lytic	low quality draft	2745	C40	Control	Low-quality
C40-NODE_30077_length_2828_cov_3.352687	lytic	low quality draft	2828	C40	Control	Low-quality
C40-NODE_7048_length_9329_cov_7.851089	lytic	low quality draft	9329	C40	Control	Low-quality
C40-NODE_7072_length_9294_cov_6.616300	lytic	low quality draft	9294	C40	Control	Low-quality	Caudovirales	Myoviridae	Rhizobium phage RR1-A
C40-NODE_2381_length_22498_cov_57.529296	lytic	low quality draft	22498	C40	Control	Medium-quality
C40-NODE_26919_length_3085_cov_3.127393	lytic	low quality draft	3085	C40	Control	Low-quality
C40-NODE_4684_length_13354_cov_3.445071	lytic	medium quality draft	13354	C40	Control	Low-quality
C40-NODE_58694_length_1684_cov_2.477594	lytic	low quality draft	1684	C40	Control	Low-quality
C40-NODE_2440_length_22114_cov_12.151865	lytic	low quality draft	22114	C40	Control	Low-quality	Caudovirales	Siphoviridae
C40-NODE_33923_length_2576_cov_4.333201	lytic	low quality draft	2576	C40	Control	Low-quality	Caudovirales	Siphoviridae
C40-NODE_66594_length_1530_cov_2.827797	lytic	low quality draft	1530	C40	Control	Low-quality
C40-NODE_47967_length_1973_cov_2.243483	lytic	low quality draft	1973	C40	Control	Low-quality
C40-NODE_26529_length_3120_cov_2.710930	lytic	low quality draft	3120	C40	Control	Low-quality
C40-NODE_29889_length_2842_cov_4.487621	lytic	low quality draft	2842	C40	Control	Not-determined
C40-NODE_22672_length_3537_cov_2.893739	lytic	low quality draft	3537	C40	Control	Low-quality
C40-NODE_25945_length_3175_cov_2.554487	lytic	low quality draft	3175	C40	Control	Not-determined
C40-NODE_53899_length_1800_cov_3.781662	lytic	low quality draft	1800	C40	Control	Low-quality
C40-NODE_2412_length_22319_cov_43.037594	lytic	low quality draft	22319	C40	Control	Low-quality
C40-NODE_20622_length_3823_cov_2.998673	lytic	low quality draft	3823	C40	Control	Low-quality
C40-NODE_8694_length_7801_cov_12.254196	lysogenic	low quality draft	7801	C40	Control	Low-quality
C40-NODE_31738_length_2712_cov_22.515619	lytic	low quality draft	2712	C40	Control	Low-quality
C40-NODE_1019_length_39699_cov_23.739481_fragment_1	lysogenic	low quality draft	34705	C40	Control	Low-quality	Caudovirales	Myoviridae
C40-NODE_234_length_83654_cov_66.012225_fragment_1	lysogenic	low quality draft	35935	C40	Control	High-quality	Caudovirales
C40-NODE_29673_length_2859_cov_3.312054	lytic	low quality draft	2859	C40	Control	Low-quality
C40-NODE_31426_length_2734_cov_3.776782	lytic	low quality draft	2734	C40	Control	Low-quality
C40-NODE_53706_length_1805_cov_3.506857	lytic	low quality draft	1805	C40	Control	Low-quality
C40-NODE_60270_length_1650_cov_2.032602	lytic	low quality draft	1650	C40	Control	Low-quality
C40-NODE_7786_length_8583_cov_7.266065	lytic	low quality draft	8583	C40	Control	Low-quality
C40-NODE_13498_length_5384_cov_84.035842	lytic	low quality draft	5384	C40	Control	Low-quality
C40-NODE_8886_length_7647_cov_5.887250	lytic	low quality draft	7647	C40	Control	Low-quality
C40-NODE_17132_length_4458_cov_19.710652	lytic	low quality draft	4458	C40	Control	Low-quality
C40-NODE_29722_length_2854_cov_5.017506	lytic	low quality draft	2854	C40	Control	Low-quality	Caudovirales	Siphoviridae
C40-NODE_15626_length_4793_cov_14.170747	lysogenic	low quality draft	4793	C40	Control	Not-determined
C40-NODE_19120_length_4061_cov_2.530704	lytic	low quality draft	4061	C40	Control	Low-quality
C40-NODE_11123_length_6369_cov_7.402597	lytic	low quality draft	6369	C40	Control	Not-determined
C40-NODE_45799_length_2042_cov_4.190237	lytic	low quality draft	2042	C40	Control	Low-quality
C40-NODE_2692_length_20617_cov_63.992997	lytic	low quality draft	20617	C40	Control	Low-quality	Caudovirales	Siphoviridae
C40-NODE_3637_length_16360_cov_8.848083	lytic	medium quality draft	16360	C40	Control	Medium-quality	Caudovirales	Salasmaviridae
C40-NODE_4591_length_13591_cov_15.769134	lytic	low quality draft	13591	C40	Control	Low-quality	Caudovirales	Myoviridae	Thermus phage TMA
C40-NODE_41352_length_2210_cov_3.348028	lytic	low quality draft	2210	C40	Control	Not-determined
C40-NODE_7875_length_8493_cov_13.175753	lytic	low quality draft	8493	C40	Control	Low-quality
C40-NODE_6814_length_9577_cov_5.524575	lytic	low quality draft	9577	C40	Control	Low-quality	Caudovirales	Siphoviridae
C40-NODE_11363_length_6256_cov_28.240123	lytic	low quality draft	6256	C40	Control	Low-quality
C40-NODE_44649_length_2084_cov_1.819123	lytic	low quality draft	2084	C40	Control	Not-determined
C40-NODE_4975_length_12696_cov_7.645360	lytic	low quality draft	12696	C40	Control	Low-quality	Caudovirales	Siphoviridae
C40-NODE_34130_length_2564_cov_2.732563	lytic	low quality draft	2564	C40	Control	Low-quality	Caudovirales	Siphoviridae	Mycobacterium virus Gaia
C40-NODE_37158_length_2401_cov_3.053708	lytic	low quality draft	2401	C40	Control	Low-quality
C40-NODE_22941_length_3501_cov_4.995937	lytic	low quality draft	3501	C40	Control	Low-quality
C40-NODE_13394_length_5417_cov_11.173629	lysogenic	low quality draft	5417	C40	Control	Low-quality	Caudovirales	Myoviridae
C40-NODE_23533_length_3432_cov_2.290198	lytic	low quality draft	3432	C40	Control	Low-quality	Caudovirales	Myoviridae	Clostridium virus phiCD27
C40-NODE_29154_length_2898_cov_2.553289	lytic	low quality draft	2898	C40	Control	Low-quality	Caudovirales	Podoviridae	Bifidobacterium virus BadAargau2
C40-NODE_9969_length_6986_cov_6.045737	lytic	low quality draft	6986	C40	Control	Low-quality
C40-NODE_30611_length_2789_cov_5.550475	lytic	low quality draft	2789	C40	Control	Low-quality
C40-NODE_46907_length_2006_cov_17.935418	lytic	low quality draft	2006	C40	Control	Low-quality
C40-NODE_554_length_54654_cov_26.213209	lytic	medium quality draft	54654	C40	Control	High-quality	Caudovirales
C40-NODE_51733_length_1860_cov_3.361773	lytic	low quality draft	1860	C40	Control	Low-quality
C40-NODE_11276_length_6293_cov_7.353318	lytic	low quality draft	6293	C40	Control	Low-quality
C40-NODE_348_length_68452_cov_9.201471_fragment_1	lysogenic	medium quality draft	51469	C40	Control	High-quality	Caudovirales	Myoviridae	Faecalibacterium virus Epona
C40-NODE_7025_length_9350_cov_8.310490	lysogenic	low quality draft	9350	C40	Control	Low-quality
C40-NODE_24131_length_3361_cov_3.575620	lytic	low quality draft	3361	C40	Control	Not-determined
C40-NODE_31157_length_2751_cov_4.495920	lytic	low quality draft	2751	C40	Control	Low-quality
C40-NODE_3864_length_15604_cov_12.102836	lytic	low quality draft	15604	C40	Control	Not-determined
C40-NODE_3601_length_16499_cov_4.985831	lytic	medium quality draft	16499	C40	Control	Low-quality	Caudovirales	Siphoviridae	Geobacillus phage GBK2
C40-NODE_11817_length_6058_cov_4.016825	lytic	low quality draft	6058	C40	Control	Low-quality
C40-NODE_30693_length_2784_cov_2.066325	lytic	low quality draft	2784	C40	Control	Low-quality	Caudovirales	Siphoviridae
C40-NODE_11189_length_6336_cov_3.031683	lytic	low quality draft	6336	C40	Control	Low-quality
C40-NODE_3163_length_18254_cov_4.509973	lytic	low quality draft	18254	C40	Control	Low-quality	Caudovirales	Siphoviridae	Faecalibacterium virus Oengus
C40-NODE_10424_length_6715_cov_9.371772	lysogenic	low quality draft	6715	C40	Control	Low-quality
C40-NODE_35329_length_2495_cov_2.212295	lytic	low quality draft	2495	C40	Control	Low-quality
C40-NODE_21774_length_3656_cov_2.859206	lytic	low quality draft	3656	C40	Control	Low-quality
C40-NODE_6043_length_10660_cov_37.027157	lytic	low quality draft	10660	C40	Control	Low-quality	Caudovirales	Myoviridae	Faecalibacterium virus Taranis
C40-NODE_22436_length_3569_cov_4.673307	lytic	low quality draft	3569	C40	Control	Low-quality
C40-NODE_3733_length_16029_cov_8.735633	lytic	low quality draft	16029	C40	Control	Low-quality	Caudovirales	Siphoviridae
C40-NODE_3239_length_17983_cov_8.964134	lytic	medium quality draft	17983	C40	Control	Medium-quality
C40-NODE_17047_length_4474_cov_889.762163	lytic	low quality draft	4474	C40	Control	Not-determined
C40-NODE_55583_length_1757_cov_47.914806	lytic	low quality draft	1757	C40	Control	Low-quality
C40-NODE_32433_length_2669_cov_3.335884	lytic	low quality draft	2669	C40	Control	Low-quality
C40-NODE_27011_length_3077_cov_20.263402	lytic	low quality draft	3077	C40	Control	Not-determined
C40-NODE_1705_length_28403_cov_7.387329	lytic	low quality draft	28403	C40	Control	Low-quality	Caudovirales	Podoviridae	crAssphage cr126_1
C40-NODE_16484_length_4595_cov_5.599780	lytic	low quality draft	4595	C40	Control	Low-quality
C40-NODE_3872_length_15584_cov_61.268723	lytic	low quality draft	15584	C40	Control	Low-quality
C40-NODE_3351_length_17540_cov_20.062339	lytic	low quality draft	17540	C40	Control	Low-quality	Caudovirales	Siphoviridae	Aeribacillus virus AP45
C40-NODE_66288_length_1536_cov_2.207968	lytic	low quality draft	1536	C40	Control	Low-quality
C40-NODE_5223_length_12189_cov_9.270562	lytic	low quality draft	12189	C40	Control	Low-quality	Caudovirales	Myoviridae	Faecalibacterium virus Lagaffe
C40-NODE_77413_length_1360_cov_3.007663	lytic	low quality draft	1360	C40	Control	Low-quality
C40-NODE_730_length_47576_cov_14.536878	lytic	medium quality draft	47576	C40	Control	High-quality	Caudovirales
C40-NODE_14667_length_5045_cov_9.201202	lytic	low quality draft	5045	C40	Control	Low-quality
C40-NODE_18_length_218844_cov_943.528445_fragment_2	lysogenic	medium quality draft	57383	C40	Control	Medium-quality	Caudovirales	Podoviridae	crAssphage cr55_1
C40-NODE_1881_length_26514_cov_49.937450_fragment_1	lysogenic	low quality draft	19658	C40	Control	Low-quality	Caudovirales	Myoviridae	Faecalibacterium virus Epona
C40-NODE_2236_length_23425_cov_7.118913_fragment_1	lysogenic	low quality draft	6784	C40	Control	Low-quality	Caudovirales	Myoviridae	Faecalibacterium virus Taranis
C40-NODE_32731_length_2649_cov_3.632614	lytic	low quality draft	2649	C40	Control	Low-quality
C40-NODE_13128_length_5516_cov_3.455411	lytic	low quality draft	5516	C40	Control	Low-quality
C40-NODE_12434_length_5793_cov_2.799930	lytic	low quality draft	5793	C40	Control	Not-determined
C40-NODE_17486_length_4378_cov_4.836456	lytic	low quality draft	4378	C40	Control	Low-quality
C40-NODE_17803_length_4319_cov_6.117964	lytic	low quality draft	4319	C40	Control	Low-quality
C40-NODE_11316_length_6276_cov_4.728500	lytic	low quality draft	6276	C40	Control	Not-determined
C40-NODE_14357_length_5122_cov_32.854154	lytic	low quality draft	5122	C40	Control	Low-quality
C40-NODE_62458_length_1607_cov_2.130799	lytic	low quality draft	1607	C40	Control	Low-quality
C40-NODE_24838_length_3285_cov_10.779257	lysogenic	low quality draft	3285	C40	Control	Low-quality
C40-NODE_43918_length_2109_cov_6.335930	lytic	low quality draft	2109	C40	Control	Not-determined
C40-NODE_7100_length_9266_cov_30.171425	lysogenic	low quality draft	9266	C40	Control	Low-quality
C40-NODE_69706_length_1477_cov_2.248945	lytic	low quality draft	1477	C40	Control	Low-quality	Caudovirales	Siphoviridae	Paenibacillus virus Dragolir
C40-NODE_56696_length_1730_cov_1.571940	lytic	low quality draft	1730	C40	Control	Not-determined
C40-NODE_12400_length_5809_cov_11.470108	lysogenic	low quality draft	5809	C40	Control	Low-quality
C40-NODE_14483_length_5090_cov_7.556902	lytic	low quality draft	5090	C40	Control	Low-quality	Caudovirales	Siphoviridae
C40-NODE_62484_length_1606_cov_3.113475	lytic	low quality draft	1606	C40	Control	Low-quality
C40-NODE_5837_length_11009_cov_8.855669	lytic	low quality draft	11009	C40	Control	Low-quality
C40-NODE_8750_length_7759_cov_5.429258	lytic	low quality draft	7759	C40	Control	Low-quality	Caudovirales	Siphoviridae	Eggerthella virus PMBT5
C40-NODE_4468_length_13858_cov_4.743099	lysogenic	low quality draft	13858	C40	Control	Low-quality
C40-NODE_28511_length_2948_cov_3.180436	lytic	low quality draft	2948	C40	Control	Low-quality
C40-NODE_9894_length_7026_cov_10.444413	lytic	low quality draft	7026	C40	Control	Low-quality	Caudovirales	Siphoviridae
C40-NODE_28767_length_2926_cov_5.114943	lytic	low quality draft	2926	C40	Control	Not-determined
C40-NODE_23583_length_3426_cov_5.393058	lytic	low quality draft	3426	C40	Control	Low-quality
C40-NODE_20360_length_3865_cov_11.594488	lytic	low quality draft	3865	C40	Control	Low-quality
C40-NODE_13138_length_5513_cov_6.256871	lytic	low quality draft	5513	C40	Control	Low-quality
C40-NODE_1097_length_37991_cov_9.420155_fragment_2	lysogenic	low quality draft	8975	C40	Control	Low-quality	Caudovirales	Siphoviridae	Faecalibacterium virus Lugh
C40-NODE_356_length_67966_cov_32.073685_fragment_2	lysogenic	low quality draft	9364	C40	Control	Low-quality	Caudovirales	Siphoviridae	Eggerthella virus PMBT5
C40-NODE_41921_length_2188_cov_2.753399	lytic	low quality draft	2188	C40	Control	Low-quality
C40-NODE_25299_length_3239_cov_3.374372	lytic	low quality draft	3239	C40	Control	Low-quality
C40-NODE_15082_length_4931_cov_3.506358	lytic	low quality draft	4931	C40	Control	Not-determined
C40-NODE_3920_length_15413_cov_100.195273	lytic	low quality draft	15413	C40	Control	Low-quality
C40-NODE_14427_length_5103_cov_39.669572	lytic	low quality draft	5103	C40	Control	Low-quality
C40-NODE_6660_length_9760_cov_5.433076	lytic	low quality draft	9760	C40	Control	Medium-quality
C40-NODE_27422_length_3042_cov_2.126214	lytic	low quality draft	3042	C40	Control	Low-quality
C40-NODE_34737_length_2528_cov_6.106753	lytic	low quality draft	2528	C40	Control	Not-determined
C40-NODE_9948_length_6997_cov_26.884039	lytic	low quality draft	6997	C40	Control	Low-quality
C40-NODE_24989_length_3270_cov_2.815241	lytic	low quality draft	3270	C40	Control	Low-quality
C40-NODE_27934_length_2997_cov_3.446295	lytic	low quality draft	2997	C40	Control	Not-determined
C40-NODE_47225_length_1996_cov_3.150438	lytic	low quality draft	1996	C40	Control	Low-quality
C40-NODE_39883_length_2273_cov_4.406222	lytic	low quality draft	2273	C40	Control	Low-quality
C40-NODE_7255_length_9111_cov_18.618485	lytic	low quality draft	9111	C40	Control	Low-quality
C40-NODE_2625_length_21004_cov_44.968113	lytic	low quality draft	21004	C40	Control	Low-quality	Caudovirales	Myoviridae	Tenacibaculum virus PTm1
C40-NODE_19119_length_4061_cov_2.777084	lytic	low quality draft	4061	C40	Control	Not-determined
C40-NODE_13231_length_5476_cov_4.022690	lytic	low quality draft	5476	C40	Control	Low-quality	Caudovirales	Podoviridae	crAssphage cr4_1
C40-NODE_2492_length_21805_cov_40.980000	lytic	medium quality draft	21805	C40	Control	Low-quality
C40-NODE_53123_length_1820_cov_3.463456	lytic	low quality draft	1820	C40	Control	Low-quality
C40-NODE_48224_length_1964_cov_3.905186	lytic	low quality draft	1964	C40	Control	Low-quality
C40-NODE_28974_length_2911_cov_3.491947	lytic	low quality draft	2911	C40	Control	Low-quality
C40-NODE_9358_length_7337_cov_5.060698	lytic	low quality draft	7337	C40	Control	Low-quality
C40-NODE_41281_length_2213_cov_3.658943	lytic	low quality draft	2213	C40	Control	Low-quality
C40-NODE_19189_length_4049_cov_4.188533	lytic	low quality draft	4049	C40	Control	Low-quality
C40-NODE_9374_length_7324_cov_3.799972	lytic	low quality draft	7324	C40	Control	Low-quality
C40-NODE_28300_length_2967_cov_2.375000	lytic	low quality draft	2967	C40	Control	Low-quality
C40-NODE_33417_length_2607_cov_2.137931	lytic	low quality draft	2607	C40	Control	Low-quality
C40-NODE_19712_length_3963_cov_1198.977482	lytic	low quality draft	3963	C40	Control	Low-quality
C40-NODE_45485_length_2053_cov_3.509009	lytic	low quality draft	2053	C40	Control	Low-quality	Caudovirales	Siphoviridae	Enterobacteria phage ES18
C40-NODE_37304_length_2394_cov_9.434374	lytic	low quality draft	2394	C40	Control	Low-quality
C40-NODE_52104_length_1850_cov_1.966574	lytic	low quality draft	1850	C40	Control	Low-quality
C40-NODE_28897_length_2917_cov_3.451782	lytic	low quality draft	2917	C40	Control	Not-determined
C40-NODE_3420_length_17299_cov_21.698910	lytic	medium quality draft	17299	C40	Control	Low-quality
C40-NODE_8667_length_7816_cov_8.189666	lytic	low quality draft	7816	C40	Control	Low-quality
C40-NODE_9775_length_7093_cov_8.553708	lytic	low quality draft	7093	C40	Control	Low-quality	Caudovirales	Myoviridae	Faecalibacterium virus Taranis
C40-NODE_15680_length_4781_cov_3.034702	lytic	low quality draft	4781	C40	Control	Low-quality
C40-NODE_17262_length_4429_cov_12.871742	lytic	low quality draft	4429	C40	Control	Low-quality
C40-NODE_57980_length_1700_cov_2.488754	lytic	low quality draft	1700	C40	Control	Low-quality
C40-NODE_1417_length_32170_cov_36.686439	lytic	medium quality draft	32170	C40	Control	Medium-quality
C40-NODE_700_length_48554_cov_8.285717_fragment_2	lysogenic	low quality draft	10093	C40	Control	Low-quality	Caudovirales	Myoviridae	Faecalibacterium virus Brigit
C40-NODE_1028_length_39580_cov_50.833042_fragment_1	lysogenic	low quality draft	15030	C40	Control	Low-quality	Caudovirales	Siphoviridae
C40-NODE_3552_length_16747_cov_11.236341	lytic	low quality draft	16747	C40	Control	Not-determined
C40-NODE_31209_length_2748_cov_2.628296	lytic	low quality draft	2748	C40	Control	Low-quality	Caudovirales	Siphoviridae	Achromobacter phage vB_AchrS_AchV4
C40-NODE_3551_length_16756_cov_7.628944	lytic	low quality draft	16756	C40	Control	Low-quality	Caudovirales	Myoviridae	Faecalibacterium virus Taranis
C40-NODE_2160_length_23980_cov_36.001379	lytic	low quality draft	23980	C40	Control	Medium-quality	Caudovirales	Myoviridae	Faecalibacterium virus Taranis
C40-NODE_16588_length_4573_cov_12.912793	lytic	low quality draft	4573	C40	Control	Low-quality	Caudovirales	Myoviridae	Faecalibacterium virus Taranis
C40-NODE_22935_length_3502_cov_3.894401	lytic	low quality draft	3502	C40	Control	Not-determined	Caudovirales	Siphoviridae	Bacillus virus B83
C40-NODE_34388_length_2548_cov_3.080225	lytic	low quality draft	2548	C40	Control	Not-determined
C40-NODE_28585_length_2941_cov_9.747055	lytic	low quality draft	2941	C40	Control	Low-quality
C40-NODE_18316_length_4216_cov_5.857246	lytic	low quality draft	4216	C40	Control	Low-quality
C40-NODE_16099_length_4679_cov_5.199611	lytic	low quality draft	4679	C40	Control	Low-quality
C40-NODE_48279_length_1962_cov_16.868380	lytic	low quality draft	1962	C40	Control	Not-determined
C40-NODE_701_length_48510_cov_50.128573	lytic	medium quality draft	48510	C40	Control	High-quality	Caudovirales	Myoviridae	Faecalibacterium virus Lagaffe
C40-NODE_8004_length_8368_cov_20.892578	lytic	low quality draft	8368	C40	Control	Low-quality
C40-NODE_6212_length_10379_cov_38.018985	lytic	low quality draft	10379	C40	Control	Low-quality
C40-NODE_39198_length_2303_cov_3.291370	lytic	low quality draft	2303	C40	Control	Low-quality
C40-NODE_30917_length_2768_cov_2.320678	lytic	low quality draft	2768	C40	Control	Low-quality
C40-NODE_17835_length_4312_cov_6.274137	lytic	low quality draft	4312	C40	Control	Low-quality	Caudovirales	Siphoviridae
C40-NODE_769_length_46410_cov_5.147341	lytic	low quality draft	46410	C40	Control	Low-quality	Caudovirales	Myoviridae	Faecalibacterium virus Brigit
C40-NODE_4279_length_14358_cov_7.596029	lytic	low quality draft	14358	C40	Control	Low-quality	Caudovirales	Myoviridae	Clostridium phage phiCT453A
C40-NODE_45065_length_2068_cov_2.701441	lytic	low quality draft	2068	C40	Control	Low-quality
C40-NODE_13799_length_5289_cov_3.099733	lytic	low quality draft	5289	C40	Control	Not-determined
C40-NODE_1324_length_33547_cov_62.900902	lytic	low quality draft	33547	C40	Control	High-quality	Caudovirales
C40-NODE_15608_length_4796_cov_71.884202	lytic	low quality draft	4796	C40	Control	Low-quality
C40-NODE_8828_length_7697_cov_7.015441	lytic	low quality draft	7697	C40	Control	Low-quality	Caudovirales	Myoviridae	Faecalibacterium virus Taranis
C40-NODE_812_length_45040_cov_228.004179	lytic	medium quality draft	45040	C40	Control	High-quality	Caudovirales	Myoviridae	Faecalibacterium virus Epona
C40-NODE_8071_length_8309_cov_5.524352	lytic	low quality draft	8309	C40	Control	Low-quality
C40-NODE_10468_length_6694_cov_4.046242	lytic	low quality draft	6694	C40	Control	Low-quality
C40-NODE_11019_length_6422_cov_3.607193	lytic	low quality draft	6422	C40	Control	Low-quality
C40-NODE_61631_length_1623_cov_3.068240	lytic	low quality draft	1623	C40	Control	Low-quality
C40-NODE_9088_length_7516_cov_4.067283	lytic	low quality draft	7516	C40	Control	Low-quality
C40-NODE_7190_length_9179_cov_15.013591	lytic	low quality draft	9179	C40	Control	Low-quality	Caudovirales	Myoviridae	Faecalibacterium virus Lagaffe
C40-NODE_10870_length_6488_cov_3.067620	lytic	low quality draft	6488	C40	Control	Low-quality
C40-NODE_658_length_50525_cov_7.450565_fragment_1	lysogenic	low quality draft	24503	C40	Control	Medium-quality	Caudovirales	Myoviridae
C40-NODE_709_length_48364_cov_26.775321_fragment_1	lysogenic	low quality draft	13240	C40	Control	Not-determined
C40-NODE_12_length_278234_cov_14.708547_fragment_2	lysogenic	high quality draft	55287	C40	Control	Complete	Caudovirales	Siphoviridae	Croceibacter phage P2559Y
C40-NODE_24588_length_3310_cov_40.462366	lytic	low quality draft	3310	C40	Control	Low-quality
C40-NODE_63523_length_1586_cov_3.107773	lytic	low quality draft	1586	C40	Control	Low-quality
C40-NODE_1461_length_31579_cov_7.264402	lytic	low quality draft	31579	C40	Control	High-quality	Caudovirales	Myoviridae
C40-NODE_18639_length_4156_cov_5.465252	lytic	low quality draft	4156	C40	Control	Low-quality
C40-NODE_16493_length_4595_cov_2.799339	lytic	low quality draft	4595	C40	Control	Low-quality	Caudovirales	Myoviridae	Faecalibacterium virus Lagaffe
C40-NODE_22742_length_3527_cov_5.141129	lytic	low quality draft	3527	C40	Control	Not-determined
C40-NODE_30596_length_2790_cov_3.982815	lytic	low quality draft	2790	C40	Control	Not-determined
C40-NODE_8215_length_8177_cov_21.144299	lytic	low quality draft	8177	C40	Control	Low-quality
C40-NODE_16496_length_4594_cov_7.326724	lytic	low quality draft	4594	C40	Control	Not-determined	Caudovirales	Myoviridae
C40-NODE_17065_length_4470_cov_4.604304	lytic	low quality draft	4470	C40	Control	Low-quality	Caudovirales	Myoviridae	Faecalibacterium virus Mushu
C40-NODE_16951_length_4491_cov_20.721145	lytic	low quality draft	4491	C40	Control	Low-quality	Caudovirales	Myoviridae	Faecalibacterium virus Taranis
C40-NODE_11026_length_6420_cov_6.055145	lytic	low quality draft	6420	C40	Control	Low-quality
C40-NODE_14313_length_5137_cov_11.142660	lytic	low quality draft	5137	C40	Control	Low-quality
C40-NODE_21008_length_3764_cov_3.433001	lytic	low quality draft	3764	C40	Control	Low-quality	Caudovirales	Siphoviridae
C40-NODE_34889_length_2519_cov_5.135958	lytic	low quality draft	2519	C40	Control	Low-quality
C40-NODE_17828_length_4313_cov_4.491780	lytic	low quality draft	4313	C40	Control	Low-quality	Caudovirales	Myoviridae
C40-NODE_51450_length_1868_cov_2.762272	lytic	low quality draft	1868	C40	Control	Low-quality
C40-NODE_35127_length_2506_cov_6.702162	lytic	low quality draft	2506	C40	Control	Low-quality
C40-NODE_16532_length_4585_cov_8.130464	lytic	low quality draft	4585	C40	Control	Low-quality
C40-NODE_17011_length_4482_cov_61.841653	lytic	low quality draft	4482	C40	Control	Medium-quality	Petitvirales	Microviridae
C40-NODE_15353_length_4858_cov_5.674787	lysogenic	low quality draft	4858	C40	Control	Low-quality
C40-NODE_870_length_43234_cov_6.972903	lysogenic	low quality draft	43234	C40	Control	Low-quality	Caudovirales	Podoviridae	crAssphage cr116_1
C40-NODE_7852_length_8513_cov_7.002365	lytic	low quality draft	8513	C40	Control	Low-quality
C40-NODE_33705_length_2587_cov_7.219589	lytic	low quality draft	2587	C40	Control	Not-determined
C40-NODE_19586_length_3985_cov_5.501781	lytic	low quality draft	3985	C40	Control	Low-quality
C40-NODE_18767_length_4129_cov_4.266568	lytic	low quality draft	4129	C40	Control	Not-determined
C40-NODE_60458_length_1646_cov_2.559397	lytic	low quality draft	1646	C40	Control	Low-quality
C40-NODE_46395_length_2023_cov_3.276423	lytic	low quality draft	2023	C40	Control	Low-quality
C40-NODE_11162_length_6353_cov_4.924420	lytic	low quality draft	6353	C40	Control	Low-quality
C40-NODE_61790_length_1620_cov_1.845367	lytic	low quality draft	1620	C40	Control	Low-quality
C40-NODE_20792_length_3798_cov_85.248197	lytic	low quality draft	3798	C40	Control	Low-quality	Caudovirales	Myoviridae	Faecalibacterium virus Lagaffe
C40-NODE_11596_length_6150_cov_3.750287	lytic	low quality draft	6150	C40	Control	Low-quality	Caudovirales	Siphoviridae
C40-NODE_40706_length_2236_cov_36.272352	lytic	low quality draft	2236	C40	Control	Low-quality	Caudovirales	Myoviridae	Faecalibacterium virus Taranis
C40-NODE_9801_length_7080_cov_4.597153	lytic	low quality draft	7080	C40	Control	Low-quality
C40-NODE_7509_length_8853_cov_5.748011	lytic	low quality draft	8853	C40	Control	Low-quality
C40-NODE_9777_length_7093_cov_4.029270	lysogenic	low quality draft	7093	C40	Control	Low-quality
C40-NODE_18196_length_4237_cov_3.074845	lytic	low quality draft	4237	C40	Control	Low-quality
C40-NODE_11604_length_6146_cov_3.289115	lytic	low quality draft	6146	C40	Control	Low-quality
C40-NODE_18561_length_4171_cov_13.380952	lytic	low quality draft	4171	C40	Control	Low-quality
C40-NODE_3823_length_15724_cov_4.228796	lytic	low quality draft	15724	C40	Control	Low-quality	Caudovirales	Myoviridae	Pseudoalteromonas virus C5a
C40-NODE_10230_length_6831_cov_3.314492	lytic	low quality draft	6831	C40	Control	Low-quality
C40-NODE_2406_length_22329_cov_14.521056	lytic	low quality draft	22329	C40	Control	Medium-quality	Caudovirales	Siphoviridae	Salmonella phage vB_SosS_Oslo
C40-NODE_19710_length_3964_cov_2.936045	lytic	low quality draft	3964	C40	Control	Low-quality
C40-NODE_4789_length_13107_cov_7.183650	lytic	low quality draft	13107	C40	Control	Not-determined
C40-NODE_38171_length_2352_cov_2.648237	lytic	low quality draft	2352	C40	Control	Not-determined
C40-NODE_38980_length_2314_cov_2.522798	lytic	low quality draft	2314	C40	Control	Low-quality
C40-NODE_28245_length_2971_cov_2.933128	lytic	low quality draft	2971	C40	Control	Low-quality
C40-NODE_28025_length_2988_cov_10.945789	lytic	low quality draft	2988	C40	Control	Low-quality	Caudovirales	Myoviridae	Faecalibacterium virus Lagaffe
C40-NODE_14849_length_4996_cov_6.643999	lytic	low quality draft	4996	C40	Control	Low-quality
C40-NODE_7338_length_9016_cov_6.621024	lytic	low quality draft	9016	C40	Control	Low-quality
C40-NODE_4972_length_12698_cov_9.231591	lytic	low quality draft	12698	C40	Control	Low-quality	Caudovirales	Myoviridae	Faecalibacterium virus Taranis
C40-NODE_10512_length_6667_cov_40.696612	lytic	low quality draft	6667	C40	Control	Low-quality
C40-NODE_7342_length_9013_cov_5.372181	lytic	low quality draft	9013	C40	Control	Low-quality
C40-NODE_15195_length_4896_cov_8.867589	lytic	low quality draft	4896	C40	Control	Not-determined
C40-NODE_20681_length_3813_cov_7.123470	lytic	low quality draft	3813	C40	Control	Low-quality
C40-NODE_51318_length_1872_cov_3.055036	lytic	low quality draft	1872	C40	Control	Low-quality
C40-NODE_32126_length_2688_cov_13.454615	lytic	low quality draft	2688	C40	Control	Not-determined
C40-NODE_33566_length_2598_cov_2.541486	lytic	low quality draft	2598	C40	Control	Low-quality
C40-NODE_349_length_68336_cov_14.942019_fragment_2	lysogenic	low quality draft	12081	C40	Control	Low-quality
C40-NODE_173_length_95909_cov_195.070691_fragment_1	lysogenic	high quality draft	75288	C40	Control	High-quality	Caudovirales	Myoviridae	Aeromonas phage PX29
C40-NODE_14239_length_5160_cov_3.527522	lytic	low quality draft	5160	C40	Control	Low-quality	Caudovirales	Siphoviridae
C40-NODE_22820_length_3516_cov_2.713378	lytic	low quality draft	3516	C40	Control	Low-quality	Caudovirales	Siphoviridae
C40-NODE_107949_length_1046_cov_2.489405	lytic	low quality draft	1046	C40	Control	Low-quality
C40-NODE_43127_length_2140_cov_2.127098	lytic	low quality draft	2140	C40	Control	Not-determined
C40-NODE_16242_length_4646_cov_2.460030	lytic	low quality draft	4646	C40	Control	Low-quality
C40-NODE_26067_length_3163_cov_2.557593	lytic	low quality draft	3163	C40	Control	Low-quality
C40-NODE_18207_length_4235_cov_3.828230	lytic	low quality draft	4235	C40	Control	Low-quality	Caudovirales	Siphoviridae
C40-NODE_13981_length_5237_cov_91.113856	lytic	low quality draft	5237	C40	Control	Low-quality
C40-NODE_9980_length_6980_cov_10.877690	lysogenic	low quality draft	6980	C40	Control	Not-determined
C40-NODE_15796_length_4750_cov_3.705005	lytic	low quality draft	4750	C40	Control	Low-quality	Caudovirales	Siphoviridae	Rhodococcus virus Pepy6
C40-NODE_31612_length_2721_cov_17.328207	lytic	low quality draft	2721	C40	Control	Low-quality
C40-NODE_33240_length_2618_cov_2.650800	lytic	low quality draft	2618	C40	Control	Low-quality
C40-NODE_7319_length_9038_cov_3.789380	lytic	low quality draft	9038	C40	Control	Low-quality
C40-NODE_475_length_59290_cov_24.241546	lytic	low quality draft	59290	C40	Control	Low-quality
C40-NODE_77079_length_1365_cov_2.567939	lytic	low quality draft	1365	C40	Control	Low-quality
C40-NODE_11585_length_6159_cov_3.878440	lytic	low quality draft	6159	C40	Control	Low-quality
C40-NODE_21637_length_3674_cov_3.090080	lytic	low quality draft	3674	C40	Control	Low-quality	Caudovirales	Myoviridae
C40-NODE_15069_length_4933_cov_4.276138	lytic	low quality draft	4933	C40	Control	Low-quality
C40-NODE_5195_length_12239_cov_5.679416	lysogenic	low quality draft	12239	C40	Control	Low-quality
C40-NODE_50421_length_1898_cov_2.228974	lytic	low quality draft	1898	C40	Control	Low-quality
C40-NODE_16157_length_4668_cov_4.050943	lytic	low quality draft	4668	C40	Control	Low-quality
C40-NODE_12258_length_5862_cov_74.074393	lysogenic	low quality draft	5862	C40	Control	Low-quality
C40-NODE_1849_length_26836_cov_7.265375	lytic	low quality draft	26836	C40	Control	Medium-quality
C40-NODE_19023_length_4079_cov_10.567594	lytic	low quality draft	4079	C40	Control	Low-quality
C40-NODE_44602_length_2085_cov_4.274877	lytic	low quality draft	2085	C40	Control	Low-quality
C40-NODE_334_length_70523_cov_40.428606_fragment_1	lysogenic	low quality draft	16158	C40	Control	Low-quality	Caudovirales	Siphoviridae	Gordonia phage Ali17
C40-NODE_18467_length_4189_cov_4.665699	lytic	low quality draft	4189	C40	Control	Low-quality
C40-NODE_21198_length_3737_cov_2.824552	lytic	low quality draft	3737	C40	Control	Low-quality
C40-NODE_32884_length_2641_cov_77.189869	lytic	low quality draft	2641	C40	Control	Not-determined
C40-NODE_6100_length_10561_cov_4.375690	lytic	low quality draft	10561	C40	Control	Low-quality
C40-NODE_61961_length_1616_cov_2.863549	lytic	low quality draft	1616	C40	Control	Low-quality
C40-NODE_46928_length_2006_cov_2.497181	lytic	low quality draft	2006	C40	Control	Low-quality
C40-NODE_8773_length_7738_cov_4.894572	lytic	low quality draft	7738	C40	Control	Not-determined
C40-NODE_26155_length_3155_cov_10.073871	lytic	low quality draft	3155	C40	Control	Low-quality
C40-NODE_11376_length_6251_cov_106.158974	lytic	low quality draft	6251	C40	Control	Low-quality
C40-NODE_28988_length_2910_cov_4.860946	lytic	low quality draft	2910	C40	Control	Low-quality
C40-NODE_7497_length_8859_cov_5.978305	lytic	low quality draft	8859	C40	Control	Not-determined	Caudovirales	Siphoviridae	Cellulophaga phage phi39:1
C40-NODE_8214_length_8178_cov_4.027330	lytic	low quality draft	8178	C40	Control	Low-quality	Caudovirales	Siphoviridae	Paenibacillus virus Wanderer
C40-NODE_5762_length_11164_cov_5.775137	lytic	low quality draft	11164	C40	Control	Low-quality	Caudovirales
C40-NODE_3934_length_15362_cov_7.169138	lytic	low quality draft	15362	C40	Control	Low-quality	Caudovirales	Siphoviridae
C40-NODE_13579_length_5360_cov_2.959284	lytic	low quality draft	5360	C40	Control	Low-quality	Caudovirales	Demerecviridae
C40-NODE_43662_length_2119_cov_10.817345	lytic	low quality draft	2119	C40	Control	Low-quality
C40-NODE_4062_length_14997_cov_25.635122	lysogenic	low quality draft	14997	C40	Control	Low-quality
C40-NODE_11885_length_6028_cov_27.359953	lytic	low quality draft	6028	C40	Control	Low-quality
C40-NODE_9651_length_7160_cov_3.334131	lytic	low quality draft	7160	C40	Control	Low-quality
C40-NODE_25175_length_3250_cov_4.094523	lytic	low quality draft	3250	C40	Control	Low-quality
C40-NODE_38379_length_2342_cov_41.759948	lysogenic	low quality draft	2342	C40	Control	Low-quality
C40-NODE_5893_length_10909_cov_32.703612	lytic	low quality draft	10909	C40	Control	Not-determined
C40-NODE_70564_length_1462_cov_3.066098	lytic	low quality draft	1462	C40	Control	Low-quality
C40-NODE_54742_length_1779_cov_2.443155	lytic	low quality draft	1779	C40	Control	Not-determined
C40-NODE_78847_length_1340_cov_3.004669	lytic	low quality draft	1340	C40	Control	Low-quality
C40-NODE_15732_length_4768_cov_3.582007	lytic	low quality draft	4768	C40	Control	Low-quality	Caudovirales	Siphoviridae
C40-NODE_11622_length_6138_cov_3.856321	lytic	low quality draft	6138	C40	Control	Low-quality
C40-NODE_10764_length_6551_cov_4.031712	lytic	low quality draft	6551	C40	Control	Low-quality	Caudovirales	Siphoviridae
C40-NODE_32166_length_2686_cov_67.922463	lytic	low quality draft	2686	C40	Control	Low-quality
C40-NODE_12074_length_5941_cov_7.880224	lytic	low quality draft	5941	C40	Control	Low-quality	Caudovirales	Siphoviridae
C40-NODE_1669_length_28803_cov_7.776019_fragment_1	lysogenic	low quality draft	25547	C40	Control	Low-quality
C40-NODE_792_length_45532_cov_50.047409_fragment_1	lysogenic	low quality draft	11041	C40	Control	Not-determined
C40-NODE_2856_length_19749_cov_5.590129	lytic	high quality draft	19749	C40	Control	Medium-quality	Caudovirales	Siphoviridae	Microbacterium virus Appa
C40-NODE_2593_length_21165_cov_5.833254	lytic	medium quality draft	21165	C40	Control	Medium-quality	Caudovirales	Siphoviridae
C40-NODE_84616_length_1268_cov_1.980214	lytic	low quality draft	1268	C40	Control	Low-quality
C40-NODE_25477_length_3220_cov_2.819273	lytic	low quality draft	3220	C40	Control	Low-quality
C40-NODE_61889_length_1617_cov_12.405890	lytic	low quality draft	1617	C40	Control	Not-determined
C40-NODE_921_length_42021_cov_6.720845	lytic	low quality draft	42021	C40	Control	High-quality	Caudovirales	Herelleviridae
C40-NODE_30044_length_2831_cov_3.155620	lytic	low quality draft	2831	C40	Control	Low-quality
C40-NODE_36784_length_2418_cov_4.284384	lytic	low quality draft	2418	C40	Control	Low-quality
C40-NODE_1410_length_32356_cov_34.474939	lytic	low quality draft	32356	C40	Control	High-quality	Caudovirales	Siphoviridae
C40-NODE_18041_length_4269_cov_18.510679	lysogenic	low quality draft	4269	C40	Control	Low-quality
C40-NODE_103776_length_1080_cov_1.703415	lytic	low quality draft	1080	C40	Control	Low-quality
C40-NODE_12206_length_5886_cov_18.208198	lytic	low quality draft	5886	C40	Control	Not-determined
C40-NODE_48448_length_1957_cov_2.825973	lytic	low quality draft	1957	C40	Control	Not-determined
C40-NODE_1865_length_26670_cov_26.719895	lytic	low quality draft	26670	C40	Control	Low-quality
C40-NODE_1072_length_38601_cov_8.737742	lysogenic	medium quality draft	38601	C40	Control	High-quality	Caudovirales	Siphoviridae	Clostridium phage phiCD6356
C40-NODE_10591_length_6624_cov_11.025118	lytic	low quality draft	6624	C40	Control	Low-quality
C40-NODE_103880_length_1079_cov_1.730469	lytic	low quality draft	1079	C40	Control	Low-quality
C40-NODE_29260_length_2890_cov_2.516049	lysogenic	low quality draft	2890	C40	Control	Low-quality
C40-NODE_9075_length_7524_cov_32.487482	lytic	low quality draft	7524	C40	Control	Low-quality
C40-NODE_95854_length_1149_cov_13.985375	lytic	low quality draft	1149	C40	Control	Low-quality
C40-NODE_43714_length_2117_cov_8.460233	lytic	low quality draft	2117	C40	Control	Low-quality
C40-NODE_18941_length_4097_cov_3.949777	lytic	low quality draft	4097	C40	Control	Low-quality	Caudovirales	Myoviridae	Faecalibacterium virus Epona
C40-NODE_18936_length_4098_cov_3.613901	lytic	low quality draft	4098	C40	Control	Low-quality
C40-NODE_3834_length_15686_cov_13.028661	lytic	low quality draft	15686	C40	Control	Low-quality	Caudovirales	Siphoviridae
C40-NODE_11434_length_6225_cov_5.224635	lytic	low quality draft	6225	C40	Control	Low-quality	Caudovirales	Siphoviridae	Faecalibacterium virus Oengus
C40-NODE_18570_length_4170_cov_3.101094	lytic	low quality draft	4170	C40	Control	Low-quality
C40-NODE_14566_length_5069_cov_2.674112	lytic	low quality draft	5069	C40	Control	Low-quality	Caudovirales	Siphoviridae	Bacillus phage vB_BhaS-171
C40-NODE_13148_length_5509_cov_3.353869	lytic	low quality draft	5509	C40	Control	Low-quality	Caudovirales	Myoviridae	Faecalibacterium virus Lagaffe
C40-NODE_18223_length_4232_cov_12.217860	lytic	low quality draft	4232	C40	Control	Low-quality
C40-NODE_90668_length_1201_cov_2.241710	lytic	low quality draft	1201	C40	Control	Low-quality
C40-NODE_25898_length_3180_cov_15.508800	lytic	low quality draft	3180	C40	Control	Low-quality
C40-NODE_5659_length_11326_cov_5.742348	lytic	low quality draft	11326	C40	Control	Low-quality	Caudovirales	Siphoviridae
C40-NODE_15_length_236793_cov_54.362405_fragment_1	lysogenic	low quality draft	9149	C40	Control	Low-quality	Caudovirales	Siphoviridae	Eggerthella virus PMBT5
C40-NODE_18148_length_4246_cov_5.116440	lytic	low quality draft	4246	C40	Control	Not-determined
C40-NODE_15485_length_4825_cov_68.108176	lytic	low quality draft	4825	C40	Control	Low-quality
C40-NODE_6381_length_10144_cov_18.191496	lytic	low quality draft	10144	C40	Control	Low-quality
C40-NODE_25865_length_3184_cov_4.505593	lytic	low quality draft	3184	C40	Control	Low-quality
C40-NODE_14733_length_5024_cov_4.306098	lytic	low quality draft	5024	C40	Control	Low-quality
C40-NODE_51702_length_1861_cov_2.983942	lytic	low quality draft	1861	C40	Control	Low-quality
C40-NODE_2932_length_19299_cov_15.337716	lytic	low quality draft	19299	C40	Control	Low-quality	Caudovirales	Podoviridae
C40-NODE_18950_length_4096_cov_4.311062	lytic	low quality draft	4096	C40	Control	Low-quality
C40-NODE_13322_length_5442_cov_3.493781	lytic	low quality draft	5442	C40	Control	Low-quality
C40-NODE_766_length_46490_cov_8.189318	lytic	low quality draft	46490	C40	Control	Low-quality	Caudovirales	Podoviridae	crAssphage cr112_1
C40-NODE_29195_length_2894_cov_3.236703	lytic	low quality draft	2894	C40	Control	Low-quality
C40-NODE_27242_length_3057_cov_2.540973	lytic	low quality draft	3057	C40	Control	Low-quality	Caudovirales	Siphoviridae	Clostridium phage phiCTP1
C40-NODE_40647_length_2239_cov_3.589744	lytic	low quality draft	2239	C40	Control	Low-quality
C40-NODE_10882_length_6481_cov_6.393091	lytic	low quality draft	6481	C40	Control	Low-quality
C40-NODE_59151_length_1674_cov_1.925263	lytic	low quality draft	1674	C40	Control	Low-quality
C40-NODE_13055_length_5542_cov_2.977766	lytic	low quality draft	5542	C40	Control	Not-determined
C40-NODE_20261_length_3879_cov_3.343358	lytic	low quality draft	3879	C40	Control	Low-quality	Caudovirales	Myoviridae	Faecalibacterium virus Brigit
C40-NODE_5842_length_11008_cov_4.056149	lytic	low quality draft	11008	C40	Control	Low-quality	Caudovirales	Myoviridae	Faecalibacterium virus Brigit
C40-NODE_42713_length_2157_cov_2.544719	lytic	low quality draft	2157	C40	Control	Not-determined
C40-NODE_33647_length_2592_cov_3.016949	lytic	low quality draft	2592	C40	Control	Low-quality
C40-NODE_26578_length_3116_cov_7.887292	lytic	low quality draft	3116	C40	Control	Low-quality
C40-NODE_7708_length_8669_cov_18.479684	lytic	low quality draft	8669	C40	Control	Low-quality
C40-NODE_37025_length_2406_cov_159.564866	lytic	low quality draft	2406	C40	Control	Low-quality
C40-NODE_50652_length_1891_cov_1.858932	lytic	low quality draft	1891	C40	Control	Low-quality	Caudovirales
C40-NODE_7361_length_8995_cov_4.333445	lytic	low quality draft	8995	C40	Control	Low-quality
C40-NODE_23341_length_3455_cov_2.978824	lytic	low quality draft	3455	C40	Control	Low-quality
C40-NODE_414_length_63725_cov_62.810994_fragment_1	lysogenic	low quality draft	14033	C40	Control	Low-quality
C40-NODE_14_length_264027_cov_38.660074_fragment_4	lysogenic	low quality draft	12976	C40	Control	Low-quality
C40-NODE_15168_length_4903_cov_26.400990	lysogenic	low quality draft	4903	C40	Control	Low-quality
C40-NODE_12680_length_5692_cov_5.739223	lytic	low quality draft	5692	C40	Control	Not-determined
C40-NODE_26555_length_3118_cov_3.452824	lytic	low quality draft	3118	C40	Control	Low-quality	Caudovirales	Siphoviridae	Butyrivibrio virus Arawn
C40-NODE_45911_length_2038_cov_17.648008	lytic	low quality draft	2038	C40	Control	Not-determined
C40-NODE_26904_length_3086_cov_3.317717	lytic	low quality draft	3086	C40	Control	Low-quality
C40-NODE_8980_length_7590_cov_64.577837	lytic	low quality draft	7590	C40	Control	Low-quality	Caudovirales	Myoviridae	Faecalibacterium virus Brigit
C40-NODE_487_length_57957_cov_18.911920	lytic	medium quality draft	57957	C40	Control	Medium-quality	Caudovirales	Siphoviridae	Faecalibacterium virus Oengus
C40-NODE_2446_length_22081_cov_22.263007	lytic	low quality draft	22081	C40	Control	Low-quality
C40-NODE_3079_length_18684_cov_42.383381	lytic	low quality draft	18684	C40	Control	Low-quality
C40-NODE_7651_length_8725_cov_7.838754	lysogenic	low quality draft	8725	C40	Control	Low-quality	Caudovirales	Siphoviridae	Faecalibacterium virus Lugh
C40-NODE_63011_length_1595_cov_3.810390	lytic	low quality draft	1595	C40	Control	Low-quality
C40-NODE_16952_length_4491_cov_16.663661	lytic	low quality draft	4491	C40	Control	Low-quality	Caudovirales	Myoviridae	Faecalibacterium virus Taranis
C40-NODE_14492_length_5085_cov_5.293837	lysogenic	low quality draft	5085	C40	Control	Not-determined
C40-NODE_16096_length_4680_cov_5.286919	lytic	low quality draft	4680	C40	Control	Not-determined
C40-NODE_23783_length_3401_cov_4.201136	lytic	low quality draft	3401	C40	Control	Low-quality	Caudovirales	Myoviridae	Faecalibacterium virus Brigit
C40-NODE_33784_length_2584_cov_2.566627	lytic	low quality draft	2584	C40	Control	Low-quality
C40-NODE_53826_length_1802_cov_3.749284	lytic	low quality draft	1802	C40	Control	Low-quality
C40-NODE_48092_length_1969_cov_2.359457	lytic	low quality draft	1969	C40	Control	Low-quality	Caudovirales	Siphoviridae
C40-NODE_10228_length_6831_cov_15.974174	lytic	low quality draft	6831	C40	Control	Low-quality	Caudovirales	Podoviridae	crAssphage cr4_1
C40-NODE_23168_length_3475_cov_4.228363	lytic	low quality draft	3475	C40	Control	Low-quality	Caudovirales	Siphoviridae	Bacteroides phage B124-14
C40-NODE_8412_length_8020_cov_5.482988	lytic	low quality draft	8020	C40	Control	Low-quality
C40-NODE_5790_length_11120_cov_21.139449	lytic	low quality draft	11120	C40	Control	Low-quality	Caudovirales	Myoviridae	Faecalibacterium virus Lagaffe
C40-NODE_10879_length_6482_cov_4.366578	lytic	low quality draft	6482	C40	Control	Low-quality
C40-NODE_840_length_44012_cov_43.199149	lytic	low quality draft	44012	C40	Control	Low-quality	Caudovirales	Podoviridae
C40-NODE_7803_length_8562_cov_8.093923	lytic	low quality draft	8562	C40	Control	Low-quality	Caudovirales	Myoviridae	Clostridium phage phiCT453A
C40-NODE_14160_length_5188_cov_2.853692	lytic	low quality draft	5188	C40	Control	Low-quality
C40-NODE_22076_length_3613_cov_3.575323	lytic	low quality draft	3613	C40	Control	Low-quality
C40-NODE_13777_length_5295_cov_3.220038	lytic	low quality draft	5295	C40	Control	Low-quality
C40-NODE_34797_length_2524_cov_12.928311	lytic	low quality draft	2524	C40	Control	Low-quality
C40-NODE_21297_length_3724_cov_4.361134	lytic	low quality draft	3724	C40	Control	Low-quality
C40-NODE_40294_length_2254_cov_2.785812	lytic	low quality draft	2254	C40	Control	Low-quality
C40-NODE_24013_length_3375_cov_2.491265	lytic	low quality draft	3375	C40	Control	Low-quality
C40-NODE_15454_length_4834_cov_6.353840	lytic	low quality draft	4834	C40	Control	Low-quality	Caudovirales	Siphoviridae
C40-NODE_41808_length_2193_cov_2.222638	lytic	low quality draft	2193	C40	Control	Not-determined
C40-NODE_34161_length_2562_cov_2.350618	lytic	low quality draft	2562	C40	Control	Low-quality	Caudovirales	Herelleviridae	Bacillus virus Deepblue
C40-NODE_3715_length_16102_cov_5.264473	lytic	low quality draft	16102	C40	Control	Low-quality
C40-NODE_12398_length_5810_cov_3.530843	lytic	low quality draft	5810	C40	Control	Low-quality	Caudovirales	Siphoviridae
C40-NODE_6214_length_10377_cov_230.249952	lytic	low quality draft	10377	C40	Control	Low-quality	Caudovirales
C40-NODE_46678_length_2013_cov_6.903984	lytic	low quality draft	2013	C40	Control	Low-quality
C40-NODE_38714_length_2327_cov_3.736796	lytic	low quality draft	2327	C40	Control	Low-quality
C40-NODE_74774_length_1397_cov_4.263040	lytic	low quality draft	1397	C40	Control	Low-quality
C40-NODE_850_length_43712_cov_10.056852	lytic	medium quality draft	43712	C40	Control	High-quality	Caudovirales
C40-NODE_25668_length_3203_cov_4.052414	lysogenic	low quality draft	3203	C40	Control	Low-quality
C40-NODE_1139_length_36944_cov_6.778010	lysogenic	medium quality draft	36944	C40	Control	High-quality	Caudovirales
C40-NODE_10400_length_6727_cov_2.702038	lytic	low quality draft	6727	C40	Control	Low-quality
C40-NODE_50626_length_1892_cov_2.210670	lytic	low quality draft	1892	C40	Control	Low-quality
C40-NODE_33485_length_2602_cov_3.824107	lytic	low quality draft	2602	C40	Control	Low-quality	Caudovirales	Siphoviridae	Eggerthella virus PMBT5
C40-NODE_20059_length_3910_cov_4.195331	lysogenic	low quality draft	3910	C40	Control	Not-determined
C40-NODE_24102_length_3363_cov_7.733676	lytic	low quality draft	3363	C40	Control	Low-quality
C40-NODE_16112_length_4677_cov_5.080701	lytic	low quality draft	4677	C40	Control	Low-quality
C40-NODE_960_length_41067_cov_8.178387	lytic	low quality draft	41067	C40	Control	Medium-quality	Caudovirales	Siphoviridae	Paenibacillus virus P123
C40-NODE_25960_length_3174_cov_3.354921	lytic	low quality draft	3174	C40	Control	Low-quality	Caudovirales	Siphoviridae	Paenibacillus virus Wanderer
C40-NODE_23706_length_3411_cov_4.481228	lytic	low quality draft	3411	C40	Control	Low-quality
C40-NODE_37274_length_2396_cov_2.270824	lytic	low quality draft	2396	C40	Control	Low-quality
C40-NODE_34772_length_2526_cov_2.734925	lytic	low quality draft	2526	C40	Control	Low-quality
C40-NODE_21388_length_3710_cov_7.520930	lytic	low quality draft	3710	C40	Control	Not-determined
C40-NODE_4935_length_12783_cov_21.825974	lytic	low quality draft	12783	C40	Control	Low-quality
C40-NODE_12555_length_5740_cov_2.550396	lytic	low quality draft	5740	C40	Control	Not-determined
C40-NODE_78705_length_1342_cov_2.574981	lytic	low quality draft	1342	C40	Control	Low-quality
C40-NODE_33805_length_2583_cov_2.801028	lytic	low quality draft	2583	C40	Control	Low-quality
C40-NODE_5465_length_11692_cov_5.159062	lytic	medium quality draft	11692	C40	Control	Low-quality
C40-NODE_30962_length_2764_cov_11.729790	lytic	low quality draft	2764	C40	Control	Low-quality
C40-NODE_13959_length_5243_cov_3.268890	lytic	low quality draft	5243	C40	Control	Low-quality
C40-NODE_31598_length_2723_cov_2.725262	lytic	low quality draft	2723	C40	Control	Low-quality	Caudovirales	Siphoviridae	Clostridium phage vB_CpeS-CP51
C40-NODE_24639_length_3306_cov_2.331590	lytic	low quality draft	3306	C40	Control	Low-quality
C40-NODE_50021_length_1910_cov_5.185445	lytic	low quality draft	1910	C40	Control	Low-quality	Caudovirales	Siphoviridae
C40-NODE_11740_length_6091_cov_3.684559	lytic	low quality draft	6091	C40	Control	Not-determined
C40-NODE_4635_length_13476_cov_4.978169	lytic	low quality draft	13476	C40	Control	Low-quality
C40-NODE_17710_length_4336_cov_3.506891	lytic	low quality draft	4336	C40	Control	Low-quality
C40-NODE_9599_length_7197_cov_13.036124	lytic	low quality draft	7197	C40	Control	Not-determined
C40-NODE_280_length_76137_cov_30.596238_fragment_1	lysogenic	low quality draft	32634	C40	Control	High-quality
C40-NODE_35_length_173394_cov_22.137344_fragment_3	lysogenic	low quality draft	8559	C40	Control	Low-quality
C40-NODE_492_length_57848_cov_52.758915_fragment_1	lysogenic	low quality draft	9838	C40	Control	Low-quality
C40-NODE_6067_length_10617_cov_57.256580	lytic	low quality draft	10617	C40	Control	Low-quality
C40-NODE_28153_length_2978_cov_14.411906	lytic	low quality draft	2978	C40	Control	Low-quality
C40-NODE_14363_length_5121_cov_4.330241	lytic	low quality draft	5121	C40	Control	Low-quality
C40-NODE_2220_length_23498_cov_11.443203	lytic	medium quality draft	23498	C40	Control	Low-quality
C40-NODE_19261_length_4039_cov_54.683484	lytic	low quality draft	4039	C40	Control	Low-quality
C40-NODE_1719_length_28182_cov_7.524834	lytic	low quality draft	28182	C40	Control	Medium-quality	Caudovirales	Myoviridae	Faecalibacterium virus Epona
C40-NODE_59772_length_1659_cov_10.650249	lytic	low quality draft	1659	C40	Control	Low-quality
C40-NODE_25087_length_3259_cov_3.055243	lytic	low quality draft	3259	C40	Control	Low-quality
C40-NODE_25778_length_3194_cov_2.192737	lytic	low quality draft	3194	C40	Control	Low-quality
C40-NODE_2560_length_21330_cov_11.786792	lytic	low quality draft	21330	C40	Control	Low-quality	Caudovirales	Myoviridae	Faecalibacterium virus Lagaffe
C40-NODE_22660_length_3538_cov_51.339363	lytic	low quality draft	3538	C40	Control	Not-determined
C40-NODE_8908_length_7635_cov_3.906596	lytic	low quality draft	7635	C40	Control	Low-quality	Caudovirales	Myoviridae	Pseudoalteromonas virus H101
C40-NODE_5565_length_11507_cov_5.189749	lytic	low quality draft	11507	C40	Control	Not-determined
C40-NODE_18502_length_4183_cov_3.941376	lytic	low quality draft	4183	C40	Control	Low-quality
C40-NODE_48968_length_1943_cov_1.920551	lytic	low quality draft	1943	C40	Control	Low-quality
C40-NODE_54439_length_1786_cov_4.086655	lytic	low quality draft	1786	C40	Control	Low-quality
C40-NODE_1315_length_33610_cov_5.556460	lytic	medium quality draft	33610	C40	Control	Medium-quality	Caudovirales	Siphoviridae
C40-NODE_14798_length_5008_cov_21.244296	lysogenic	low quality draft	5008	C40	Control	Low-quality
C40-NODE_24963_length_3272_cov_89.669568	lytic	low quality draft	3272	C40	Control	Low-quality	Caudovirales	Siphoviridae	Listeria virus LP101
C40-NODE_7731_length_8645_cov_5.718393	lysogenic	low quality draft	8645	C40	Control	Low-quality
C40-NODE_44097_length_2103_cov_2.258301	lytic	low quality draft	2103	C40	Control	Low-quality	Caudovirales	Siphoviridae	Lactococcus virus fd13
C40-NODE_10743_length_6560_cov_2.783244	lytic	low quality draft	6560	C40	Control	Low-quality
C40-NODE_7853_length_8512_cov_3.712073	lytic	low quality draft	8512	C40	Control	Low-quality
C40-NODE_40854_length_2231_cov_2.620864	lytic	low quality draft	2231	C40	Control	Not-determined
C40-NODE_32735_length_2649_cov_2.951426	lytic	low quality draft	2649	C40	Control	Low-quality
C40-NODE_6177_length_10448_cov_10.457712	lysogenic	low quality draft	10448	C40	Control	Low-quality
C40-NODE_71753_length_1443_cov_2.154179	lytic	low quality draft	1443	C40	Control	Low-quality
C40-NODE_97008_length_1138_cov_7.185596	lytic	low quality draft	1138	C40	Control	Low-quality
C40-NODE_23027_length_3493_cov_2.912740	lytic	low quality draft	3493	C40	Control	Low-quality	Caudovirales	Siphoviridae	Paenibacillus virus Vegas
C40-NODE_13_length_269726_cov_57.901332_fragment_4	lysogenic	high quality draft	33223	C40	Control	Medium-quality	Caudovirales	Myoviridae	Faecalibacterium virus Mushu
C40-NODE_535_length_55643_cov_58.933727_fragment_1	lysogenic	low quality draft	14644	C40	Control	Low-quality
C40-NODE_535_length_55643_cov_58.933727_fragment_2	lysogenic	low quality draft	8314	C40	Control	Low-quality	Caudovirales	Myoviridae	Faecalibacterium virus Lagaffe
C40-NODE_86907_length_1242_cov_1.903117	lytic	low quality draft	1242	C40	Control	Low-quality
C40-NODE_24541_length_3317_cov_2.474249	lytic	low quality draft	3317	C40	Control	Low-quality	Caudovirales	Myoviridae	Faecalibacterium virus Epona
C40-NODE_24821_length_3287_cov_4.745668	lytic	low quality draft	3287	C40	Control	Low-quality
C40-NODE_34938_length_2516_cov_14.649736	lytic	low quality draft	2516	C40	Control	Low-quality
C40-NODE_5991_length_10746_cov_4.868020	lytic	low quality draft	10746	C40	Control	Low-quality
C40-NODE_13226_length_5477_cov_6.587790	lytic	low quality draft	5477	C40	Control	Low-quality
C40-NODE_24145_length_3360_cov_2.921634	lytic	low quality draft	3360	C40	Control	Low-quality
C40-NODE_8375_length_8055_cov_5.540625	lytic	low quality draft	8055	C40	Control	Low-quality
C40-NODE_22698_length_3532_cov_8.422491	lytic	low quality draft	3532	C40	Control	Not-determined
C40-NODE_25398_length_3228_cov_10.393319	lytic	low quality draft	3228	C40	Control	Low-quality
C40-NODE_34362_length_2549_cov_5.117081	lytic	low quality draft	2549	C40	Control	Low-quality	Caudovirales	Siphoviridae	Faecalibacterium virus Oengus
C40-NODE_7701_length_8675_cov_7.534107	lytic	low quality draft	8675	C40	Control	Low-quality
C40-NODE_18332_length_4214_cov_3.213032	lytic	low quality draft	4214	C40	Control	Low-quality
C40-NODE_99617_length_1115_cov_2.729245	lytic	low quality draft	1115	C40	Control	Low-quality
C40-NODE_1314_length_33668_cov_45.728855	lysogenic	low quality draft	33668	C40	Control	Low-quality	Caudovirales	Myoviridae	Escherichia virus P1
C40-NODE_24314_length_3342_cov_5.576209	lytic	low quality draft	3342	C40	Control	Not-determined
C40-NODE_26127_length_3158_cov_3.232678	lytic	low quality draft	3158	C40	Control	Low-quality	Caudovirales	Myoviridae	Clostridium phage phiCT453A
C40-NODE_1250_length_35004_cov_8.997539	lytic	high quality draft	35004	C40	Control	Medium-quality	Caudovirales	Myoviridae	Enterobacteria phage SfV
C40-NODE_58234_length_1694_cov_26.948749	lytic	low quality draft	1694	C40	Control	Low-quality
C40-NODE_9476_length_7271_cov_4.195953	lysogenic	low quality draft	7271	C40	Control	Low-quality	Caudovirales	Siphoviridae	Faecalibacterium virus Oengus
C40-NODE_112_length_117658_cov_11.673206	lytic	medium quality draft	117658	C40	Control	Complete	Caudovirales	Podoviridae	crAssphage cr108_1
C40-NODE_2405_length_22336_cov_4.679772	lytic	low quality draft	22336	C40	Control	Low-quality	Caudovirales	Myoviridae
C40-NODE_25620_length_3206_cov_13.712790	lytic	low quality draft	3206	C40	Control	Not-determined
C40-NODE_15163_length_4906_cov_7.306947	lysogenic	low quality draft	4906	C40	Control	Not-determined
C40-NODE_23117_length_3481_cov_33.847636	lytic	low quality draft	3481	C40	Control	Low-quality
C40-NODE_13371_length_5427_cov_3.707185	lytic	low quality draft	5427	C40	Control	Low-quality
C40-NODE_13763_length_5299_cov_248.711098	lytic	low quality draft	5299	C40	Control	Low-quality	Caudovirales	Siphoviridae
C40-NODE_11350_length_6264_cov_3.096473	lytic	low quality draft	6264	C40	Control	Low-quality
C40-NODE_1975_length_25659_cov_5.047727	lytic	low quality draft	25659	C40	Control	Medium-quality	Caudovirales	Siphoviridae	Geobacillus virus E2
C40-NODE_55941_length_1749_cov_2.388430	lytic	low quality draft	1749	C40	Control	Low-quality
C40-NODE_399_length_64944_cov_12.540122_fragment_1	lysogenic	low quality draft	7118	C40	Control	Low-quality	Caudovirales	Siphoviridae
C40-NODE_110_length_118159_cov_9.952821_fragment_1	lysogenic	low quality draft	56409	C40	Control	High-quality	Caudovirales	Myoviridae	Faecalibacterium virus Lagaffe
C40-NODE_1164_length_36239_cov_12.973137	lysogenic	low quality draft	36239	C40	Control	Medium-quality
C40-NODE_3486_length_17007_cov_6.463131	lytic	low quality draft	17007	C40	Control	Medium-quality	Caudovirales	Myoviridae
C40-NODE_40819_length_2232_cov_3.542949	lytic	low quality draft	2232	C40	Control	Low-quality
C40-NODE_29592_length_2864_cov_4.305447	lytic	low quality draft	2864	C40	Control	Low-quality
C40-NODE_7251_length_9117_cov_6.906643	lytic	low quality draft	9117	C40	Control	Low-quality
C40-NODE_46590_length_2016_cov_4.867415	lytic	low quality draft	2016	C40	Control	Low-quality
C40-NODE_8198_length_8193_cov_4.248218	lytic	low quality draft	8193	C40	Control	Low-quality
C40-NODE_208_length_86609_cov_25.146094	lytic	medium quality draft	86609	C40	Control	Medium-quality	Caudovirales	Ackermannviridae
C40-NODE_2079_length_24674_cov_7.535440	lytic	high quality draft	24674	C40	Control	Medium-quality	Caudovirales	Siphoviridae	Escherichia phage Lambda_ev207
C40-NODE_20823_length_3793_cov_2.669609	lytic	low quality draft	3793	C40	Control	Low-quality	Caudovirales	Siphoviridae
C40-NODE_592_length_52771_cov_36.785815	lysogenic	low quality draft	52771	C40	Control	Low-quality	Caudovirales	Myoviridae	Tenacibaculum virus PTm1
C40-NODE_21655_length_3671_cov_21.400442	lytic	low quality draft	3671	C40	Control	Low-quality	Caudovirales	Myoviridae	Faecalibacterium virus Lagaffe
C40-NODE_6633_length_9790_cov_4.405033	lytic	low quality draft	9790	C40	Control	Not-determined
C40-NODE_5386_length_11852_cov_5.472832	lytic	low quality draft	11852	C40	Control	Low-quality
C40-NODE_38088_length_2355_cov_3.665652	lytic	low quality draft	2355	C40	Control	Low-quality
C40-NODE_12443_length_5790_cov_9.364080	lytic	low quality draft	5790	C40	Control	Not-determined
C40-NODE_6916_length_9472_cov_9.199108	lytic	low quality draft	9472	C40	Control	Low-quality	Caudovirales	Siphoviridae	Clostridium phage c-st
C40-NODE_13772_length_5297_cov_2.945822	lytic	low quality draft	5297	C40	Control	Low-quality
C40-NODE_15391_length_4849_cov_7.831873	lytic	low quality draft	4849	C40	Control	Not-determined
C40-NODE_19108_length_4062_cov_9.737959	lytic	low quality draft	4062	C40	Control	Not-determined
C40-NODE_2155_length_24018_cov_21.293327	lytic	low quality draft	24018	C40	Control	Medium-quality	Caudovirales	Siphoviridae
C40-NODE_43397_length_2129_cov_2.555931	lytic	low quality draft	2129	C40	Control	Low-quality
C40-NODE_17454_length_4384_cov_28.003927	lytic	low quality draft	4384	C40	Control	Low-quality
C40-NODE_11489_length_6201_cov_25.631793	lytic	low quality draft	6201	C40	Control	Low-quality	Caudovirales	Myoviridae
C40-NODE_13505_length_5383_cov_4.437688	lytic	low quality draft	5383	C40	Control	Low-quality	Caudovirales	Myoviridae	Faecalibacterium virus Lagaffe
C40-NODE_6116_length_10535_cov_24.010210	lytic	low quality draft	10535	C40	Control	Low-quality
C40-NODE_89330_length_1215_cov_1.827586	lytic	low quality draft	1215	C40	Control	Low-quality
C40-NODE_6836_length_9562_cov_3.474282	lytic	low quality draft	9562	C40	Control	Low-quality	Caudovirales	Myoviridae	Faecalibacterium virus Brigit
C40-NODE_21532_length_3689_cov_3.818107	lytic	low quality draft	3689	C40	Control	Low-quality
C40-NODE_933_length_41656_cov_15.686137	lytic	low quality draft	41656	C40	Control	High-quality	Caudovirales	Siphoviridae	Faecalibacterium virus Lugh
C40-NODE_20022_length_3918_cov_3.928553	lytic	low quality draft	3918	C40	Control	Low-quality
C40-NODE_40302_length_2253_cov_27.789354	lytic	low quality draft	2253	C40	Control	Low-quality
C40-NODE_1181_length_35941_cov_11.431700	lysogenic	medium quality draft	35941	C40	Control	High-quality	Caudovirales	Siphoviridae
C40-NODE_14837_length_4999_cov_2.390574	lytic	low quality draft	4999	C40	Control	Low-quality	Caudovirales	Myoviridae	Clostridioides virus CDMH1
C40-NODE_30437_length_2801_cov_12.631464	lytic	low quality draft	2801	C40	Control	Low-quality
C40-NODE_40307_length_2253_cov_6.117379	lytic	low quality draft	2253	C40	Control	Low-quality
C40-NODE_15201_length_4895_cov_4.099587	lytic	low quality draft	4895	C40	Control	Not-determined
C40-NODE_64003_length_1578_cov_2.315167	lytic	low quality draft	1578	C40	Control	Low-quality
C40-NODE_8824_length_7698_cov_6.232369	lytic	low quality draft	7698	C40	Control	Low-quality
C40-NODE_4246_length_14446_cov_34.831144	lytic	low quality draft	14446	C40	Control	Low-quality	Caudovirales	Myoviridae	Clostridium phage phiCT453A
C40-NODE_82051_length_1299_cov_2.509646	lytic	low quality draft	1299	C40	Control	Low-quality
C40-NODE_42753_length_2155_cov_3.413810	lytic	low quality draft	2155	C40	Control	Low-quality	Caudovirales	Myoviridae	Clostridium phage phiCT9441A
C40-NODE_9594_length_7200_cov_4.405598	lytic	low quality draft	7200	C40	Control	Low-quality
C40-NODE_6262_length_10312_cov_4.070781	lytic	low quality draft	10312	C40	Control	Low-quality
C40-NODE_14305_length_5139_cov_2.908733	lytic	low quality draft	5139	C40	Control	Low-quality
C40-NODE_8942_length_7616_cov_3.453644	lytic	low quality draft	7616	C40	Control	Low-quality	Caudovirales	Siphoviridae
C40-NODE_7191_length_9179_cov_12.029702	lytic	low quality draft	9179	C40	Control	Not-determined
C40-NODE_324_length_71235_cov_12.391374_fragment_1	lysogenic	high quality draft	42195	C40	Control	High-quality	Caudovirales	Siphoviridae	Paenibacillus virus Dragolir
C40-NODE_985_length_40436_cov_7.513038_fragment_1	lysogenic	low quality draft	9966	C40	Control	Low-quality	Caudovirales	Myoviridae	Salmonella virus RE2010
C40-NODE_29_length_182428_cov_53.423210_fragment_1	lysogenic	low quality draft	25180	C40	Control	Low-quality
C40-NODE_10612_length_6614_cov_16.110535	lytic	low quality draft	6614	C40	Control	Low-quality
C40-NODE_4625_length_13505_cov_5.465651	lytic	low quality draft	13505	C40	Control	Low-quality	Caudovirales	Siphoviridae	Clostridium phage phiCTP1
C40-NODE_25090_length_3258_cov_6.422729	lytic	low quality draft	3258	C40	Control	Low-quality
C40-NODE_14994_length_4956_cov_3.604366	lytic	low quality draft	4956	C40	Control	Not-determined
C40-NODE_4745_length_13175_cov_62.852058	lytic	medium quality draft	13175	C40	Control	Medium-quality
C40-NODE_20061_length_3910_cov_3.435538	lytic	low quality draft	3910	C40	Control	Low-quality	Caudovirales	Salasmaviridae	Bacillus virus Goe4
C40-NODE_1253_length_34962_cov_10.981952	lytic	medium quality draft	34962	C40	Control	Medium-quality	Caudovirales	Siphoviridae
C40-NODE_17042_length_4476_cov_4.831712	lytic	low quality draft	4476	C40	Control	Low-quality
C40-NODE_50523_length_1894_cov_17.057096	lytic	low quality draft	1894	C40	Control	Low-quality
C40-NODE_2331_length_22874_cov_101.525308	lytic	low quality draft	22874	C40	Control	Low-quality	Caudovirales	Siphoviridae
C40-NODE_20543_length_3834_cov_63.732998	lysogenic	low quality draft	3834	C40	Control	Low-quality
C40-NODE_16767_length_4529_cov_20.651319	lysogenic	low quality draft	4529	C40	Control	Low-quality
C40-NODE_18295_length_4220_cov_3.538055	lytic	low quality draft	4220	C40	Control	Low-quality
C40-NODE_15819_length_4745_cov_6.736034	lytic	low quality draft	4745	C40	Control	Low-quality
C40-NODE_2860_length_19739_cov_6.879191	lytic	medium quality draft	19739	C40	Control	Low-quality	Caudovirales	Siphoviridae
C40-NODE_19782_length_3953_cov_5.275782	lytic	low quality draft	3953	C40	Control	Low-quality
C40-NODE_39905_length_2272_cov_4.369418	lytic	low quality draft	2272	C40	Control	Low-quality	Caudovirales	Myoviridae	Salinivibrio virus SMHB1
C40-NODE_2552_length_21384_cov_21.776314	lytic	low quality draft	21384	C40	Control	Low-quality	Caudovirales	Siphoviridae
C40-NODE_16728_length_4538_cov_5.923043	lytic	low quality draft	4538	C40	Control	Low-quality	Caudovirales	Siphoviridae	Geobacillus phage GBK2
C40-NODE_25235_length_3244_cov_8.355597	lytic	low quality draft	3244	C40	Control	Low-quality
C40-NODE_19192_length_4048_cov_10.671175	lytic	low quality draft	4048	C40	Control	Low-quality	Caudovirales	Myoviridae	Faecalibacterium virus Taranis
C40-NODE_1751_length_27772_cov_20.295595	lytic	high quality draft	27772	C40	Control	Medium-quality	Caudovirales	Myoviridae	Clostridium phage phiCT453A
C40-NODE_64749_length_1564_cov_3.051027	lytic	low quality draft	1564	C40	Control	Low-quality
C40-NODE_12181_length_5899_cov_25.449179	lytic	low quality draft	5899	C40	Control	Low-quality
C40-NODE_12888_length_5604_cov_3.946657	lytic	low quality draft	5604	C40	Control	Low-quality
C40-NODE_18203_length_4236_cov_2.427888	lytic	low quality draft	4236	C40	Control	Low-quality
C40-NODE_51568_length_1865_cov_2.826519	lytic	low quality draft	1865	C40	Control	Low-quality
C40-NODE_86699_length_1244_cov_2.703953	lytic	low quality draft	1244	C40	Control	Low-quality
C40-NODE_24244_length_3350_cov_3.694082	lytic	low quality draft	3350	C40	Control	Low-quality
C40-NODE_7351_length_9003_cov_12.085047	lysogenic	low quality draft	9003	C40	Control	Not-determined
C40-NODE_24503_length_3320_cov_35.865544	lytic	low quality draft	3320	C40	Control	Not-determined
C40-NODE_59292_length_1671_cov_2.250619	lytic	low quality draft	1671	C40	Control	Low-quality
C40-NODE_30208_length_2819_cov_2.652677	lytic	low quality draft	2819	C40	Control	Low-quality	Caudovirales	Myoviridae	Prochlorococcus phage P-TIM68
C40-NODE_3863_length_15606_cov_8.184618	lytic	low quality draft	15606	C40	Control	Low-quality	Caudovirales	Siphoviridae	Lactococcus phage 98201
C40-NODE_15160_length_4907_cov_4.326051	lytic	low quality draft	4907	C40	Control	Low-quality
C40-NODE_40433_length_2248_cov_5.162335	lytic	low quality draft	2248	C40	Control	Low-quality
C40-NODE_81928_length_1300_cov_12.302811	lytic	low quality draft	1300	C40	Control	Not-determined
C40-NODE_3359_length_17517_cov_7.607491	lytic	low quality draft	17517	C40	Control	Low-quality
C40-NODE_5095_length_12463_cov_17.836074	lysogenic	low quality draft	12463	C40	Control	Low-quality
C40-NODE_39324_length_2298_cov_2.222916	lytic	low quality draft	2298	C40	Control	Low-quality
C40-NODE_4317_length_14244_cov_7.154768	lytic	low quality draft	14244	C40	Control	Low-quality	Caudovirales	Siphoviridae	Streptomyces virus Yaboi
C40-NODE_17178_length_4448_cov_4.597997	lytic	low quality draft	4448	C40	Control	Not-determined
C40-NODE_6667_length_9753_cov_4.148381	lytic	low quality draft	9753	C40	Control	Low-quality
C40-NODE_6709_length_9713_cov_5.024850	lytic	low quality draft	9713	C40	Control	Low-quality
C40-NODE_80948_length_1313_cov_1.952305	lytic	low quality draft	1313	C40	Control	Low-quality	Caudovirales	Siphoviridae
C40-NODE_34707_length_2530_cov_4.139798	lytic	low quality draft	2530	C40	Control	Low-quality
C40-NODE_20762_length_3803_cov_3.206777	lytic	low quality draft	3803	C40	Control	Low-quality
C40-NODE_15751_length_4763_cov_3.162277	lytic	low quality draft	4763	C40	Control	Low-quality
C40-NODE_48717_length_1949_cov_3.984161	lytic	low quality draft	1949	C40	Control	Low-quality	Caudovirales	Myoviridae	Clostridium phage phiCT453A
C40-NODE_12268_length_5858_cov_3.554713	lytic	low quality draft	5858	C40	Control	Low-quality
C40-NODE_13980_length_5238_cov_4.377002	lytic	low quality draft	5238	C40	Control	Not-determined
C40-NODE_38842_length_2321_cov_3.233892	lytic	low quality draft	2321	C40	Control	Low-quality
C40-NODE_224_length_84295_cov_7.389625_fragment_1	lysogenic	medium quality draft	19616	C40	Control	Low-quality	Caudovirales	Siphoviridae	Planktothrix phage PaV-LD
C40-NODE_534_length_55662_cov_11.231140_fragment_1	lysogenic	low quality draft	10104	C40	Control	High-quality
C40-NODE_61497_length_1625_cov_6.602548	lytic	low quality draft	1625	C40	Control	Low-quality
C40-NODE_11158_length_6355_cov_4.912857	lytic	low quality draft	6355	C40	Control	Low-quality
C40-NODE_443_length_61636_cov_11.369984	lytic	medium quality draft	61636	C40	Control	High-quality	Caudovirales	Myoviridae	Clostridium phage phiCT453A
C40-NODE_60515_length_1645_cov_2.061635	lytic	low quality draft	1645	C40	Control	Low-quality
C40-NODE_36545_length_2430_cov_2.986105	lytic	low quality draft	2430	C40	Control	Not-determined
C40-NODE_48838_length_1946_cov_3.204654	lytic	low quality draft	1946	C40	Control	Low-quality
C40-NODE_15355_length_4858_cov_3.729544	lytic	low quality draft	4858	C40	Control	Low-quality
C40-NODE_6223_length_10372_cov_34.347000	lytic	low quality draft	10372	C40	Control	Low-quality
C40-NODE_12007_length_5972_cov_4.268717	lytic	low quality draft	5972	C40	Control	Low-quality
C40-NODE_22614_length_3544_cov_2.751218	lytic	low quality draft	3544	C40	Control	Low-quality	Caudovirales	Myoviridae	Faecalibacterium virus Toutatis
C40-NODE_42293_length_2174_cov_1.900425	lytic	low quality draft	2174	C40	Control	Low-quality	Caudovirales	Myoviridae	Faecalibacterium virus Brigit
C40-NODE_10187_length_6854_cov_3.200618	lytic	low quality draft	6854	C40	Control	Low-quality
C40-NODE_761_length_46638_cov_9.171243	lytic	high quality draft	46638	C40	Control	Medium-quality	Caudovirales	Siphoviridae	Lactobacillus virus Lrm1
C40-NODE_49694_length_1920_cov_2.590349	lytic	low quality draft	1920	C40	Control	Low-quality
C40-NODE_37394_length_2390_cov_3.167452	lytic	low quality draft	2390	C40	Control	Low-quality
C40-NODE_23988_length_3377_cov_9.707706	lytic	low quality draft	3377	C40	Control	Low-quality
C40-NODE_539_length_55432_cov_7.729346	lytic	high quality draft	55432	C40	Control	High-quality
C40-NODE_15388_length_4849_cov_116.541093	lytic	low quality draft	4849	C40	Control	Low-quality
C40-NODE_24602_length_3309_cov_7.295329	lytic	low quality draft	3309	C40	Control	Low-quality
C40-NODE_36436_length_2435_cov_2.561345	lytic	low quality draft	2435	C40	Control	Low-quality
C40-NODE_39217_length_2302_cov_14.399644	lytic	low quality draft	2302	C40	Control	Low-quality
C40-NODE_29827_length_2846_cov_5.358295	lytic	low quality draft	2846	C40	Control	Low-quality
C40-NODE_81191_length_1310_cov_2.589641	lytic	low quality draft	1310	C40	Control	Low-quality
C40-NODE_4054_length_15017_cov_5.954752	lytic	low quality draft	15017	C40	Control	Low-quality	Caudovirales	Siphoviridae
C40-NODE_32124_length_2689_cov_2.266515	lytic	low quality draft	2689	C40	Control	Low-quality
C40-NODE_35938_length_2461_cov_2.763924	lytic	low quality draft	2461	C40	Control	Low-quality
C40-NODE_15145_length_4911_cov_2.850700	lytic	low quality draft	4911	C40	Control	Low-quality
C40-NODE_13653_length_5337_cov_3.301022	lytic	low quality draft	5337	C40	Control	Low-quality	Caudovirales	Herelleviridae	Bacillus virus TsarBomba
C40-NODE_47279_length_1994_cov_27.719959	lytic	low quality draft	1994	C40	Control	Low-quality	Caudovirales	Siphoviridae	Clostridium phage vB_CpeS-CP51
C40-NODE_48946_length_1943_cov_3.509534	lytic	low quality draft	1943	C40	Control	Low-quality
C40-NODE_34041_length_2570_cov_2.666004	lytic	low quality draft	2570	C40	Control	Not-determined
C40-NODE_19439_length_4007_cov_7.535678	lytic	low quality draft	4007	C40	Control	Low-quality	Caudovirales	Siphoviridae
C40-NODE_90629_length_1201_cov_3.782723	lytic	low quality draft	1201	C40	Control	Low-quality	Caudovirales	Siphoviridae	Paenibacillus virus Dragolir
C40-NODE_3255_length_17940_cov_31.180486_fragment_1	lysogenic	low quality draft	7854	C40	Control	Low-quality	Caudovirales	Myoviridae	Faecalibacterium virus Lagaffe
C40-NODE_420_length_63418_cov_6.149535_fragment_1	lysogenic	low quality draft	11222	C40	Control	Medium-quality
C40-NODE_12707_length_5680_cov_13.348267	lytic	low quality draft	5680	C40	Control	Low-quality	Caudovirales	Siphoviridae	Faecalibacterium virus Oengus
C40-NODE_10037_length_6947_cov_3.539031	lytic	low quality draft	6947	C40	Control	Low-quality
C40-NODE_53746_length_1804_cov_4.036592	lytic	low quality draft	1804	C40	Control	Low-quality
C40-NODE_7705_length_8673_cov_3.286145	lytic	low quality draft	8673	C40	Control	Low-quality
C40-NODE_21507_length_3693_cov_12.119571	lytic	low quality draft	3693	C40	Control	Low-quality
C40-NODE_36755_length_2420_cov_2.643975	lytic	low quality draft	2420	C40	Control	Low-quality	Caudovirales	Podoviridae	Salmonella phage SEN22
C40-NODE_14322_length_5135_cov_2.648031	lytic	low quality draft	5135	C40	Control	Low-quality
C40-NODE_1932_length_26011_cov_56.834451	lytic	low quality draft	26011	C40	Control	Medium-quality	Caudovirales	Myoviridae	Faecalibacterium virus Lagaffe
C40-NODE_3286_length_17807_cov_42.679078	lytic	low quality draft	17807	C40	Control	Low-quality
C40-NODE_19497_length_3998_cov_4.235354	lytic	low quality draft	3998	C40	Control	Not-determined
C40-NODE_17572_length_4361_cov_5.039712	lytic	low quality draft	4361	C40	Control	Low-quality
C40-NODE_43170_length_2138_cov_2.435910	lytic	low quality draft	2138	C40	Control	Not-determined
C40-NODE_27009_length_3077_cov_38.348114	lytic	low quality draft	3077	C40	Control	Low-quality	Caudovirales	Herelleviridae
C40-NODE_2058_length_24885_cov_5.659243	lytic	low quality draft	24885	C40	Control	Low-quality	Caudovirales	Siphoviridae	Faecalibacterium virus Oengus
C40-NODE_5601_length_11441_cov_6.824960	lytic	low quality draft	11441	C40	Control	Low-quality
C40-NODE_4211_length_14548_cov_6.418685	lytic	low quality draft	14548	C40	Control	Low-quality	Caudovirales	Myoviridae	Faecalibacterium virus Taranis
C40-NODE_8863_length_7668_cov_94.100617	lytic	low quality draft	7668	C40	Control	Not-determined
C40-NODE_28362_length_2961_cov_2.139023	lytic	low quality draft	2961	C40	Control	Low-quality
C40-NODE_85255_length_1260_cov_2.963485	lytic	low quality draft	1260	C40	Control	Not-determined
C40-NODE_35048_length_2510_cov_4.360896	lytic	low quality draft	2510	C40	Control	Low-quality
C40-NODE_51350_length_1871_cov_3.062775	lytic	low quality draft	1871	C40	Control	Low-quality
C40-NODE_32061_length_2693_cov_2.470811	lytic	low quality draft	2693	C40	Control	Low-quality
C40-NODE_3273_length_17858_cov_4.093187	lytic	low quality draft	17858	C40	Control	Low-quality
C40-NODE_22886_length_3508_cov_3.275992	lytic	low quality draft	3508	C40	Control	Low-quality
C40-NODE_9170_length_7464_cov_7.073964	lytic	low quality draft	7464	C40	Control	Low-quality
C40-NODE_722_length_48060_cov_7.014103	lytic	medium quality draft	48060	C40	Control	Medium-quality	Caudovirales	Siphoviridae	Streptomyces virus Scap1
C40-NODE_13463_length_5398_cov_3.990080	lytic	low quality draft	5398	C40	Control	Low-quality
C40-NODE_1189_length_35832_cov_13.159879	lytic	high quality draft	35832	C40	Control	High-quality	Caudovirales	Siphoviridae
C40-NODE_3350_length_17546_cov_4.071294	lytic	low quality draft	17546	C40	Control	Low-quality	Caudovirales	Myoviridae	Faecalibacterium virus Epona
C40-NODE_957_length_41107_cov_12.135048	lytic	high quality draft	41107	C40	Control	High-quality	Caudovirales	Myoviridae	Faecalibacterium virus Mushu
C40-NODE_24605_length_3309_cov_3.907191	lytic	low quality draft	3309	C40	Control	Not-determined
C40-NODE_7421_length_8929_cov_10.390692	lysogenic	low quality draft	8929	C40	Control	Not-determined
C40-NODE_3640_length_16350_cov_9.204357	lysogenic	low quality draft	16350	C40	Control	Not-determined
C40-NODE_12952_length_5581_cov_4.683677	lytic	low quality draft	5581	C40	Control	Low-quality	Caudovirales	Myoviridae	Clostridium phage phiCT453A
C40-NODE_1_length_854376_cov_49.080246_fragment_1	lysogenic	low quality draft	17933	C40	Control	Low-quality	Caudovirales	Myoviridae	Faecalibacterium virus Epona
C40-NODE_107200_length_1052_cov_2.563691	lytic	low quality draft	1052	C40	Control	Not-determined	Caudovirales	Siphoviridae	Thermoanaerobacterium phage THSA-485A
C40-NODE_12421_length_5798_cov_4.510360	lytic	low quality draft	5798	C40	Control	Not-determined
C40-NODE_6841_length_9553_cov_4.775321	lytic	low quality draft	9553	C40	Control	Low-quality	Caudovirales	Herelleviridae
C40-NODE_11141_length_6361_cov_18.447035	lytic	low quality draft	6361	C40	Control	Low-quality
C40-NODE_19146_length_4056_cov_3.953262	lytic	low quality draft	4056	C40	Control	Low-quality
C40-NODE_42455_length_2167_cov_3.791193	lytic	low quality draft	2167	C40	Control	Low-quality	Caudovirales	Siphoviridae
C40-NODE_12290_length_5851_cov_30.632333	lytic	low quality draft	5851	C40	Control	Not-determined
C40-NODE_19845_length_3943_cov_6.088220	lytic	low quality draft	3943	C40	Control	Low-quality
C40-NODE_4383_length_14088_cov_21.032352	lytic	low quality draft	14088	C40	Control	Low-quality
C40-NODE_40979_length_2226_cov_2.686780	lytic	low quality draft	2226	C40	Control	Low-quality
C40-NODE_10955_length_6451_cov_3.375547	lytic	low quality draft	6451	C40	Control	Low-quality
C40-NODE_37381_length_2391_cov_2.745719	lytic	low quality draft	2391	C40	Control	Low-quality	Caudovirales	Myoviridae	Clostridium phage phiCT453A
C40-NODE_28624_length_2937_cov_13.144344	lytic	low quality draft	2937	C40	Control	Low-quality
C40-NODE_60013_length_1655_cov_2.328125	lytic	low quality draft	1655	C40	Control	Low-quality
C40-NODE_523_length_56117_cov_8.793033	lytic	medium quality draft	56117	C40	Control	Medium-quality	Caudovirales	Podoviridae	crAssphage cr112_1
C40-NODE_40145_length_2261_cov_3.385766	lytic	low quality draft	2261	C40	Control	Low-quality
C40-NODE_9659_length_7155_cov_4.522817	lytic	low quality draft	7155	C40	Control	Low-quality
C40-NODE_22655_length_3539_cov_6.954363	lytic	low quality draft	3539	C40	Control	Low-quality
C40-NODE_47596_length_1984_cov_45.731467	lytic	low quality draft	1984	C40	Control	Not-determined
C40-NODE_13237_length_5474_cov_5.903672	lytic	low quality draft	5474	C40	Control	Low-quality
C40-NODE_3743_length_16006_cov_4.044010	lytic	low quality draft	16006	C40	Control	Low-quality
C40-NODE_53671_length_1806_cov_2.651628	lytic	low quality draft	1806	C40	Control	Low-quality
C40-NODE_1533_length_30569_cov_23.018254	lysogenic	medium quality draft	30569	C40	Control	Medium-quality	Caudovirales	Siphoviridae	Geobacillus virus E2
C40-NODE_10854_length_6495_cov_5.409006	lytic	low quality draft	6495	C40	Control	Not-determined
C40-NODE_1298_length_33962_cov_13.815879	lytic	low quality draft	33962	C40	Control	Low-quality	Caudovirales	Myoviridae	Pseudoalteromonas virus C5a
C40-NODE_95839_length_1150_cov_1.730594	lytic	low quality draft	1150	C40	Control	Low-quality
C40-NODE_88101_length_1228_cov_2.285592	lytic	low quality draft	1228	C40	Control	Low-quality
C40-NODE_11683_length_6112_cov_158.045072	lytic	low quality draft	6112	C40	Control	Low-quality	Caudovirales	Siphoviridae	Lactococcus phage PLgT-1
C40-NODE_444_length_61535_cov_11.732108	lytic	high quality draft	61535	C40	Control	Low-quality	Caudovirales	Siphoviridae	Clostridium phage c-st
C40-NODE_22113_length_3609_cov_12.771244	lytic	low quality draft	3609	C40	Control	Low-quality
C40-NODE_96745_length_1141_cov_2.700737	lytic	low quality draft	1141	C40	Control	Low-quality
C40-NODE_8140_length_8254_cov_3.483839	lytic	low quality draft	8254	C40	Control	Not-determined
C40-NODE_3814_length_15751_cov_15.771853	lytic	medium quality draft	15751	C40	Control	Low-quality
C40-NODE_442_length_61648_cov_15.576803_fragment_1	lysogenic	medium quality draft	41008	C40	Control	Medium-quality	Caudovirales	Myoviridae	Faecalibacterium virus Lagaffe
C40-NODE_5202_length_12229_cov_7.973714	lytic	low quality draft	12229	C40	Control	Low-quality
C40-NODE_42116_length_2180_cov_3.408471	lytic	low quality draft	2180	C40	Control	Low-quality
C40-NODE_5896_length_10907_cov_5.356063	lytic	low quality draft	10907	C40	Control	Low-quality
C40-NODE_6824_length_9568_cov_52.153369	lytic	low quality draft	9568	C40	Control	Low-quality
C40-NODE_8729_length_7772_cov_72.318388	lytic	low quality draft	7772	C40	Control	Low-quality
C40-NODE_14548_length_5073_cov_3.923675	lytic	low quality draft	5073	C40	Control	Low-quality
C40-NODE_27460_length_3038_cov_5.029836	lytic	low quality draft	3038	C40	Control	Low-quality
C40-NODE_24564_length_3314_cov_2.438171	lytic	low quality draft	3314	C40	Control	Not-determined
C40-NODE_36400_length_2437_cov_2.876994	lytic	low quality draft	2437	C40	Control	Low-quality
C40-NODE_19861_length_3941_cov_4.109882	lytic	low quality draft	3941	C40	Control	Low-quality
C40-NODE_60378_length_1647_cov_3.426508	lytic	low quality draft	1647	C40	Control	Low-quality
C40-NODE_13248_length_5470_cov_49.346260	lytic	low quality draft	5470	C40	Control	Low-quality	Caudovirales	Siphoviridae	Faecalibacterium virus Oengus
C40-NODE_25473_length_3220_cov_3.694155	lytic	low quality draft	3220	C40	Control	Low-quality
C40-NODE_454_length_60859_cov_15.384580	lytic	high quality draft	60859	C40	Control	Medium-quality	Caudovirales	Myoviridae	Faecalibacterium virus Brigit
C40-NODE_17706_length_4337_cov_3.923400	lytic	low quality draft	4337	C40	Control	Low-quality
C40-NODE_898_length_42535_cov_45.576036	lysogenic	low quality draft	42535	C40	Control	Medium-quality	Caudovirales	Siphoviridae
C40-NODE_42685_length_2158_cov_2.575844	lytic	low quality draft	2158	C40	Control	Low-quality
C40-NODE_49144_length_1937_cov_2.611052	lytic	low quality draft	1937	C40	Control	Low-quality
C40-NODE_20484_length_3845_cov_5.065435	lytic	low quality draft	3845	C40	Control	Low-quality
C40-NODE_17451_length_4385_cov_6.619400	lytic	low quality draft	4385	C40	Control	Low-quality
C40-NODE_353_length_68091_cov_11.719105_fragment_1	lysogenic	high quality draft	60404	C40	Control	High-quality	Caudovirales	Siphoviridae
C40-NODE_1667_length_28833_cov_38.729099_fragment_1	lysogenic	low quality draft	14591	C40	Control	Not-determined
C40-NODE_396_length_65125_cov_14.312863_fragment_1	lysogenic	medium quality draft	39749	C40	Control	Medium-quality
C40-NODE_1652_length_29057_cov_10.517654	lytic	low quality draft	29057	C40	Control	Medium-quality	Caudovirales	Myoviridae
C40-NODE_2732_length_20377_cov_64.321130	lytic	medium quality draft	20377	C40	Control	Low-quality
C40-NODE_1415_length_32242_cov_5.583776	lysogenic	low quality draft	32242	C40	Control	Medium-quality	Caudovirales
C40-NODE_32943_length_2638_cov_2.492063	lytic	low quality draft	2638	C40	Control	Low-quality
C40-NODE_8838_length_7694_cov_3.591570	lytic	low quality draft	7694	C40	Control	Not-determined
C40-NODE_26382_length_3132_cov_56.342541	lytic	low quality draft	3132	C40	Control	Low-quality
C40-NODE_20089_length_3906_cov_9.875357	lytic	low quality draft	3906	C40	Control	Low-quality
C40-NODE_6900_length_9490_cov_60.363328	lytic	low quality draft	9490	C40	Control	Low-quality	Caudovirales	Myoviridae	Faecalibacterium virus Lagaffe
C40-NODE_56662_length_1730_cov_9.398209	lytic	low quality draft	1730	C40	Control	Low-quality
C40-NODE_35514_length_2484_cov_3.345410	lytic	low quality draft	2484	C40	Control	Low-quality
C40-NODE_3917_length_15420_cov_22.175984	lytic	low quality draft	15420	C40	Control	Low-quality	Caudovirales	Myoviridae	Thermus phage phi OH2
C40-NODE_15423_length_4841_cov_8.122649	lytic	low quality draft	4841	C40	Control	Low-quality
C40-NODE_43474_length_2126_cov_3.008691	lytic	low quality draft	2126	C40	Control	Low-quality
C40-NODE_31986_length_2698_cov_5.415815	lytic	low quality draft	2698	C40	Control	Low-quality
C40-NODE_48396_length_1958_cov_50.793484	lytic	low quality draft	1958	C40	Control	Low-quality
C40-NODE_51449_length_1868_cov_2.872035	lytic	low quality draft	1868	C40	Control	Low-quality
C40-NODE_9257_length_7398_cov_3.994008	lytic	low quality draft	7398	C40	Control	Low-quality
C40-NODE_13757_length_5302_cov_3.939203	lytic	low quality draft	5302	C40	Control	Low-quality	Caudovirales	Siphoviridae	Bacillus virus SPbeta
C40-NODE_66309_length_1535_cov_4.155405	lytic	low quality draft	1535	C40	Control	Low-quality
C40-NODE_35350_length_2493_cov_16.776866	lytic	low quality draft	2493	C40	Control	Low-quality	Caudovirales	Siphoviridae
C40-NODE_5222_length_12193_cov_4.338194	lytic	low quality draft	12193	C40	Control	Low-quality
C40-NODE_33194_length_2621_cov_3.575994	lytic	low quality draft	2621	C40	Control	Not-determined	Caudovirales	Ackermannviridae	Ralstonia phage RSP15
C40-NODE_41255_length_2214_cov_4.063455	lytic	low quality draft	2214	C40	Control	Low-quality
C40-NODE_31512_length_2728_cov_6.305275	lytic	low quality draft	2728	C40	Control	Not-determined
C40-NODE_6772_length_9629_cov_4.143409	lytic	low quality draft	9629	C40	Control	Low-quality
C40-NODE_40981_length_2226_cov_2.552741	lytic	low quality draft	2226	C40	Control	Low-quality
C40-NODE_21571_length_3682_cov_18.141991	lysogenic	low quality draft	3682	C40	Control	Low-quality
C40-NODE_9026_length_7560_cov_3.367755	lytic	low quality draft	7560	C40	Control	Low-quality
C40-NODE_13410_length_5413_cov_3.658268	lytic	low quality draft	5413	C40	Control	Not-determined
C40-NODE_17696_length_4338_cov_1261.425870	lytic	low quality draft	4338	C40	Control	Low-quality	Caudovirales	Podoviridae	crAssphage cr55_1
C40-NODE_12140_length_5916_cov_4.956321	lytic	low quality draft	5916	C40	Control	Low-quality
C40-NODE_53071_length_1821_cov_8.217441	lytic	low quality draft	1821	C40	Control	Low-quality
C40-NODE_20547_length_3833_cov_16.888830	lytic	low quality draft	3833	C40	Control	Low-quality
C40-NODE_30074_length_2828_cov_4.490083	lytic	low quality draft	2828	C40	Control	Low-quality
C40-NODE_3227_length_18030_cov_183.850292	lytic	medium quality draft	18030	C40	Control	Medium-quality
C40-NODE_35747_length_2471_cov_2.219371	lytic	low quality draft	2471	C40	Control	Low-quality
C40-NODE_13453_length_5401_cov_2.848298	lytic	low quality draft	5401	C40	Control	Low-quality	Caudovirales	Siphoviridae	Lactobacillus virus B2
C40-NODE_34455_length_2544_cov_2.734431	lytic	low quality draft	2544	C40	Control	Not-determined
C40-NODE_14172_length_5181_cov_163.635583	lytic	low quality draft	5181	C40	Control	Low-quality	Caudovirales	Siphoviridae	Butyrivibrio virus Arawn
C40-NODE_26611_length_3113_cov_3.415304	lytic	low quality draft	3113	C40	Control	Low-quality
C40-NODE_14519_length_5079_cov_5.277269	lytic	low quality draft	5079	C40	Control	Low-quality
C40-NODE_78182_length_1349_cov_2.935085	lytic	low quality draft	1349	C40	Control	Low-quality
C40-NODE_12357_length_5828_cov_9.254980	lytic	low quality draft	5828	C40	Control	Low-quality
C40-NODE_2559_length_21331_cov_20.951495	lytic	low quality draft	21331	C40	Control	Low-quality	Caudovirales	Myoviridae
C40-NODE_11353_length_6262_cov_5.560335	lytic	low quality draft	6262	C40	Control	Low-quality
C40-NODE_20411_length_3858_cov_2.274520	lytic	low quality draft	3858	C40	Control	Not-determined
C40-NODE_52_length_156490_cov_44.203497	lytic	medium quality draft	156490	C40	Control	Medium-quality	Caudovirales	Podoviridae	crAssphage cr53_1
C40-NODE_49768_length_1917_cov_100.845865	lytic	low quality draft	1917	C40	Control	Low-quality
C40-NODE_58355_length_1692_cov_2.519243	lytic	low quality draft	1692	C40	Control	Low-quality
C40-NODE_5025_length_12599_cov_5.186384	lytic	low quality draft	12599	C40	Control	Low-quality	Caudovirales	Siphoviridae	Clostridium phage phiSM101
C40-NODE_16285_length_4636_cov_3.513425	lytic	low quality draft	4636	C40	Control	Low-quality	Caudovirales	Siphoviridae
C40-NODE_49177_length_1936_cov_2.671983	lytic	low quality draft	1936	C40	Control	Low-quality
C40-NODE_1561_length_30230_cov_18.577730	lytic	medium quality draft	30230	C40	Control	Medium-quality	Caudovirales	Myoviridae	Clostridium phage phiCT453A
C40-NODE_21120_length_3746_cov_3.446491	lytic	low quality draft	3746	C40	Control	Low-quality	Caudovirales	Siphoviridae	Faecalibacterium virus Lugh
C40-NODE_24706_length_3298_cov_4.296639	lytic	low quality draft	3298	C40	Control	Not-determined
C40-NODE_1651_length_29062_cov_34.979143	lysogenic	high quality draft	29062	C40	Control	Medium-quality	Caudovirales	Podoviridae	Xylella phage Xfas53
C40-NODE_2655_length_20860_cov_51.705359	lytic	medium quality draft	20860	C40	Control	Medium-quality	Caudovirales	Myoviridae
C40-NODE_32824_length_2645_cov_3.483784	lytic	low quality draft	2645	C40	Control	Low-quality
C40-NODE_37685_length_2375_cov_1.788793	lytic	low quality draft	2375	C40	Control	Low-quality
C40-NODE_16644_length_4556_cov_8.743835	lytic	low quality draft	4556	C40	Control	Low-quality	Caudovirales	Siphoviridae
C40-NODE_18839_length_4118_cov_6.148905	lytic	low quality draft	4118	C40	Control	Low-quality
C40-NODE_11105_length_6380_cov_5.502925	lytic	low quality draft	6380	C40	Control	Low-quality
C40-NODE_61892_length_1617_cov_5.586428	lytic	low quality draft	1617	C40	Control	Low-quality
C40-NODE_23549_length_3430_cov_4.719111	lytic	low quality draft	3430	C40	Control	Low-quality
C40-NODE_17111_length_4462_cov_5.029499	lytic	low quality draft	4462	C40	Control	Low-quality
C40-NODE_3008_length_18989_cov_4.757790	lytic	low quality draft	18989	C40	Control	Low-quality	Caudovirales	Siphoviridae	Arthrobacteria virus Molivia
C40-NODE_473_length_59431_cov_12.465542_fragment_1	lysogenic	low quality draft	22055	C40	Control	Medium-quality
C40-NODE_904_length_42352_cov_16.697827_fragment_2	lysogenic	low quality draft	19484	C40	Control	High-quality
C40-NODE_50011_length_1911_cov_2.232759	lytic	low quality draft	1911	C40	Control	Low-quality
C40-NODE_6395_length_10117_cov_9.328762	lytic	low quality draft	10117	C40	Control	Low-quality	Pimascovirales	Ascoviridae	Heliothis virescens ascovirus 3a
C40-NODE_29848_length_2846_cov_2.447152	lytic	low quality draft	2846	C40	Control	Low-quality
C40-NODE_12665_length_5698_cov_3.961722	lytic	low quality draft	5698	C40	Control	Low-quality	Caudovirales	Siphoviridae	Clostridium phage c-st
C40-NODE_91631_length_1191_cov_2.145246	lytic	low quality draft	1191	C40	Control	Low-quality
C40-NODE_12651_length_5702_cov_18.305295	lytic	low quality draft	5702	C40	Control	Low-quality
C40-NODE_27795_length_3010_cov_4.904569	lytic	low quality draft	3010	C40	Control	Low-quality
C40-NODE_24100_length_3364_cov_2.378966	lytic	low quality draft	3364	C40	Control	Not-determined
C40-NODE_18023_length_4273_cov_3.604078	lytic	low quality draft	4273	C40	Control	Low-quality
C40-NODE_11819_length_6056_cov_5.901683	lytic	low quality draft	6056	C40	Control	Low-quality
C40-NODE_60708_length_1641_cov_2.769231	lytic	low quality draft	1641	C40	Control	Low-quality
C40-NODE_35348_length_2494_cov_2.610906	lytic	low quality draft	2494	C40	Control	Low-quality
C40-NODE_7827_length_8542_cov_3.669377	lytic	low quality draft	8542	C40	Control	Not-determined
C40-NODE_11864_length_6039_cov_3.420789	lytic	low quality draft	6039	C40	Control	Low-quality
C40-NODE_25320_length_3236_cov_4.742219	lysogenic	low quality draft	3236	C40	Control	High-quality
C40-NODE_15582_length_4804_cov_3.044852	lytic	low quality draft	4804	C40	Control	Low-quality
C40-NODE_18183_length_4239_cov_6.880736	lysogenic	low quality draft	4239	C40	Control	Not-determined
C40-NODE_18864_length_4113_cov_8.368655	lysogenic	low quality draft	4113	C40	Control	Low-quality
C40-NODE_38320_length_2345_cov_2.781223	lytic	low quality draft	2345	C40	Control	Low-quality
C40-NODE_45202_length_2062_cov_52.060289	lytic	low quality draft	2062	C40	Control	Low-quality
C40-NODE_34776_length_2526_cov_2.146904	lytic	low quality draft	2526	C40	Control	Not-determined
C40-NODE_22043_length_3618_cov_3.680606	lytic	low quality draft	3618	C40	Control	Low-quality
C40-NODE_26388_length_3132_cov_4.182645	lytic	low quality draft	3132	C40	Control	Low-quality
C40-NODE_4471_length_13849_cov_5.085399	lytic	low quality draft	13849	C40	Control	Low-quality	Caudovirales	Siphoviridae	Faecalibacterium virus Oengus
C40-NODE_5280_length_12077_cov_5.472966	lytic	low quality draft	12077	C40	Control	Not-determined
C40-NODE_28258_length_2970_cov_3.136192	lytic	low quality draft	2970	C40	Control	Low-quality	Caudovirales	Siphoviridae	Faecalibacterium virus Oengus
C40-NODE_43877_length_2111_cov_2.793288	lytic	low quality draft	2111	C40	Control	Low-quality
C40-NODE_10721_length_6567_cov_9.950092	lytic	low quality draft	6567	C40	Control	Not-determined
C40-NODE_789_length_45569_cov_11.852617_fragment_1	lysogenic	low quality draft	26907	C40	Control	Medium-quality	Caudovirales	Siphoviridae	Geobacillus virus E2
C40-NODE_398_length_65000_cov_11.419709_fragment_1	lysogenic	medium quality draft	35074	C40	Control	High-quality	Caudovirales	Siphoviridae	Clostridium phage phiSM101
C40-NODE_11749_length_6086_cov_3.933179	lytic	low quality draft	6086	C40	Control	Low-quality
C40-NODE_3916_length_15428_cov_11.810512	lytic	low quality draft	15428	C40	Control	Not-determined
C40-NODE_24169_length_3358_cov_3.311535	lytic	low quality draft	3358	C40	Control	Low-quality
C40-NODE_16508_length_4591_cov_12.112434	lytic	low quality draft	4591	C40	Control	Low-quality
C40-NODE_28249_length_2970_cov_26.081647	lytic	low quality draft	2970	C40	Control	Not-determined
C40-NODE_5310_length_12002_cov_23.035239	lytic	low quality draft	12002	C40	Control	Low-quality	Caudovirales	Myoviridae	Clostridium phage phiCT453A
C40-NODE_8768_length_7741_cov_5.004554	lytic	low quality draft	7741	C40	Control	Low-quality
C40-NODE_10265_length_6812_cov_4.410093	lytic	low quality draft	6812	C40	Control	Low-quality
C40-NODE_9293_length_7376_cov_135.955744	lytic	low quality draft	7376	C40	Control	Low-quality
C40-NODE_60932_length_1637_cov_2.217446	lytic	low quality draft	1637	C40	Control	Low-quality
C40-NODE_1487_length_31192_cov_24.843659	lytic	low quality draft	31192	C40	Control	Medium-quality	Caudovirales	Myoviridae	Clostridium phage phiCT453A
C40-NODE_37405_length_2389_cov_5.285775	lytic	low quality draft	2389	C40	Control	Low-quality
C40-NODE_89388_length_1214_cov_2.605695	lytic	low quality draft	1214	C40	Control	Low-quality
C40-NODE_29313_length_2886_cov_2.242317	lytic	low quality draft	2886	C40	Control	Not-determined
C40-NODE_8994_length_7579_cov_5.736443	lytic	low quality draft	7579	C40	Control	Not-determined	Caudovirales	Herelleviridae
C40-NODE_1178_length_35982_cov_9.794639	lytic	medium quality draft	35982	C40	Control	Low-quality	Caudovirales	Siphoviridae	Croceibacter phage P2559Y
C40-NODE_16858_length_4511_cov_2.420108	lytic	low quality draft	4511	C40	Control	Low-quality	Caudovirales	Siphoviridae	Streptococcus phage SM1
C40-NODE_94499_length_1162_cov_2.337850	lytic	low quality draft	1162	C40	Control	Low-quality
C40-NODE_42657_length_2159_cov_3.174905	lytic	low quality draft	2159	C40	Control	Low-quality
C40-NODE_12332_length_5836_cov_403.646774	lytic	low quality draft	5836	C40	Control	Low-quality	Caudovirales	Myoviridae	Faecalibacterium virus Lagaffe
C40-NODE_10116_length_6902_cov_4.475683	lytic	low quality draft	6902	C40	Control	Low-quality
C40-NODE_20187_length_3890_cov_3.882399	lytic	low quality draft	3890	C40	Control	Low-quality	Caudovirales	Siphoviridae
C40-NODE_4275_length_14373_cov_7.611957	lytic	low quality draft	14373	C40	Control	Low-quality	Caudovirales	Myoviridae	Faecalibacterium virus Taranis
C40-NODE_33172_length_2623_cov_3.358255	lytic	low quality draft	2623	C40	Control	Low-quality
C40-NODE_26312_length_3139_cov_5.226978	lytic	low quality draft	3139	C40	Control	Low-quality
C40-NODE_296_length_74863_cov_15.894771_fragment_1	lysogenic	medium quality draft	49037	C40	Control	High-quality	Caudovirales	Myoviridae	Faecalibacterium virus Epona
C40-NODE_1098_length_37987_cov_7.460666_fragment_1	lysogenic	low quality draft	14104	C40	Control	Low-quality
C40-NODE_7573_length_8790_cov_4.191299	lytic	low quality draft	8790	C40	Control	Low-quality	Caudovirales	Myoviridae	Faecalibacterium virus Toutatis
C40-NODE_31650_length_2719_cov_3.183934	lytic	low quality draft	2719	C40	Control	Low-quality
C40-NODE_12188_length_5895_cov_5.685274	lytic	low quality draft	5895	C40	Control	Low-quality
C40-NODE_17899_length_4299_cov_3.533695	lytic	low quality draft	4299	C40	Control	Low-quality
C40-NODE_107631_length_1049_cov_1.768612	lytic	low quality draft	1049	C40	Control	Low-quality
C40-NODE_35815_length_2467_cov_89.369818	lytic	low quality draft	2467	C40	Control	Low-quality
C40-NODE_13854_length_5271_cov_4.697469	lytic	low quality draft	5271	C40	Control	Low-quality	Caudovirales	Siphoviridae
C40-NODE_17149_length_4453_cov_37.610505	lytic	low quality draft	4453	C40	Control	Not-determined
C40-NODE_20719_length_3808_cov_2.857447	lytic	low quality draft	3808	C40	Control	Low-quality
C40-NODE_66978_length_1523_cov_28.134196	lytic	low quality draft	1523	C40	Control	Low-quality
C40-NODE_33547_length_2599_cov_2.747248	lytic	low quality draft	2599	C40	Control	Low-quality
C40-NODE_37396_length_2390_cov_2.897645	lytic	low quality draft	2390	C40	Control	Low-quality
C40-NODE_9275_length_7386_cov_4.075024	lytic	low quality draft	7386	C40	Control	Low-quality
C40-NODE_1108_length_37717_cov_11.256837	lytic	high quality draft	37717	C40	Control	Medium-quality	Caudovirales	Myoviridae	Faecalibacterium virus Brigit
C40-NODE_15763_length_4759_cov_4.058673	lytic	low quality draft	4759	C40	Control	Low-quality	Caudovirales	Myoviridae
C40-NODE_109281_length_1036_cov_2.007136	lytic	low quality draft	1036	C40	Control	Low-quality
C40-NODE_17057_length_4472_cov_3.059769	lytic	low quality draft	4472	C40	Control	Low-quality
C40-NODE_6388_length_10129_cov_5.495732	lytic	low quality draft	10129	C40	Control	Low-quality
C40-NODE_40674_length_2238_cov_2.695373	lytic	low quality draft	2238	C40	Control	Low-quality	Caudovirales	Herelleviridae	Bacillus virus Eldridge
C40-NODE_2799_length_20071_cov_26.153477	lytic	low quality draft	20071	C40	Control	Medium-quality	Caudovirales	Myoviridae
C40-NODE_18877_length_4110_cov_4.919605	lytic	low quality draft	4110	C40	Control	Not-determined
C40-NODE_7197_length_9173_cov_45.136433	lytic	low quality draft	9173	C40	Control	Low-quality
C40-NODE_45435_length_2055_cov_2.846000	lytic	low quality draft	2055	C40	Control	Not-determined
C40-NODE_16712_length_4541_cov_4.034998	lytic	low quality draft	4541	C40	Control	Low-quality	Caudovirales	Myoviridae	Pseudomonas virus phi3
C40-NODE_12545_length_5744_cov_3.309193	lytic	low quality draft	5744	C40	Control	Low-quality	Caudovirales	Myoviridae
C40-NODE_39020_length_2312_cov_2.751440	lytic	low quality draft	2312	C40	Control	Low-quality
C40-NODE_20091_length_3906_cov_3.445599	lytic	low quality draft	3906	C40	Control	Low-quality
C40-NODE_6047_length_10653_cov_14.830251	lytic	low quality draft	10653	C40	Control	Low-quality
C40-NODE_6231_length_10362_cov_9.960900	lytic	low quality draft	10362	C40	Control	Low-quality
C40-NODE_16577_length_4576_cov_4.499668	lytic	low quality draft	4576	C40	Control	Low-quality
C40-NODE_2849_length_19776_cov_8.391613	lytic	low quality draft	19776	C40	Control	Low-quality	Caudovirales	Siphoviridae	Enterobacteria phage mEp237
C40-NODE_13704_length_5319_cov_3.383739	lytic	low quality draft	5319	C40	Control	Not-determined
C40-NODE_24093_length_3365_cov_2.821450	lytic	low quality draft	3365	C40	Control	Low-quality
C40-NODE_47353_length_1992_cov_17.434693	lytic	low quality draft	1992	C40	Control	Low-quality
C40-NODE_21927_length_3633_cov_2.951090	lytic	low quality draft	3633	C40	Control	Not-determined
C40-NODE_386_length_65944_cov_18.826709	lysogenic	high quality draft	65944	C40	Control	High-quality	Caudovirales	Myoviridae	Clostridium phage phiCT453A
C40-NODE_64195_length_1574_cov_2.998025	lytic	low quality draft	1574	C40	Control	Low-quality
C40-NODE_2660_length_20821_cov_26.129105	lytic	medium quality draft	20821	C40	Control	Medium-quality	Caudovirales	Myoviridae
C40-NODE_860_length_43400_cov_17.088430	lytic	high quality draft	43400	C40	Control	High-quality	Caudovirales	Myoviridae	Clostridium phage phiCT453A
C40-NODE_43056_length_2142_cov_4.117873	lytic	low quality draft	2142	C40	Control	Low-quality
C40-NODE_31164_length_2751_cov_3.210312	lytic	low quality draft	2751	C40	Control	Low-quality
C40-NODE_8262_length_8146_cov_7.507477	lytic	low quality draft	8146	C40	Control	Low-quality
C40-NODE_29913_length_2840_cov_103.801436	lytic	low quality draft	2840	C40	Control	Low-quality
C40-NODE_70008_length_1472_cov_1.851094	lytic	low quality draft	1472	C40	Control	Low-quality
C40-NODE_1385_length_32610_cov_6.142282	lytic	medium quality draft	32610	C40	Control	Medium-quality	Caudovirales	Myoviridae	Clostridium phage phiCT453A
C40-NODE_4908_length_12837_cov_8.383586	lytic	low quality draft	12837	C40	Control	Low-quality
C40-NODE_2056_length_24903_cov_7.838337	lytic	low quality draft	24903	C40	Control	Medium-quality	Caudovirales	Myoviridae	Clostridium phage phiCT453B
C40-NODE_14400_length_5111_cov_24.081685	lytic	low quality draft	5111	C40	Control	Low-quality	Caudovirales	Myoviridae	Psychrobacter phage pOW20-A
C40-NODE_48843_length_1946_cov_2.991010	lytic	low quality draft	1946	C40	Control	Low-quality
C40-NODE_22180_length_3603_cov_2.958005	lytic	low quality draft	3603	C40	Control	Low-quality
C40-NODE_25812_length_3190_cov_7.115152	lytic	low quality draft	3190	C40	Control	Low-quality
C40-NODE_26963_length_3082_cov_2.154939	lytic	low quality draft	3082	C40	Control	Low-quality	Caudovirales	Siphoviridae
C40-NODE_41772_length_2194_cov_2.803647	lytic	low quality draft	2194	C40	Control	Low-quality
C40-NODE_45972_length_2037_cov_2.080727	lytic	low quality draft	2037	C40	Control	Low-quality
C40-NODE_22450_length_3567_cov_40.515945	lysogenic	low quality draft	3567	C40	Control	Low-quality
C40-NODE_90307_length_1205_cov_2.183478	lytic	low quality draft	1205	C40	Control	Low-quality
C40-NODE_5739_length_11201_cov_21.850170	lysogenic	low quality draft	11201	C40	Control	Low-quality	Caudovirales	Myoviridae	Faecalibacterium virus Taranis
C40-NODE_19764_length_3956_cov_3.992310	lytic	low quality draft	3956	C40	Control	Not-determined
C40-NODE_1511_length_30892_cov_16.251257	lysogenic	low quality draft	30892	C40	Control	Low-quality
C40-NODE_6440_length_10040_cov_5.863796	lytic	low quality draft	10040	C40	Control	Low-quality
C40-NODE_18317_length_4216_cov_4.759673	lytic	low quality draft	4216	C40	Control	Low-quality
C40-NODE_2330_length_22877_cov_13.055385	lytic	medium quality draft	22877	C40	Control	Medium-quality	Caudovirales	Myoviridae
C40-NODE_4213_length_14546_cov_6.553930	lytic	low quality draft	14546	C40	Control	Low-quality	Caudovirales	Siphoviridae
C40-NODE_790_length_45557_cov_6.199508_fragment_1	lysogenic	low quality draft	33271	C40	Control	Medium-quality	Caudovirales	Siphoviridae
C40-NODE_27563_length_3029_cov_6.295562	lytic	low quality draft	3029	C40	Control	Not-determined
C40-NODE_8833_length_7696_cov_5.237011	lytic	low quality draft	7696	C40	Control	Low-quality
C40-NODE_30973_length_2764_cov_3.178295	lytic	low quality draft	2764	C40	Control	Low-quality
C40-NODE_27743_length_3015_cov_3.956757	lytic	low quality draft	3015	C40	Control	Low-quality
C40-NODE_4248_length_14437_cov_23.293840	lytic	low quality draft	14437	C40	Control	Low-quality	Caudovirales	Siphoviridae	Faecalibacterium virus Oengus
C40-NODE_26906_length_3086_cov_2.813263	lytic	low quality draft	3086	C40	Control	Low-quality
C40-NODE_55648_length_1756_cov_2.525573	lytic	low quality draft	1756	C40	Control	Not-determined
C40-NODE_30472_length_2798_cov_17.792563	lytic	low quality draft	2798	C40	Control	Not-determined
C40-NODE_1190_length_35828_cov_15.820228	lysogenic	medium quality draft	35828	C40	Control	Low-quality
C40-NODE_22284_length_3589_cov_27.494341	lytic	low quality draft	3589	C40	Control	Low-quality
C40-NODE_36183_length_2449_cov_9.980785	lytic	low quality draft	2449	C40	Control	Not-determined
C40-NODE_5729_length_11213_cov_7.719753	lytic	low quality draft	11213	C40	Control	Low-quality	Caudovirales	Myoviridae	Klebsiella virus 4LV2017
C40-NODE_16367_length_4618_cov_5.296296	lytic	low quality draft	4618	C40	Control	Low-quality
C40-NODE_36038_length_2456_cov_3.543524	lytic	low quality draft	2456	C40	Control	Not-determined
C40-NODE_50687_length_1889_cov_3.838059	lytic	low quality draft	1889	C40	Control	Low-quality
C40-NODE_4170_length_14660_cov_7.474427	lytic	low quality draft	14660	C40	Control	Low-quality	Caudovirales	Siphoviridae	Enterobacteria phage cdtI
C40-NODE_26408_length_3130_cov_65.847480	lytic	low quality draft	3130	C40	Control	Low-quality	Caudovirales	Myoviridae	Faecalibacterium virus Taranis
C40-NODE_29521_length_2870_cov_1.516874	lytic	low quality draft	2870	C40	Control	Low-quality
C40-NODE_12591_length_5725_cov_4.196296	lytic	low quality draft	5725	C40	Control	Not-determined
C40-NODE_36921_length_2411_cov_4.078523	lytic	low quality draft	2411	C40	Control	Not-determined
C40-NODE_10209_length_6841_cov_8.886089	lytic	low quality draft	6841	C40	Control	Low-quality
C40-NODE_24099_length_3364_cov_3.987912	lytic	low quality draft	3364	C40	Control	Low-quality
C40-NODE_18531_length_4178_cov_3.769585	lytic	low quality draft	4178	C40	Control	Low-quality
C40-NODE_25333_length_3235_cov_22.528931	lytic	low quality draft	3235	C40	Control	Not-determined
C40-NODE_32468_length_2666_cov_5.182689	lytic	low quality draft	2666	C40	Control	Low-quality	Caudovirales	Autographiviridae
C40-NODE_8468_length_7969_cov_67.804397	lysogenic	low quality draft	7969	C40	Control	Not-determined
C40-NODE_159_length_98971_cov_15.313448_fragment_2	lysogenic	low quality draft	17381	C40	Control	Low-quality
C40-NODE_13940_length_5248_cov_5.046601	lytic	low quality draft	5248	C40	Control	Low-quality
C40-NODE_1141_length_36851_cov_28.085417	lysogenic	high quality draft	36851	C40	Control	High-quality	Caudovirales	Siphoviridae
C40-NODE_41163_length_2218_cov_2.825243	lytic	low quality draft	2218	C40	Control	Low-quality
C40-NODE_62229_length_1611_cov_5.361825	lytic	low quality draft	1611	C40	Control	Not-determined
C40-NODE_1831_length_26981_cov_7.362438	lysogenic	low quality draft	26981	C40	Control	Low-quality	Caudovirales	Herelleviridae	Bacillus virus Mater
C40-NODE_19680_length_3969_cov_3.120337	lytic	low quality draft	3969	C40	Control	Not-determined
C40-NODE_7436_length_8918_cov_4.367144	lytic	low quality draft	8918	C40	Control	Low-quality
C40-NODE_38860_length_2320_cov_3.390728	lytic	low quality draft	2320	C40	Control	Low-quality
C40-NODE_11328_length_6272_cov_12.912820	lytic	low quality draft	6272	C40	Control	Low-quality	Caudovirales	Siphoviridae	Mycobacterium virus Pukovnik
C40-NODE_39250_length_2301_cov_3.216385	lytic	low quality draft	2301	C40	Control	Medium-quality
C40-NODE_57185_length_1718_cov_2.615153	lytic	low quality draft	1718	C40	Control	Low-quality
C40-NODE_7393_length_8957_cov_4.089755	lytic	low quality draft	8957	C40	Control	Low-quality	Caudovirales	Siphoviridae	Croceibacter phage P2559Y
C40-NODE_23837_length_3394_cov_3.877209	lytic	low quality draft	3394	C40	Control	Not-determined
C40-NODE_94664_length_1160_cov_17.309502	lytic	low quality draft	1160	C40	Control	Low-quality
C40-NODE_18971_length_4090_cov_3.062701	lytic	low quality draft	4090	C40	Control	Low-quality
C40-NODE_32621_length_2657_cov_2.470407	lytic	low quality draft	2657	C40	Control	Low-quality
C40-NODE_33304_length_2614_cov_3.170379	lysogenic	low quality draft	2614	C40	Control	Not-determined
C40-NODE_77391_length_1360_cov_18.214559	lytic	low quality draft	1360	C40	Control	Low-quality
C40-NODE_27584_length_3028_cov_3.808947	lytic	low quality draft	3028	C40	Control	Low-quality
C40-NODE_59358_length_1669_cov_57.030359	lytic	low quality draft	1669	C40	Control	Low-quality
C40-NODE_14096_length_5205_cov_10.443689	lytic	low quality draft	5205	C40	Control	Low-quality
C40-NODE_4767_length_13144_cov_41.440828	lytic	low quality draft	13144	C40	Control	Low-quality	Caudovirales	Siphoviridae	Faecalibacterium virus Oengus
C40-NODE_9227_length_7420_cov_21.044399	lytic	low quality draft	7420	C40	Control	Low-quality	Caudovirales	Myoviridae	Faecalibacterium virus Lagaffe
C40-NODE_27220_length_3059_cov_5.031957	lytic	low quality draft	3059	C40	Control	Low-quality
C40-NODE_2484_length_21857_cov_6.476929_fragment_1	lysogenic	low quality draft	11305	C40	Control	Low-quality
C40-NODE_533_length_55698_cov_13.872545	lysogenic	medium quality draft	55698	C40	Control	Low-quality	Caudovirales	Myoviridae	Faecalibacterium virus Lagaffe
C40-NODE_10515_length_6665_cov_16.349924	lytic	low quality draft	6665	C40	Control	Low-quality
C40-NODE_46530_length_2019_cov_2.371690	lytic	low quality draft	2019	C40	Control	Low-quality
C40-NODE_30959_length_2765_cov_2.327675	lytic	low quality draft	2765	C40	Control	Low-quality
C40-NODE_15272_length_4876_cov_31.987347	lytic	low quality draft	4876	C40	Control	Low-quality
C40-NODE_33811_length_2582_cov_5.842897	lytic	low quality draft	2582	C40	Control	Low-quality	Caudovirales	Siphoviridae	Bacillus virus PBC1
C40-NODE_28594_length_2940_cov_5.842288	lytic	low quality draft	2940	C40	Control	Low-quality
C40-NODE_33820_length_2582_cov_2.819153	lytic	low quality draft	2582	C40	Control	Low-quality
C40-NODE_51172_length_1876_cov_2.436024	lytic	low quality draft	1876	C40	Control	Low-quality
C40-NODE_32275_length_2680_cov_2.425143	lytic	low quality draft	2680	C40	Control	Low-quality
C40-NODE_60368_length_1648_cov_2.030760	lytic	low quality draft	1648	C40	Control	Low-quality
C40-NODE_20011_length_3920_cov_3.132730	lytic	low quality draft	3920	C40	Control	Low-quality
C40-NODE_5971_length_10794_cov_4.446597	lytic	medium quality draft	10794	C40	Control	Low-quality
C40-NODE_10392_length_6733_cov_7.761156	lytic	low quality draft	6733	C40	Control	Low-quality
C40-NODE_28359_length_2961_cov_3.012388	lytic	low quality draft	2961	C40	Control	Low-quality
C40-NODE_35552_length_2482_cov_3.206428	lytic	low quality draft	2482	C40	Control	Low-quality
C40-NODE_19012_length_4082_cov_9.485225	lytic	low quality draft	4082	C40	Control	Not-determined
C40-NODE_4518_length_13756_cov_4.976206	lytic	low quality draft	13756	C40	Control	Low-quality	Caudovirales	Siphoviridae	Faecalibacterium virus Oengus
C40-NODE_29744_length_2853_cov_3.243388	lytic	low quality draft	2853	C40	Control	Low-quality
C40-NODE_23329_length_3456_cov_58.247868	lytic	low quality draft	3456	C40	Control	Low-quality
C40-NODE_1971_length_25687_cov_6.028012	lytic	low quality draft	25687	C40	Control	Medium-quality
C40-NODE_95682_length_1151_cov_3.143248	lytic	low quality draft	1151	C40	Control	Low-quality
C40-NODE_26593_length_3115_cov_3.449673	lytic	low quality draft	3115	C40	Control	Low-quality
C40-NODE_9644_length_7162_cov_9.041649	lysogenic	low quality draft	7162	C40	Control	Low-quality
C40-NODE_4358_length_14144_cov_6.046348	lysogenic	low quality draft	14144	C40	Control	Low-quality
C40-NODE_9204_length_7435_cov_36.540921	lytic	low quality draft	7435	C40	Control	Not-determined
C40-NODE_6946_length_9437_cov_5.503198	lytic	low quality draft	9437	C40	Control	Low-quality
C40-NODE_4319_length_14232_cov_6.713973	lytic	low quality draft	14232	C40	Control	Low-quality	Caudovirales	Siphoviridae
C40-NODE_30274_length_2814_cov_3.499094	lysogenic	low quality draft	2814	C40	Control	Low-quality
C40-NODE_66695_length_1528_cov_3.879158	lytic	low quality draft	1528	C40	Control	Low-quality
C40-NODE_26595_length_3115_cov_2.860131	lytic	low quality draft	3115	C40	Control	Low-quality	Caudovirales	Myoviridae	Faecalibacterium virus Brigit
C40-NODE_28103_length_2983_cov_3.495219	lytic	low quality draft	2983	C40	Control	Low-quality
C40-NODE_3523_length_16828_cov_4.953854	lytic	low quality draft	16828	C40	Control	Low-quality	Caudovirales	Myoviridae	Faecalibacterium virus Toutatis
C40-NODE_78404_length_1346_cov_2.653757	lytic	low quality draft	1346	C40	Control	Low-quality
C40-NODE_10924_length_6463_cov_3.841448	lytic	low quality draft	6463	C40	Control	Low-quality	Caudovirales	Siphoviridae	Faecalibacterium virus Oengus
C40-NODE_16721_length_4540_cov_3.235897	lytic	low quality draft	4540	C40	Control	Low-quality
C40-NODE_32128_length_2688_cov_7.804026	lytic	low quality draft	2688	C40	Control	Low-quality
C40-NODE_17307_length_4418_cov_5.297731	lytic	low quality draft	4418	C40	Control	Low-quality
C40-NODE_5247_length_12151_cov_5.436012	lytic	low quality draft	12151	C40	Control	Low-quality	Caudovirales	Myoviridae	Clostridium phage phiCT453A
C40-NODE_434_length_62542_cov_22.196697	lysogenic	low quality draft	62542	C40	Control	Low-quality
C40-NODE_19253_length_4040_cov_16.010289	lysogenic	low quality draft	4040	C40	Control	Not-determined
C40-NODE_18043_length_4268_cov_6.818657	lytic	low quality draft	4268	C40	Control	Low-quality
C40-NODE_1419_length_32133_cov_6.396970	lysogenic	low quality draft	32133	C40	Control	Not-determined
C40-NODE_18455_length_4192_cov_3.825236	lytic	low quality draft	4192	C40	Control	Low-quality
C40-NODE_59868_length_1658_cov_1.848409	lytic	low quality draft	1658	C40	Control	Low-quality
C40-NODE_8417_length_8015_cov_5.760678	lytic	low quality draft	8015	C40	Control	Low-quality
C40-NODE_45237_length_2061_cov_38.961117	lytic	low quality draft	2061	C40	Control	Low-quality
C40-NODE_23854_length_3393_cov_2.836729	lytic	low quality draft	3393	C40	Control	Low-quality	Caudovirales	Myoviridae	Faecalibacterium virus Brigit
C40-NODE_23277_length_3461_cov_5.740164	lytic	low quality draft	3461	C40	Control	Not-determined
C40-NODE_6244_length_10332_cov_15.545101	lytic	low quality draft	10332	C40	Control	Low-quality	Caudovirales
C40-NODE_18367_length_4207_cov_8.912813	lytic	low quality draft	4207	C40	Control	Low-quality	Caudovirales	Myoviridae	Clostridium phage phiCT453A
C40-NODE_44374_length_2094_cov_2.317312	lytic	low quality draft	2094	C40	Control	Low-quality
C40-NODE_342_length_69705_cov_12.170409_fragment_1	lysogenic	low quality draft	10824	C40	Control	Low-quality
C40-NODE_1026_length_39605_cov_45.688546_fragment_1	lysogenic	low quality draft	30191	C40	Control	Medium-quality	Caudovirales	Siphoviridae
C40-NODE_39022_length_2311_cov_7.810727	lytic	low quality draft	2311	C40	Control	Not-determined
C40-NODE_3663_length_16263_cov_16.832984	lytic	low quality draft	16263	C40	Control	Not-determined
C40-NODE_21336_length_3719_cov_3.194323	lytic	low quality draft	3719	C40	Control	Low-quality
C40-NODE_22713_length_3530_cov_14.320863	lysogenic	low quality draft	3530	C40	Control	Low-quality
C40-NODE_20797_length_3798_cov_3.271974	lytic	low quality draft	3798	C40	Control	Low-quality
C40-NODE_3522_length_16829_cov_5.713724	lytic	low quality draft	16829	C40	Control	Low-quality	Caudovirales	Myoviridae	Faecalibacterium virus Brigit
C40-NODE_21922_length_3633_cov_5.207099	lytic	low quality draft	3633	C40	Control	Not-determined
C40-NODE_34367_length_2549_cov_3.985565	lytic	low quality draft	2549	C40	Control	Low-quality
C40-NODE_35430_length_2489_cov_4.044782	lytic	low quality draft	2489	C40	Control	Low-quality
C40-NODE_30736_length_2781_cov_3.591343	lytic	low quality draft	2781	C40	Control	Low-quality	Caudovirales	Siphoviridae	Microbacterium virus Pikmin
C40-NODE_32881_length_2642_cov_2.810591	lytic	low quality draft	2642	C40	Control	Low-quality
C40-NODE_12972_length_5573_cov_3.483509	lytic	low quality draft	5573	C40	Control	Low-quality	Caudovirales	Siphoviridae	Faecalibacterium virus Lugh
C40-NODE_25500_length_3217_cov_3.651486	lytic	low quality draft	3217	C40	Control	Low-quality
C40-NODE_91931_length_1188_cov_1.816417	lytic	low quality draft	1188	C40	Control	Low-quality
C40-NODE_5081_length_12487_cov_5.546654	lytic	low quality draft	12487	C40	Control	Low-quality	Caudovirales	Siphoviridae	Microbacterium virus Neferthena
C40-NODE_21062_length_3754_cov_3.048121	lytic	low quality draft	3754	C40	Control	Low-quality
C40-NODE_9403_length_7311_cov_3.818633	lytic	low quality draft	7311	C40	Control	Low-quality
C40-NODE_47490_length_1988_cov_2.873771	lytic	low quality draft	1988	C40	Control	Low-quality
C40-NODE_6769_length_9632_cov_4.271693	lytic	low quality draft	9632	C40	Control	Low-quality
C40-NODE_87698_length_1232_cov_8.549703	lytic	low quality draft	1232	C40	Control	Not-determined
C40-NODE_11877_length_6034_cov_3.474160	lytic	low quality draft	6034	C40	Control	Low-quality
C40-NODE_25171_length_3250_cov_28.480438	lytic	low quality draft	3250	C40	Control	Low-quality
C40-NODE_89756_length_1210_cov_3.092641	lytic	low quality draft	1210	C40	Control	Low-quality
C40-NODE_77432_length_1360_cov_2.497318	lytic	low quality draft	1360	C40	Control	Low-quality
C40-NODE_21370_length_3712_cov_9.521192	lytic	low quality draft	3712	C40	Control	Low-quality
C40-NODE_7736_length_8637_cov_6.112911	lytic	low quality draft	8637	C40	Control	Low-quality
C40-NODE_59669_length_1662_cov_2.818917	lytic	low quality draft	1662	C40	Control	Low-quality
C40-NODE_58_length_153596_cov_47.262347_fragment_1	lysogenic	low quality draft	8956	C40	Control	Low-quality
C40-NODE_304_length_73900_cov_66.038730_fragment_1	lysogenic	low quality draft	38655	C40	Control	Medium-quality	Caudovirales	Myoviridae	Aeromonas phage PX29
C40-NODE_2667_length_20767_cov_10.607329_fragment_1	lysogenic	low quality draft	6758	C40	Control	Low-quality
C40-NODE_1918_length_26092_cov_12.647425_fragment_1	lysogenic	low quality draft	7668	C40	Control	Low-quality
C40-NODE_176_length_94802_cov_49.402345_fragment_1	lysogenic	low quality draft	6798	C40	Control	Low-quality
C40-NODE_37889_length_2365_cov_2.358442	lytic	low quality draft	2365	C40	Control	Not-determined
C40-NODE_12341_length_5833_cov_2.576151	lytic	low quality draft	5833	C40	Control	Low-quality
C40-NODE_1628_length_29397_cov_16.338082	lysogenic	low quality draft	29397	C40	Control	Not-determined
C40-NODE_25604_length_3208_cov_2.526483	lytic	low quality draft	3208	C40	Control	Not-determined
C40-NODE_3167_length_18235_cov_13.995050	lytic	low quality draft	18235	C40	Control	Low-quality	Caudovirales	Siphoviridae
C40-NODE_7479_length_8875_cov_7.760544	lytic	low quality draft	8875	C40	Control	Low-quality	Caudovirales	Herelleviridae
C40-NODE_19401_length_4012_cov_4.816528	lytic	low quality draft	4012	C40	Control	Low-quality
C40-NODE_905_length_42350_cov_10.903015	lytic	medium quality draft	42350	C40	Control	High-quality	Caudovirales	Myoviridae	Clostridium phage phiCT453A
C40-NODE_26590_length_3115_cov_4.201634	lytic	low quality draft	3115	C40	Control	Low-quality
C40-NODE_1504_length_31013_cov_6.355417	lytic	low quality draft	31013	C40	Control	Low-quality	Caudovirales	Podoviridae	crAssphage cr53_1
C40-NODE_10016_length_6959_cov_687.224508	lytic	low quality draft	6959	C40	Control	Low-quality
C40-NODE_33556_length_2598_cov_5.024774	lytic	low quality draft	2598	C40	Control	Not-determined
C40-NODE_6162_length_10475_cov_6.699520	lytic	low quality draft	10475	C40	Control	Low-quality
C40-NODE_42979_length_2146_cov_2.485414	lytic	low quality draft	2146	C40	Control	Low-quality
C40-NODE_13497_length_5385_cov_359.387054	lytic	low quality draft	5385	C40	Control	Low-quality	Caudovirales	Myoviridae	Faecalibacterium virus Lagaffe
C40-NODE_37785_length_2369_cov_3.126621	lytic	low quality draft	2369	C40	Control	Low-quality
C40-NODE_4042_length_15049_cov_9.789049	lytic	low quality draft	15049	C40	Control	Low-quality
C40-NODE_13442_length_5403_cov_16.682872	lysogenic	low quality draft	5403	C40	Control	Low-quality
C40-NODE_5254_length_12137_cov_9.305496	lytic	low quality draft	12137	C40	Control	Low-quality
C40-NODE_12056_length_5951_cov_5.559023	lytic	low quality draft	5951	C40	Control	Low-quality
C40-NODE_765_length_46508_cov_16.317977	lytic	medium quality draft	46508	C40	Control	High-quality	Caudovirales	Myoviridae	Faecalibacterium virus Epona
C40-NODE_38234_length_2348_cov_4.507632	lytic	low quality draft	2348	C40	Control	Low-quality
C40-NODE_75089_length_1393_cov_2.335575	lytic	low quality draft	1393	C40	Control	Low-quality
C40-NODE_67518_length_1513_cov_3.467764	lytic	low quality draft	1513	C40	Control	Low-quality
C40-NODE_7286_length_9075_cov_13.850333	lytic	low quality draft	9075	C40	Control	Low-quality	Caudovirales	Siphoviridae
C40-NODE_1193_length_35809_cov_11.516334	lysogenic	low quality draft	35809	C40	Control	High-quality	Caudovirales	Siphoviridae
C40-NODE_376_length_66553_cov_56.835424_fragment_1	lysogenic	medium quality draft	31291	C40	Control	Medium-quality	Caudovirales	Siphoviridae	Gordonia phage Bakery
C40-NODE_14794_length_5009_cov_5.296730	lytic	low quality draft	5009	C40	Control	Low-quality
C40-NODE_4010_length_15138_cov_5.789631	lytic	medium quality draft	15138	C40	Control	Medium-quality
C40-NODE_33248_length_2617_cov_3.916081	lytic	low quality draft	2617	C40	Control	Low-quality
C40-NODE_2311_length_23007_cov_97.422098	lytic	low quality draft	23007	C40	Control	Low-quality	Caudovirales	Myoviridae	Clostridium phage phiCT453A
C40-NODE_8594_length_7876_cov_6.271065	lytic	low quality draft	7876	C40	Control	Low-quality
C40-NODE_31664_length_2718_cov_3.432970	lytic	low quality draft	2718	C40	Control	Low-quality
C40-NODE_22452_length_3567_cov_14.178815	lytic	low quality draft	3567	C40	Control	Low-quality
C40-NODE_10233_length_6830_cov_6.093432	lytic	low quality draft	6830	C40	Control	Low-quality
C40-NODE_4515_length_13761_cov_8.168539	lytic	low quality draft	13761	C40	Control	Low-quality	Caudovirales	Myoviridae	Salmonella virus SW9
C40-NODE_18254_length_4227_cov_4.423778	lytic	low quality draft	4227	C40	Control	Low-quality
C40-NODE_42763_length_2155_cov_2.787619	lytic	low quality draft	2155	C40	Control	Not-determined
C40-NODE_6786_length_9607_cov_89.619347	lytic	low quality draft	9607	C40	Control	Low-quality	Caudovirales	Myoviridae	Faecalibacterium virus Taranis
C40-NODE_5668_length_11317_cov_11.976736	lytic	low quality draft	11317	C40	Control	Low-quality	Caudovirales	Myoviridae	Faecalibacterium virus Taranis
C40-NODE_36164_length_2450_cov_4.385386	lytic	low quality draft	2450	C40	Control	Low-quality
C40-NODE_11377_length_6251_cov_4.789542	lytic	low quality draft	6251	C40	Control	Not-determined
C40-NODE_9628_length_7172_cov_16.213152	lytic	low quality draft	7172	C40	Control	Low-quality
C40-NODE_10621_length_6611_cov_3.973764	lytic	low quality draft	6611	C40	Control	Low-quality
C40-NODE_8385_length_8037_cov_6.206966	lytic	low quality draft	8037	C40	Control	Low-quality
C40-NODE_12588_length_5727_cov_4.203103	lytic	low quality draft	5727	C40	Control	Low-quality
C40-NODE_14373_length_5117_cov_8.798301	lytic	low quality draft	5117	C40	Control	Low-quality
C40-NODE_12673_length_5694_cov_4.668204	lytic	low quality draft	5694	C40	Control	Not-determined
C40-NODE_25099_length_3257_cov_7.393504	lytic	low quality draft	3257	C40	Control	Low-quality
C40-NODE_24574_length_3313_cov_3.005525	lytic	low quality draft	3313	C40	Control	Low-quality
C40-NODE_43678_length_2119_cov_2.073159	lytic	low quality draft	2119	C40	Control	Low-quality	Caudovirales	Siphoviridae	Weissella phage WCP30
C40-NODE_3129_length_18425_cov_7.714643	lytic	low quality draft	18425	C40	Control	Low-quality	Caudovirales	Siphoviridae
C40-NODE_36347_length_2440_cov_2.454507	lytic	low quality draft	2440	C40	Control	Low-quality
C40-NODE_9070_length_7528_cov_37.553325	lytic	low quality draft	7528	C40	Control	Low-quality
C40-NODE_3901_length_15467_cov_4.036854	lytic	low quality draft	15467	C40	Control	Not-determined
C40-NODE_28666_length_2934_cov_3.205627	lytic	low quality draft	2934	C40	Control	Low-quality
C40-NODE_26087_length_3161_cov_7.962009	lytic	low quality draft	3161	C40	Control	Low-quality
C40-NODE_32290_length_2678_cov_44.634007	lytic	low quality draft	2678	C40	Control	Low-quality
C40-NODE_12319_length_5843_cov_26.075501	lysogenic	low quality draft	5843	C40	Control	Not-determined
C40-NODE_38813_length_2322_cov_6.714160	lytic	low quality draft	2322	C40	Control	Low-quality
C40-NODE_21633_length_3674_cov_6.302293	lytic	low quality draft	3674	C40	Control	Low-quality
C40-NODE_111_length_118015_cov_31.081409_fragment_1	lysogenic	high quality draft	49049	C40	Control	High-quality	Caudovirales	Siphoviridae	Geobacillus phage GBK2
C40-NODE_945_length_41393_cov_27.764599_fragment_1	lysogenic	low quality draft	12345	C40	Control	Low-quality
C40-NODE_59_length_152723_cov_14.389636_fragment_3	lysogenic	low quality draft	7664	C40	Control	Low-quality
C40-NODE_16564_length_4578_cov_4.608888	lytic	low quality draft	4578	C40	Control	Low-quality	Caudovirales	Siphoviridae	Streptomyces virus Scap1
C40-NODE_43708_length_2118_cov_1.962191	lytic	low quality draft	2118	C40	Control	Low-quality	Caudovirales	Siphoviridae	Shewanella sp. phage 3/49
C40-NODE_3780_length_15876_cov_11.684217	lytic	low quality draft	15876	C40	Control	Low-quality
C40-NODE_826_length_44537_cov_9.624477	lysogenic	high quality draft	44537	C40	Control	High-quality	Caudovirales
C40-NODE_11937_length_6003_cov_4.796066	lytic	low quality draft	6003	C40	Control	Low-quality	Caudovirales	Siphoviridae	Eggerthella virus PMBT5
C40-NODE_35857_length_2465_cov_6.062241	lytic	low quality draft	2465	C40	Control	Low-quality	Caudovirales	Podoviridae	crAssphage cr50_1
C40-NODE_6233_length_10359_cov_11.140237	lytic	low quality draft	10359	C40	Control	Low-quality
C40-NODE_48640_length_1952_cov_2.372167	lytic	low quality draft	1952	C40	Control	Low-quality
C40-NODE_10732_length_6562_cov_4.339634	lytic	low quality draft	6562	C40	Control	Low-quality
C40-NODE_49748_length_1918_cov_3.203972	lytic	low quality draft	1918	C40	Control	Low-quality
C40-NODE_34759_length_2527_cov_2.663430	lytic	low quality draft	2527	C40	Control	Low-quality
C40-NODE_3374_length_17483_cov_57.554166	lytic	high quality draft	17483	C40	Control	Low-quality	Caudovirales	Siphoviridae	Geobacillus phage GBK2
C40-NODE_4770_length_13142_cov_34.402995	lytic	low quality draft	13142	C40	Control	Low-quality
C40-NODE_7987_length_8392_cov_120.044860	lytic	low quality draft	8392	C40	Control	Low-quality	Caudovirales	Myoviridae	Faecalibacterium virus Lagaffe
C40-NODE_451_length_61109_cov_11.381105	lysogenic	low quality draft	61109	C40	Control	Medium-quality	Caudovirales	Herelleviridae	Bacillus virus Deepblue
C40-NODE_39439_length_2293_cov_2.239500	lytic	low quality draft	2293	C40	Control	Low-quality	Caudovirales	Myoviridae	Faecalibacterium virus Taranis
C40-NODE_1955_length_25852_cov_4.755127	lytic	medium quality draft	25852	C40	Control	Medium-quality	Caudovirales	Myoviridae	Clostridium phage phiCT453A
C40-NODE_1215_length_35527_cov_9.551985	lytic	high quality draft	35527	C40	Control	Medium-quality	Caudovirales	Myoviridae	Faecalibacterium virus Brigit
C40-NODE_48997_length_1942_cov_2.825649	lytic	low quality draft	1942	C40	Control	Low-quality
C40-NODE_7040_length_9333_cov_19.061328	lytic	low quality draft	9333	C40	Control	Low-quality
C40-NODE_57144_length_1719_cov_3.361178	lysogenic	low quality draft	1719	C40	Control	Not-determined
C40-NODE_33902_length_2577_cov_6.360825	lytic	low quality draft	2577	C40	Control	Low-quality
C40-NODE_74660_length_1399_cov_2.593750	lytic	low quality draft	1399	C40	Control	Low-quality	Caudovirales	Myoviridae	Faecalibacterium virus Taranis
C40-NODE_22785_length_3520_cov_4.083405	lysogenic	low quality draft	3520	C40	Control	Low-quality
C40-NODE_23775_length_3402_cov_33.752913	lytic	low quality draft	3402	C40	Control	Low-quality
C40-NODE_25419_length_3226_cov_4.303690	lysogenic	low quality draft	3226	C40	Control	Low-quality
C40-NODE_52441_length_1839_cov_2.809417	lytic	low quality draft	1839	C40	Control	Low-quality
C40-NODE_35957_length_2460_cov_2.604990	lytic	low quality draft	2460	C40	Control	Low-quality
C40-NODE_26211_length_3150_cov_2.711147	lytic	low quality draft	3150	C40	Control	Low-quality
C40-NODE_24962_length_3273_cov_2.075513	lytic	low quality draft	3273	C40	Control	Low-quality
C40-NODE_20890_length_3780_cov_4.920537	lytic	low quality draft	3780	C40	Control	Low-quality
C40-NODE_7012_length_9363_cov_4.286635	lytic	low quality draft	9363	C40	Control	Low-quality
C40-NODE_51618_length_1863_cov_69.920354	lytic	low quality draft	1863	C40	Control	Low-quality
C40-NODE_302_length_74152_cov_53.149534_fragment_1	lysogenic	high quality draft	34089	C40	Control	Medium-quality	Caudovirales	Siphoviridae	Faecalibacterium virus Lugh
C40-NODE_981_length_40511_cov_60.537127_fragment_1	lysogenic	low quality draft	16424	C40	Control	Low-quality
C40-NODE_725_length_47719_cov_16.116671_fragment_1	lysogenic	low quality draft	38238	C40	Control	Medium-quality	Caudovirales	Myoviridae
C40-NODE_884_length_42831_cov_63.768188	lytic	complete circular	42831	C40	Control	High-quality	Caudovirales	Autographiviridae
C40-NODE_1237_length_35206_cov_6.752041	lytic	complete circular	35206	C40	Control	Complete	Caudovirales	Siphoviridae	Butyrivibrio virus Arawn
C40-NODE_12301_length_5848_cov_53.142931	lytic	complete circular	5848	C40	Control	Complete
C40-NODE_4588_length_13593_cov_41.569360	lytic	complete circular	13593	C40	Control	Low-quality
C40-NODE_11056_length_6406_cov_14.297276	lytic	complete circular	6406	C40	Control	Complete
C40-NODE_13324_length_5441_cov_54.222800	lytic	complete circular	5441	C40	Control	Complete	Petitvirales	Microviridae	Escherichia virus phiX174
C40-NODE_984_length_40439_cov_79.199262	lytic	complete circular	40439	C40	Control	Complete
C44-NODE_2585_length_20335_cov_40.900394	lytic	low quality draft	20335	C44	Control	Low-quality	Caudovirales	Myoviridae	Faecalibacterium virus Toutatis
C44-NODE_8806_length_7585_cov_4.755910	lytic	low quality draft	7585	C44	Control	Low-quality
C44-NODE_42601_length_1864_cov_2.696517	lytic	low quality draft	1864	C44	Control	Low-quality
C44-NODE_50130_length_1609_cov_1.889318	lytic	low quality draft	1609	C44	Control	Low-quality
C44-NODE_8686_length_7677_cov_12.652716	lytic	low quality draft	7677	C44	Control	Low-quality	Caudovirales	Siphoviridae	Butyrivibrio virus Arawn
C44-NODE_8420_length_7880_cov_4.481406	lytic	low quality draft	7880	C44	Control	Not-determined	Caudovirales	Podoviridae
C44-NODE_49190_length_1637_cov_5.236410	lytic	low quality draft	1637	C44	Control	Low-quality
C44-NODE_15816_length_4594_cov_6.513109	lysogenic	low quality draft	4594	C44	Control	Low-quality
C44-NODE_7319_length_8866_cov_3.501759	lytic	low quality draft	8866	C44	Control	Low-quality
C44-NODE_14456_length_4960_cov_3.499898	lytic	low quality draft	4960	C44	Control	Not-determined
C44-NODE_27820_length_2757_cov_2.480015	lytic	low quality draft	2757	C44	Control	Low-quality
C44-NODE_25308_length_2996_cov_9.327440	lytic	low quality draft	2996	C44	Control	Not-determined
C44-NODE_19896_length_3756_cov_23.863821	lytic	low quality draft	3756	C44	Control	Low-quality
C44-NODE_21491_length_3496_cov_17.888986	lytic	low quality draft	3496	C44	Control	Low-quality	Caudovirales	Siphoviridae	Butyrivibrio virus Arawn
C44-NODE_15291_length_4737_cov_24.325716	lytic	low quality draft	4737	C44	Control	Low-quality
C44-NODE_3489_length_16238_cov_33.527467	lytic	low quality draft	16238	C44	Control	Low-quality	Caudovirales	Myoviridae	Streptococcus phage EJ-1
C44-NODE_30614_length_2529_cov_2.590137	lytic	low quality draft	2529	C44	Control	Low-quality
C44-NODE_38287_length_2059_cov_24.312375	lytic	low quality draft	2059	C44	Control	Low-quality	Caudovirales
C44-NODE_6373_length_10021_cov_15.639675	lytic	low quality draft	10021	C44	Control	Low-quality
C44-NODE_15138_length_4780_cov_3.650582	lysogenic	low quality draft	4780	C44	Control	Low-quality
C44-NODE_28576_length_2692_cov_24.576413	lytic	low quality draft	2692	C44	Control	Low-quality
C44-NODE_37925_length_2078_cov_3.129511	lytic	low quality draft	2078	C44	Control	Not-determined
C44-NODE_15233_length_4751_cov_43.426533	lytic	low quality draft	4751	C44	Control	Low-quality
C44-NODE_7324_length_8863_cov_5.916326	lytic	low quality draft	8863	C44	Control	Not-determined
C44-NODE_22720_length_3315_cov_1.786503	lytic	low quality draft	3315	C44	Control	Low-quality
C44-NODE_28_length_178170_cov_8.353575_fragment_1	lysogenic	low quality draft	21686	C44	Control	Medium-quality	Caudovirales	Siphoviridae
C44-NODE_91_length_126294_cov_12.290378_fragment_1	lysogenic	high quality draft	37676	C44	Control	High-quality	Caudovirales	Myoviridae
C44-NODE_28152_length_2728_cov_3.595211	lytic	low quality draft	2728	C44	Control	Low-quality	Caudovirales	Siphoviridae	Cronobacter phage phiES15
C44-NODE_26679_length_2858_cov_15.971102	lytic	low quality draft	2858	C44	Control	Not-determined
C44-NODE_52274_length_1545_cov_3.532215	lytic	low quality draft	1545	C44	Control	Low-quality
C44-NODE_14003_length_5104_cov_3.796791	lytic	low quality draft	5104	C44	Control	Low-quality
C44-NODE_1222_length_34323_cov_10.736751	lytic	low quality draft	34323	C44	Control	Low-quality
C44-NODE_14985_length_4820_cov_16.653935	lytic	low quality draft	4820	C44	Control	Not-determined
C44-NODE_46115_length_1735_cov_3.700000	lytic	low quality draft	1735	C44	Control	Low-quality
C44-NODE_11506_length_6042_cov_4.901620	lytic	low quality draft	6042	C44	Control	Low-quality
C44-NODE_14661_length_4899_cov_3.459950	lytic	low quality draft	4899	C44	Control	Low-quality
C44-NODE_22234_length_3387_cov_2.764106	lysogenic	low quality draft	3387	C44	Control	Low-quality
C44-NODE_22428_length_3356_cov_197.498637	lytic	low quality draft	3356	C44	Control	Low-quality
C44-NODE_16367_length_4459_cov_190.396231	lytic	low quality draft	4459	C44	Control	Low-quality
C44-NODE_18487_length_4012_cov_4.506192	lytic	low quality draft	4012	C44	Control	Low-quality
C44-NODE_49921_length_1615_cov_1.867949	lytic	low quality draft	1615	C44	Control	Low-quality
C44-NODE_3575_length_15925_cov_10.827977	lytic	low quality draft	15925	C44	Control	Low-quality
C44-NODE_18653_length_3982_cov_3.170868	lytic	low quality draft	3982	C44	Control	Low-quality
C44-NODE_6911_length_9338_cov_13.498869	lytic	low quality draft	9338	C44	Control	Low-quality
C44-NODE_17420_length_4224_cov_3.207964	lytic	low quality draft	4224	C44	Control	Not-determined
C44-NODE_25787_length_2942_cov_9.285764	lytic	low quality draft	2942	C44	Control	Low-quality
C44-NODE_13861_length_5149_cov_2.864154	lytic	low quality draft	5149	C44	Control	Not-determined
C44-NODE_11914_length_5872_cov_6.772391	lytic	low quality draft	5872	C44	Control	Low-quality
C44-NODE_6926_length_9312_cov_12.213352	lytic	low quality draft	9312	C44	Control	Not-determined
C44-NODE_62148_length_1319_cov_2.556962	lytic	low quality draft	1319	C44	Control	Low-quality
C44-NODE_56985_length_1428_cov_2.624181	lytic	low quality draft	1428	C44	Control	Low-quality
C44-NODE_2097_length_23687_cov_10.946386_fragment_1	lysogenic	low quality draft	10867	C44	Control	Low-quality
C44-NODE_589_length_53475_cov_6.971584_fragment_1	lysogenic	high quality draft	33320	C44	Control	Medium-quality	Caudovirales	Siphoviridae	Streptococcus phage YMC-2011
C44-NODE_25679_length_2955_cov_3.217241	lytic	low quality draft	2955	C44	Control	Low-quality
C44-NODE_9338_length_7228_cov_3.963614	lytic	low quality draft	7228	C44	Control	Low-quality	Caudovirales	Myoviridae	Faecalibacterium virus Taranis
C44-NODE_28157_length_2728_cov_3.020202	lytic	low quality draft	2728	C44	Control	Low-quality
C44-NODE_20829_length_3602_cov_8.846067	lytic	low quality draft	3602	C44	Control	Low-quality
C44-NODE_18029_length_4098_cov_4.562948	lytic	low quality draft	4098	C44	Control	Low-quality
C44-NODE_3122_length_17701_cov_13.367165	lytic	low quality draft	17701	C44	Control	Low-quality
C44-NODE_14068_length_5085_cov_3.553082	lytic	low quality draft	5085	C44	Control	Low-quality
C44-NODE_1199_length_34660_cov_6.226355	lytic	medium quality draft	34660	C44	Control	High-quality	Caudovirales	Myoviridae	Faecalibacterium virus Mushu
C44-NODE_3458_length_16332_cov_20.523561	lytic	low quality draft	16332	C44	Control	Low-quality
C44-NODE_51192_length_1577_cov_25.155716	lytic	low quality draft	1577	C44	Control	Low-quality
C44-NODE_24497_length_3088_cov_3.601055	lytic	low quality draft	3088	C44	Control	Low-quality
C44-NODE_423_length_64686_cov_13.989866	lysogenic	low quality draft	64686	C44	Control	Low-quality
C44-NODE_5612_length_11184_cov_6.584689	lytic	low quality draft	11184	C44	Control	Not-determined
C44-NODE_28172_length_2726_cov_16.229502	lysogenic	low quality draft	2726	C44	Control	Low-quality
C44-NODE_27999_length_2742_cov_2.612579	lytic	low quality draft	2742	C44	Control	Low-quality
C44-NODE_17527_length_4199_cov_7.433639	lytic	low quality draft	4199	C44	Control	Not-determined
C44-NODE_31665_length_2453_cov_2.188490	lytic	low quality draft	2453	C44	Control	Low-quality
C44-NODE_15827_length_4592_cov_941.346044	lytic	low quality draft	4592	C44	Control	Not-determined
C44-NODE_17581_length_4189_cov_2.930092	lytic	low quality draft	4189	C44	Control	Not-determined
C44-NODE_17262_length_4260_cov_70.391439	lytic	low quality draft	4260	C44	Control	Not-determined
C44-NODE_33984_length_2299_cov_3.225490	lytic	low quality draft	2299	C44	Control	Low-quality
C44-NODE_4720_length_12890_cov_13.478068	lytic	medium quality draft	12890	C44	Control	High-quality
C44-NODE_26225_length_2902_cov_2.207587	lytic	low quality draft	2902	C44	Control	Low-quality
C44-NODE_22594_length_3330_cov_3.726107	lytic	low quality draft	3330	C44	Control	Low-quality
C44-NODE_1267_length_33688_cov_5.643267	lytic	medium quality draft	33688	C44	Control	Medium-quality	Caudovirales	Siphoviridae	Microbacterium virus Pikmin
C44-NODE_4010_length_14602_cov_4.526088	lytic	low quality draft	14602	C44	Control	Low-quality	Caudovirales	Siphoviridae	Faecalibacterium virus Oengus
C44-NODE_3591_length_15873_cov_9.272664	lytic	low quality draft	15873	C44	Control	Low-quality
C44-NODE_6284_length_10158_cov_50.226764	lytic	low quality draft	10158	C44	Control	Low-quality	Caudovirales	Myoviridae	Bacillus virus G
C44-NODE_42658_length_1861_cov_8.765227	lytic	low quality draft	1861	C44	Control	Low-quality
C44-NODE_653_length_49802_cov_24.668181	lytic	medium quality draft	49802	C44	Control	Low-quality	Caudovirales	Siphoviridae	Fusobacterium virus FNU1
C44-NODE_5128_length_12064_cov_3.061287	lytic	low quality draft	12064	C44	Control	Low-quality	Caudovirales	Siphoviridae
C44-NODE_7445_length_8768_cov_3.978538	lytic	low quality draft	8768	C44	Control	Low-quality
C44-NODE_26549_length_2870_cov_2.863233	lytic	low quality draft	2870	C44	Control	Low-quality
C44-NODE_43393_length_1832_cov_3.520540	lytic	low quality draft	1832	C44	Control	Low-quality
C44-NODE_6246_length_10208_cov_29.140944	lysogenic	low quality draft	10208	C44	Control	High-quality
C44-NODE_1909_length_25115_cov_4.855148	lytic	low quality draft	25115	C44	Control	Low-quality	Caudovirales	Podoviridae	crAssphage cr85_1
C44-NODE_66699_length_1237_cov_1.875635	lytic	low quality draft	1237	C44	Control	Low-quality	Caudovirales	Siphoviridae	Streptococcus phage SM1
C44-NODE_27089_length_2822_cov_2.208890	lytic	low quality draft	2822	C44	Control	Low-quality
C44-NODE_7846_length_8368_cov_12.855167	lytic	low quality draft	8368	C44	Control	Low-quality
C44-NODE_12341_length_5700_cov_3.095128	lytic	low quality draft	5700	C44	Control	Low-quality
C44-NODE_24211_length_3123_cov_3.783246	lytic	low quality draft	3123	C44	Control	Low-quality
C44-NODE_8696_length_7669_cov_4.083268	lytic	low quality draft	7669	C44	Control	Low-quality
C44-NODE_7001_length_9214_cov_30.166503	lytic	low quality draft	9214	C44	Control	Low-quality
C44-NODE_39366_length_2006_cov_3.324449	lytic	low quality draft	2006	C44	Control	Low-quality	Caudovirales	Myoviridae	Clostridium virus phiCD27
C44-NODE_32370_length_2405_cov_3.302128	lytic	low quality draft	2405	C44	Control	Low-quality
C44-NODE_186_length_94933_cov_25.804286	lytic	low quality draft	94933	C44	Control	Medium-quality	Caudovirales	Podoviridae	uncultured crAssphage
C44-NODE_3791_length_15245_cov_29.146280	lytic	low quality draft	15245	C44	Control	Low-quality
C44-NODE_42954_length_1849_cov_3.528428	lytic	low quality draft	1849	C44	Control	Low-quality
C44-NODE_45317_length_1762_cov_3.423550	lytic	low quality draft	1762	C44	Control	Low-quality
C44-NODE_23531_length_3208_cov_2.777038	lytic	low quality draft	3208	C44	Control	Low-quality
C44-NODE_39747_length_1989_cov_4.263702	lytic	low quality draft	1989	C44	Control	Low-quality
C44-NODE_17324_length_4247_cov_3.539361	lytic	low quality draft	4247	C44	Control	Low-quality	Caudovirales	Siphoviridae	Aeromonas phage BUCT551
C44-NODE_2674_length_19876_cov_9.667878	lysogenic	low quality draft	19876	C44	Control	Low-quality
C44-NODE_26422_length_2883_cov_3.628359	lytic	low quality draft	2883	C44	Control	Low-quality
C44-NODE_9486_length_7131_cov_5.162521	lytic	low quality draft	7131	C44	Control	Low-quality
C44-NODE_23339_length_3231_cov_48.563602	lysogenic	low quality draft	3231	C44	Control	Low-quality
C44-NODE_34835_length_2246_cov_4.215427	lytic	low quality draft	2246	C44	Control	Low-quality
C44-NODE_13381_length_5306_cov_4.192154	lytic	low quality draft	5306	C44	Control	Low-quality	Caudovirales	Myoviridae	Bacillus virus 1
C44-NODE_2863_length_18881_cov_15.763625	lytic	low quality draft	18881	C44	Control	Low-quality	Caudovirales	Myoviridae	Faecalibacterium virus Taranis
C44-NODE_23504_length_3211_cov_4.230989	lytic	low quality draft	3211	C44	Control	Low-quality	Caudovirales	Siphoviridae
C44-NODE_29168_length_2644_cov_3.216686	lytic	low quality draft	2644	C44	Control	Low-quality
C44-NODE_8390_length_7902_cov_4.266854	lytic	low quality draft	7902	C44	Control	Low-quality	Caudovirales	Myoviridae	Pseudoalteromonas virus C5a
C44-NODE_48365_length_1663_cov_1.643657	lytic	low quality draft	1663	C44	Control	Low-quality
C44-NODE_60167_length_1359_cov_2.174847	lytic	low quality draft	1359	C44	Control	Low-quality	Caudovirales	Siphoviridae	Clostridium phage phi3626
C44-NODE_14414_length_4977_cov_7.755181	lytic	low quality draft	4977	C44	Control	Medium-quality
C44-NODE_17631_length_4178_cov_3.428571	lytic	low quality draft	4178	C44	Control	Low-quality
C44-NODE_13516_length_5263_cov_7.057028	lytic	low quality draft	5263	C44	Control	Low-quality
C44-NODE_28846_length_2670_cov_284.205354	lytic	low quality draft	2670	C44	Control	Low-quality
C44-NODE_4362_length_13735_cov_14.923246	lytic	low quality draft	13735	C44	Control	Low-quality
C44-NODE_33904_length_2304_cov_3.929302	lytic	low quality draft	2304	C44	Control	Low-quality
C44-NODE_9742_length_6963_cov_9.407933	lytic	low quality draft	6963	C44	Control	Not-determined
C44-NODE_31417_length_2471_cov_2.063742	lytic	low quality draft	2471	C44	Control	Low-quality
C44-NODE_49058_length_1642_cov_2.282924	lytic	low quality draft	1642	C44	Control	Low-quality
C44-NODE_59547_length_1371_cov_27.305471	lytic	low quality draft	1371	C44	Control	Low-quality
C44-NODE_8472_length_7844_cov_3.374888	lytic	low quality draft	7844	C44	Control	Low-quality
C44-NODE_22872_length_3292_cov_7.462465	lytic	low quality draft	3292	C44	Control	Not-determined
C44-NODE_10320_length_6613_cov_3.410948	lytic	low quality draft	6613	C44	Control	Low-quality	Caudovirales	Siphoviridae
C44-NODE_13101_length_5404_cov_8.822584	lysogenic	low quality draft	5404	C44	Control	Low-quality	Caudovirales	Siphoviridae
C44-NODE_10612_length_6453_cov_4.769303	lytic	low quality draft	6453	C44	Control	Low-quality
C44-NODE_2711_length_19713_cov_14.402889	lytic	low quality draft	19713	C44	Control	Medium-quality	Caudovirales	Myoviridae
C44-NODE_5441_length_11474_cov_5.252562	lytic	low quality draft	11474	C44	Control	Low-quality
C44-NODE_29809_length_2590_cov_38.000789	lytic	low quality draft	2590	C44	Control	Low-quality
C44-NODE_16480_length_4436_cov_4.221411	lytic	low quality draft	4436	C44	Control	Low-quality	Caudovirales	Siphoviridae	Salmonella phage SPN3UB
C44-NODE_53841_length_1505_cov_3.191724	lytic	low quality draft	1505	C44	Control	Low-quality
C44-NODE_30971_length_2502_cov_3.167143	lytic	low quality draft	2502	C44	Control	Low-quality
C44-NODE_2544_length_20509_cov_5.458297	lytic	low quality draft	20509	C44	Control	Low-quality	Caudovirales	Myoviridae	Faecalibacterium virus Epona
C44-NODE_31884_length_2437_cov_3.356843	lytic	low quality draft	2437	C44	Control	Low-quality
C44-NODE_330_length_72952_cov_55.475616	lysogenic	medium quality draft	72952	C44	Control	Medium-quality	Caudovirales	Siphoviridae	Clostridium phage c-st
C44-NODE_18152_length_4075_cov_44.152985	lytic	low quality draft	4075	C44	Control	Low-quality
C44-NODE_21670_length_3469_cov_48.448448	lytic	low quality draft	3469	C44	Control	Not-determined
C44-NODE_51774_length_1560_cov_3.172093	lytic	low quality draft	1560	C44	Control	Not-determined
C44-NODE_40145_length_1969_cov_7.760188	lytic	low quality draft	1969	C44	Control	Low-quality
C44-NODE_7055_length_9149_cov_62.488014	lytic	low quality draft	9149	C44	Control	Low-quality
C44-NODE_53449_length_1515_cov_2.489041	lytic	low quality draft	1515	C44	Control	Low-quality
C44-NODE_28124_length_2730_cov_5.930093	lytic	low quality draft	2730	C44	Control	Low-quality
C44-NODE_20835_length_3600_cov_429.408181	lytic	low quality draft	3600	C44	Control	Not-determined
C44-NODE_9770_length_6946_cov_11.281527	lytic	low quality draft	6946	C44	Control	Low-quality
C44-NODE_3225_length_17261_cov_17.735034	lytic	low quality draft	17261	C44	Control	Low-quality	Caudovirales	Siphoviridae
C44-NODE_44072_length_1806_cov_12.540834	lytic	low quality draft	1806	C44	Control	Low-quality
C44-NODE_25627_length_2962_cov_2.803578	lytic	low quality draft	2962	C44	Control	Low-quality
C44-NODE_22380_length_3365_cov_2.563444	lytic	low quality draft	3365	C44	Control	Low-quality
C44-NODE_24953_length_3033_cov_4.850571	lytic	low quality draft	3033	C44	Control	Not-determined
C44-NODE_19969_length_3745_cov_5.449322	lytic	low quality draft	3745	C44	Control	Low-quality
C44-NODE_22826_length_3299_cov_4.790074	lytic	low quality draft	3299	C44	Control	Low-quality	Caudovirales	Herelleviridae	Bacillus virus JBP901
C44-NODE_11022_length_6260_cov_10.360999	lytic	low quality draft	6260	C44	Control	Low-quality
C44-NODE_6306_length_10130_cov_6.447246	lytic	low quality draft	10130	C44	Control	Not-determined
C44-NODE_15404_length_4709_cov_4.543189	lytic	low quality draft	4709	C44	Control	Low-quality	Caudovirales	Podoviridae	Burkholderia virus Bcep22
C44-NODE_9741_length_6963_cov_10.763173	lytic	low quality draft	6963	C44	Control	Not-determined
C44-NODE_60283_length_1356_cov_8.380477	lytic	low quality draft	1356	C44	Control	Low-quality
C44-NODE_64944_length_1267_cov_3.350660	lytic	low quality draft	1267	C44	Control	Low-quality
C44-NODE_18284_length_4050_cov_4.528160	lytic	low quality draft	4050	C44	Control	Low-quality	Caudovirales	Myoviridae	Bacillus virus PM1
C44-NODE_26357_length_2888_cov_7.504412	lytic	low quality draft	2888	C44	Control	Low-quality
C44-NODE_12569_length_5598_cov_13.061880	lytic	low quality draft	5598	C44	Control	Not-determined
C44-NODE_4929_length_12461_cov_4.594148	lytic	low quality draft	12461	C44	Control	Low-quality
C44-NODE_65_length_140240_cov_11.506367_fragment_2	lysogenic	low quality draft	9173	C44	Control	Not-determined
C44-NODE_65800_length_1253_cov_2.028381	lytic	low quality draft	1253	C44	Control	Low-quality
C44-NODE_15258_length_4746_cov_3.312726	lytic	low quality draft	4746	C44	Control	Low-quality	Caudovirales	Siphoviridae
C44-NODE_49728_length_1620_cov_5.070927	lytic	low quality draft	1620	C44	Control	Low-quality
C44-NODE_27702_length_2767_cov_2.883112	lytic	low quality draft	2767	C44	Control	Low-quality
C44-NODE_3574_length_15926_cov_43.427383	lytic	low quality draft	15926	C44	Control	Low-quality
C44-NODE_61708_length_1327_cov_5.185535	lytic	low quality draft	1327	C44	Control	Low-quality
C44-NODE_31112_length_2491_cov_11.500411	lytic	low quality draft	2491	C44	Control	Low-quality
C44-NODE_30429_length_2543_cov_4.584003	lytic	low quality draft	2543	C44	Control	Low-quality
C44-NODE_12694_length_5553_cov_5.639323	lytic	low quality draft	5553	C44	Control	Low-quality	Caudovirales	Myoviridae
C44-NODE_44523_length_1790_cov_262.756196	lytic	low quality draft	1790	C44	Control	Low-quality	Caudovirales	Siphoviridae
C44-NODE_20153_length_3711_cov_2.897429	lytic	low quality draft	3711	C44	Control	Low-quality
C44-NODE_12687_length_5555_cov_4.244000	lytic	low quality draft	5555	C44	Control	Low-quality	Caudovirales	Myoviridae	Edwardsiella virus GF2
C44-NODE_17370_length_4237_cov_3.137255	lytic	low quality draft	4237	C44	Control	Low-quality	Caudovirales	Siphoviridae	Clostridium phage vB_CpeS-CP51
C44-NODE_50206_length_1607_cov_2.349227	lytic	low quality draft	1607	C44	Control	Low-quality
C44-NODE_34882_length_2243_cov_13.794790	lytic	low quality draft	2243	C44	Control	Low-quality
C44-NODE_20747_length_3612_cov_9.028395	lytic	low quality draft	3612	C44	Control	Low-quality
C44-NODE_2226_length_22647_cov_29.074451	lysogenic	low quality draft	22647	C44	Control	Low-quality
C44-NODE_12659_length_5566_cov_75.075304	lytic	low quality draft	5566	C44	Control	Low-quality	Caudovirales	Myoviridae
C44-NODE_5133_length_12058_cov_13.757227	lytic	low quality draft	12058	C44	Control	Low-quality	Caudovirales	Myoviridae
C44-NODE_25490_length_2976_cov_3.182129	lytic	low quality draft	2976	C44	Control	Low-quality
C44-NODE_20145_length_3713_cov_2.940131	lytic	low quality draft	3713	C44	Control	Low-quality
C44-NODE_52788_length_1532_cov_2.480704	lytic	low quality draft	1532	C44	Control	Low-quality
C44-NODE_30460_length_2541_cov_3.880933	lytic	low quality draft	2541	C44	Control	Low-quality
C44-NODE_28537_length_2696_cov_2.393790	lytic	low quality draft	2696	C44	Control	Not-determined
C44-NODE_12553_length_5607_cov_8.861131	lytic	low quality draft	5607	C44	Control	Not-determined
C44-NODE_8909_length_7511_cov_3.889351	lysogenic	low quality draft	7511	C44	Control	Not-determined
C44-NODE_758_length_45702_cov_100.475562	lysogenic	medium quality draft	45702	C44	Control	High-quality	Caudovirales	Siphoviridae
C44-NODE_4755_length_12808_cov_41.153533	lytic	low quality draft	12808	C44	Control	Low-quality	Caudovirales	Siphoviridae
C44-NODE_20091_length_3723_cov_3.565431	lytic	low quality draft	3723	C44	Control	Low-quality
C44-NODE_18803_length_3954_cov_9.581944	lytic	low quality draft	3954	C44	Control	Medium-quality
C44-NODE_15707_length_4624_cov_4.776538	lytic	low quality draft	4624	C44	Control	Low-quality	Caudovirales	Siphoviridae
C44-NODE_16762_length_4377_cov_8.192735	lytic	low quality draft	4377	C44	Control	Low-quality
C44-NODE_24969_length_3031_cov_8.104503	lytic	low quality draft	3031	C44	Control	Low-quality
C44-NODE_5726_length_11020_cov_78.713269	lytic	medium quality draft	11020	C44	Control	Low-quality	Caudovirales
C44-NODE_9779_length_6942_cov_18.839553	lytic	low quality draft	6942	C44	Control	Low-quality
C44-NODE_12404_length_5671_cov_2.326923	lytic	low quality draft	5671	C44	Control	Low-quality	Caudovirales	Siphoviridae	Rhodobacter phage RcapNL
C44-NODE_998_length_38942_cov_15.968730	lytic	low quality draft	38942	C44	Control	Low-quality
C44-NODE_49596_length_1624_cov_2.727215	lytic	low quality draft	1624	C44	Control	Low-quality
C44-NODE_6248_length_10208_cov_5.147641	lytic	low quality draft	10208	C44	Control	Low-quality	Caudovirales	Podoviridae	crAssphage cr85_1
C44-NODE_1149_length_35489_cov_8.569566	lysogenic	medium quality draft	35489	C44	Control	High-quality
C44-NODE_19919_length_3754_cov_3.506623	lytic	low quality draft	3754	C44	Control	Low-quality
C44-NODE_31052_length_2495_cov_4.360246	lytic	low quality draft	2495	C44	Control	Low-quality
C44-NODE_10882_length_6327_cov_3.341358	lytic	low quality draft	6327	C44	Control	Low-quality	Caudovirales	Myoviridae	Clostridium phage phiCT453A
C44-NODE_61328_length_1334_cov_13.792025	lytic	low quality draft	1334	C44	Control	Low-quality
C44-NODE_11616_length_6000_cov_50.819008	lytic	low quality draft	6000	C44	Control	Low-quality
C44-NODE_7904_length_8317_cov_3.694142	lytic	low quality draft	8317	C44	Control	Low-quality	Lactobacillales	Lactobacillaceae	Oenococcus oeni
C44-NODE_12026_length_5835_cov_4.796713	lytic	low quality draft	5835	C44	Control	Low-quality
C44-NODE_51181_length_1578_cov_2.180565	lytic	low quality draft	1578	C44	Control	Not-determined
C44-NODE_12156_length_5784_cov_20.409670	lytic	low quality draft	5784	C44	Control	Not-determined
C44-NODE_4412_length_13619_cov_7.179151	lysogenic	low quality draft	13619	C44	Control	Not-determined
C44-NODE_13345_length_5320_cov_3.350047	lytic	low quality draft	5320	C44	Control	Not-determined
C44-NODE_18647_length_3983_cov_3.159369	lysogenic	low quality draft	3983	C44	Control	Low-quality
C44-NODE_1781_length_26373_cov_5.095334	lytic	medium quality draft	26373	C44	Control	Medium-quality	Caudovirales	Siphoviridae
C44-NODE_1767_length_26511_cov_44.373828	lytic	high quality draft	26511	C44	Control	Medium-quality	Caudovirales	Myoviridae	Faecalibacterium virus Mushu
C44-NODE_6575_length_9767_cov_4.261635	lytic	low quality draft	9767	C44	Control	Low-quality
C44-NODE_568_length_54544_cov_12.231606	lysogenic	medium quality draft	54544	C44	Control	Medium-quality	Caudovirales	Myoviridae
C44-NODE_2451_length_21031_cov_7.374571	lytic	medium quality draft	21031	C44	Control	Low-quality	Caudovirales	Siphoviridae	Lactobacillus prophage Lj965
C44-NODE_2448_length_21038_cov_33.158033	lysogenic	medium quality draft	21038	C44	Control	Medium-quality
C44-NODE_6102_length_10430_cov_5.785831	lytic	low quality draft	10430	C44	Control	Low-quality	Caudovirales	Podoviridae	crAssphage cr85_1
C44-NODE_724_length_47065_cov_18.095916	lytic	low quality draft	47065	C44	Control	Medium-quality	Caudovirales	Podoviridae	crAssphage cr3_1
C44-NODE_15411_length_4706_cov_85.263384	lytic	low quality draft	4706	C44	Control	Low-quality	Caudovirales	Siphoviridae
C44-NODE_15767_length_4606_cov_25.581191	lytic	low quality draft	4606	C44	Control	Low-quality	Caudovirales	Siphoviridae	Faecalibacterium virus Oengus
C44-NODE_16468_length_4438_cov_16.870408	lytic	low quality draft	4438	C44	Control	Low-quality
C44-NODE_23279_length_3240_cov_5.640188	lytic	low quality draft	3240	C44	Control	Low-quality	Caudovirales	Siphoviridae
C44-NODE_6519_length_9822_cov_5.299171	lytic	low quality draft	9822	C44	Control	Low-quality
C44-NODE_25409_length_2984_cov_9.714237	lysogenic	low quality draft	2984	C44	Control	Low-quality
C44-NODE_9236_length_7303_cov_20.658251	lytic	low quality draft	7303	C44	Control	Low-quality	Caudovirales	Myoviridae	Faecalibacterium virus Taranis
C44-NODE_7907_length_8314_cov_33.908948	lytic	low quality draft	8314	C44	Control	Low-quality
C44-NODE_40989_length_1931_cov_3.047974	lytic	low quality draft	1931	C44	Control	Low-quality
C44-NODE_29894_length_2584_cov_3.083828	lytic	low quality draft	2584	C44	Control	Low-quality
C44-NODE_34782_length_2249_cov_75.279398	lytic	low quality draft	2249	C44	Control	Low-quality
C44-NODE_39414_length_2004_cov_2.068240	lytic	low quality draft	2004	C44	Control	Low-quality
C44-NODE_1392_length_31503_cov_5.144365_fragment_2	lysogenic	low quality draft	13313	C44	Control	Low-quality	Caudovirales	Siphoviridae	Enterobacterial phage mEp390
C44-NODE_1627_length_28326_cov_11.437834_fragment_1	lysogenic	low quality draft	18914	C44	Control	Low-quality
C44-NODE_21508_length_3494_cov_2.900843	lytic	low quality draft	3494	C44	Control	Low-quality
C44-NODE_50428_length_1600_cov_2.088026	lytic	low quality draft	1600	C44	Control	Low-quality
C44-NODE_2168_length_23069_cov_6.096289	lysogenic	medium quality draft	23069	C44	Control	Low-quality	Caudovirales	Myoviridae	Faecalibacterium virus Brigit
C44-NODE_11107_length_6224_cov_22.834009	lytic	low quality draft	6224	C44	Control	Low-quality	Caudovirales	Myoviridae	Faecalibacterium virus Epona
C44-NODE_1618_length_28400_cov_20.022967	lytic	medium quality draft	28400	C44	Control	Medium-quality	Caudovirales	Siphoviridae	Geobacillus phage GBK2
C44-NODE_16919_length_4344_cov_4.110282	lytic	low quality draft	4344	C44	Control	Low-quality	Caudovirales	Siphoviridae	Faecalibacterium virus Oengus
C44-NODE_29830_length_2588_cov_33.419660	lytic	low quality draft	2588	C44	Control	Low-quality
C44-NODE_4356_length_13755_cov_7.275985	lytic	low quality draft	13755	C44	Control	Not-determined
C44-NODE_61625_length_1329_cov_3.014914	lytic	low quality draft	1329	C44	Control	Low-quality
C44-NODE_188_length_94819_cov_35.415390	lytic	low quality draft	94819	C44	Control	Medium-quality	Caudovirales	Myoviridae	Faecalibacterium virus Lagaffe
C44-NODE_16521_length_4427_cov_4.433211	lytic	low quality draft	4427	C44	Control	Low-quality	Caudovirales	Myoviridae	Faecalibacterium virus Taranis
C44-NODE_15963_length_4560_cov_4.589567	lytic	low quality draft	4560	C44	Control	Medium-quality
C44-NODE_4101_length_14418_cov_6.237764	lytic	low quality draft	14418	C44	Control	Low-quality	Caudovirales	Podoviridae	crAssphage cr11_1
C44-NODE_10260_length_6642_cov_12.624412	lytic	low quality draft	6642	C44	Control	Low-quality
C44-NODE_42059_length_1887_cov_3.692140	lytic	low quality draft	1887	C44	Control	Low-quality
C44-NODE_32550_length_2391_cov_3.955051	lytic	low quality draft	2391	C44	Control	Low-quality
C44-NODE_35664_length_2198_cov_15.958469	lytic	low quality draft	2198	C44	Control	Low-quality
C44-NODE_18691_length_3975_cov_3.030357	lytic	low quality draft	3975	C44	Control	Low-quality	Caudovirales	Siphoviridae
C44-NODE_23397_length_3225_cov_5.697161	lytic	low quality draft	3225	C44	Control	Low-quality
C44-NODE_6262_length_10184_cov_11.197848	lytic	medium quality draft	10184	C44	Control	Low-quality	Caudovirales	Siphoviridae	Bacillus virus B83
C44-NODE_20376_length_3673_cov_2.449696	lytic	low quality draft	3673	C44	Control	Low-quality
C44-NODE_4624_length_13115_cov_14.757963	lytic	low quality draft	13115	C44	Control	Low-quality
C44-NODE_12282_length_5727_cov_8.589563	lytic	low quality draft	5727	C44	Control	Low-quality
C44-NODE_19092_length_3904_cov_3.891660	lytic	low quality draft	3904	C44	Control	Low-quality
C44-NODE_50728_length_1591_cov_2.796224	lytic	low quality draft	1591	C44	Control	Low-quality
C44-NODE_1307_length_32996_cov_30.422847_fragment_1	lysogenic	low quality draft	26665	C44	Control	Medium-quality	Caudovirales	Siphoviridae	Faecalibacterium virus Lugh
C44-NODE_2205_length_22752_cov_9.558091	lysogenic	low quality draft	22752	C44	Control	Medium-quality	Caudovirales	Myoviridae
C44-NODE_8080_length_8155_cov_6.744321	lytic	low quality draft	8155	C44	Control	Low-quality	Caudovirales	Myoviridae	Faecalibacterium virus Toutatis
C44-NODE_59316_length_1376_cov_2.610901	lytic	low quality draft	1376	C44	Control	Low-quality
C44-NODE_14556_length_4929_cov_52.716660	lytic	low quality draft	4929	C44	Control	Low-quality
C44-NODE_8965_length_7467_cov_5.324609	lytic	low quality draft	7467	C44	Control	Low-quality
C44-NODE_46150_length_1734_cov_3.592615	lytic	low quality draft	1734	C44	Control	Low-quality
C44-NODE_11401_length_6085_cov_67.426202	lytic	low quality draft	6085	C44	Control	Low-quality
C44-NODE_45156_length_1768_cov_2.501459	lytic	low quality draft	1768	C44	Control	Low-quality
C44-NODE_6116_length_10411_cov_10.697567	lytic	low quality draft	10411	C44	Control	Low-quality
C44-NODE_8721_length_7643_cov_3.468371	lytic	low quality draft	7643	C44	Control	Low-quality	Caudovirales	Siphoviridae
C44-NODE_3536_length_16037_cov_6.911150	lytic	low quality draft	16037	C44	Control	Low-quality	Caudovirales	Myoviridae	Faecalibacterium virus Lagaffe
C44-NODE_14043_length_5093_cov_3.603414	lytic	low quality draft	5093	C44	Control	Low-quality
C44-NODE_8528_length_7802_cov_6.455273	lytic	low quality draft	7802	C44	Control	Low-quality	Caudovirales	Myoviridae	Clostridium phage phiCT453A
C44-NODE_62831_length_1306_cov_2.384492	lytic	low quality draft	1306	C44	Control	Low-quality
C44-NODE_33165_length_2351_cov_3.905923	lytic	low quality draft	2351	C44	Control	Low-quality
C44-NODE_8872_length_7536_cov_6.154257	lytic	medium quality draft	7536	C44	Control	Low-quality	Lactobacillales	Lactobacillaceae	Oenococcus oeni
C44-NODE_43675_length_1821_cov_3.914496	lytic	low quality draft	1821	C44	Control	Low-quality
C44-NODE_2045_length_24063_cov_29.080681	lytic	low quality draft	24063	C44	Control	Low-quality
C44-NODE_3601_length_15850_cov_6.118835	lytic	low quality draft	15850	C44	Control	Low-quality	Caudovirales	Siphoviridae	Clostridium phage phiCTP1
C44-NODE_17572_length_4190_cov_3.754534	lytic	low quality draft	4190	C44	Control	Low-quality
C44-NODE_16719_length_4387_cov_3.474838	lytic	low quality draft	4387	C44	Control	Low-quality	Caudovirales	Siphoviridae
C44-NODE_412_length_65190_cov_27.632118	lytic	medium quality draft	65190	C44	Control	High-quality
C44-NODE_868_length_42047_cov_13.796390_fragment_1	lysogenic	low quality draft	8966	C44	Control	Low-quality
C44-NODE_1124_length_35930_cov_13.277296_fragment_1	lysogenic	low quality draft	17723	C44	Control	Low-quality
C44-NODE_7782_length_8423_cov_5.424116	lytic	low quality draft	8423	C44	Control	Low-quality
C44-NODE_842_length_42594_cov_8.020734	lytic	low quality draft	42594	C44	Control	Medium-quality
C44-NODE_1972_length_24597_cov_14.467362	lytic	low quality draft	24597	C44	Control	Low-quality	Caudovirales	Myoviridae	Clostridium phage phiCT453A
C44-NODE_12988_length_5446_cov_6.054350	lytic	low quality draft	5446	C44	Control	Low-quality
C44-NODE_34870_length_2244_cov_14.925994	lytic	low quality draft	2244	C44	Control	Low-quality	Caudovirales	Myoviridae	Synechococcus phage S-SSM5
C44-NODE_34136_length_2288_cov_24.946261	lytic	low quality draft	2288	C44	Control	Not-determined
C44-NODE_76787_length_1086_cov_69.269641	lytic	low quality draft	1086	C44	Control	Low-quality
C44-NODE_44900_length_1778_cov_2.676727	lytic	low quality draft	1778	C44	Control	Low-quality
C44-NODE_16414_length_4449_cov_3.988393	lytic	low quality draft	4449	C44	Control	Low-quality
C44-NODE_27077_length_2822_cov_17.755331	lytic	low quality draft	2822	C44	Control	Low-quality
C44-NODE_1940_length_24874_cov_11.974374	lytic	low quality draft	24874	C44	Control	Medium-quality	Caudovirales	Siphoviridae	Ruegeria phage vB_RpoS-V16
C44-NODE_47096_length_1702_cov_2.808136	lytic	low quality draft	1702	C44	Control	Low-quality
C44-NODE_33156_length_2352_cov_2.178929	lytic	low quality draft	2352	C44	Control	Low-quality
C44-NODE_55954_length_1452_cov_3.728704	lytic	low quality draft	1452	C44	Control	Not-determined
C44-NODE_17488_length_4208_cov_19.041897	lytic	low quality draft	4208	C44	Control	Not-determined
C44-NODE_1160_length_35353_cov_13.584396	lytic	low quality draft	35353	C44	Control	Low-quality	Caudovirales	Myoviridae	Faecalibacterium virus Brigit
C44-NODE_3447_length_16366_cov_35.541843	lytic	low quality draft	16366	C44	Control	Low-quality	Caudovirales	Siphoviridae	Paenibacillus virus P123
C44-NODE_9766_length_6949_cov_4.375689	lytic	low quality draft	6949	C44	Control	Low-quality	Caudovirales	Myoviridae
C44-NODE_10175_length_6691_cov_27.804702	lysogenic	low quality draft	6691	C44	Control	Low-quality
C44-NODE_17822_length_4138_cov_3.846436	lytic	low quality draft	4138	C44	Control	Low-quality
C44-NODE_37309_length_2108_cov_4.339503	lytic	low quality draft	2108	C44	Control	Not-determined
C44-NODE_26604_length_2865_cov_2.747687	lytic	low quality draft	2865	C44	Control	Low-quality
C44-NODE_22609_length_3328_cov_2.149099	lytic	low quality draft	3328	C44	Control	Low-quality
C44-NODE_33652_length_2318_cov_13.746354	lytic	low quality draft	2318	C44	Control	Not-determined
C44-NODE_7745_length_8454_cov_4.376473	lytic	low quality draft	8454	C44	Control	Low-quality
C44-NODE_17853_length_4131_cov_6.577527	lytic	low quality draft	4131	C44	Control	Low-quality
C44-NODE_44973_length_1775_cov_2.357558	lytic	low quality draft	1775	C44	Control	Low-quality
C44-NODE_18730_length_3969_cov_210.716403	lytic	low quality draft	3969	C44	Control	Not-determined
C44-NODE_27990_length_2743_cov_2.741443	lytic	low quality draft	2743	C44	Control	Low-quality
C44-NODE_3058_length_17922_cov_7.723289	lysogenic	low quality draft	17922	C44	Control	Low-quality	Caudovirales	Siphoviridae	Clostridium phage vB_CpeS-CP51
C44-NODE_809_length_43696_cov_8.122110	lysogenic	high quality draft	43696	C44	Control	Medium-quality	Caudovirales	Myoviridae
C44-NODE_22632_length_3325_cov_19.700306	lytic	low quality draft	3325	C44	Control	Not-determined
C44-NODE_24136_length_3130_cov_4.240325	lytic	low quality draft	3130	C44	Control	Low-quality
C44-NODE_41026_length_1930_cov_2.907200	lytic	low quality draft	1930	C44	Control	Low-quality
C44-NODE_2318_length_22038_cov_4.843606	lytic	low quality draft	22038	C44	Control	Medium-quality
C44-NODE_38910_length_2027_cov_2.659736	lytic	low quality draft	2027	C44	Control	Low-quality	Caudovirales	Siphoviridae
C44-NODE_10128_length_6731_cov_3.037298	lytic	low quality draft	6731	C44	Control	Low-quality	Caudovirales	Herelleviridae
C44-NODE_18482_length_4012_cov_15.626990	lytic	low quality draft	4012	C44	Control	Low-quality
C44-NODE_6452_length_9900_cov_3.750736	lytic	low quality draft	9900	C44	Control	Low-quality	Caudovirales	Podoviridae	crAssphage cr128_1
C44-NODE_16223_length_4499_cov_7.102385	lytic	low quality draft	4499	C44	Control	Low-quality
C44-NODE_3906_length_14883_cov_11.702522	lytic	low quality draft	14883	C44	Control	Not-determined
C44-NODE_26816_length_2847_cov_2.577364	lytic	low quality draft	2847	C44	Control	Not-determined
C44-NODE_4511_length_13381_cov_924.595152	lytic	low quality draft	13381	C44	Control	Not-determined
C44-NODE_4059_length_14508_cov_4.174981	lytic	low quality draft	14508	C44	Control	Low-quality
C44-NODE_50737_length_1591_cov_2.319661	lytic	low quality draft	1591	C44	Control	Low-quality
C44-NODE_2407_length_21405_cov_4.669040	lytic	medium quality draft	21405	C44	Control	Medium-quality
C44-NODE_18150_length_4076_cov_3.257150	lytic	low quality draft	4076	C44	Control	Low-quality
C44-NODE_1283_length_33426_cov_9.082317_fragment_1	lysogenic	low quality draft	14924	C44	Control	Low-quality
C44-NODE_14989_length_4819_cov_5.270151	lysogenic	low quality draft	4819	C44	Control	Low-quality
C44-NODE_51481_length_1569_cov_1.910832	lytic	low quality draft	1569	C44	Control	Low-quality
C44-NODE_31121_length_2491_cov_3.841133	lytic	low quality draft	2491	C44	Control	Low-quality
C44-NODE_8609_length_7736_cov_9.062362	lytic	low quality draft	7736	C44	Control	Low-quality	Caudovirales	Podoviridae	crAssphage cr3_1
C44-NODE_6391_length_9992_cov_4.544732	lytic	low quality draft	9992	C44	Control	Low-quality
C44-NODE_4788_length_12738_cov_7.906095	lytic	low quality draft	12738	C44	Control	Low-quality
C44-NODE_38726_length_2036_cov_3.459869	lytic	low quality draft	2036	C44	Control	Low-quality
C44-NODE_35753_length_2193_cov_4.574369	lytic	low quality draft	2193	C44	Control	Not-determined
C44-NODE_38406_length_2053_cov_4.124124	lytic	low quality draft	2053	C44	Control	Low-quality
C44-NODE_38853_length_2029_cov_13.835866	lytic	low quality draft	2029	C44	Control	Low-quality
C44-NODE_1065_length_37261_cov_32.552142	lytic	medium quality draft	37261	C44	Control	High-quality	Caudovirales	Siphoviridae
C44-NODE_2494_length_20809_cov_361.873663	lytic	low quality draft	20809	C44	Control	Low-quality
C44-NODE_6353_length_10057_cov_3.871126	lytic	low quality draft	10057	C44	Control	Low-quality	Caudovirales	Myoviridae
C44-NODE_16836_length_4361_cov_4.135392	lytic	low quality draft	4361	C44	Control	Not-determined
C44-NODE_52870_length_1530_cov_2.981017	lytic	low quality draft	1530	C44	Control	Low-quality
C44-NODE_24610_length_3073_cov_13.980119	lytic	low quality draft	3073	C44	Control	Not-determined
C44-NODE_13064_length_5417_cov_5.337188	lytic	low quality draft	5417	C44	Control	Low-quality	Caudovirales	Siphoviridae	Escherichia virus ECP1
C44-NODE_634_length_51083_cov_48.983676_fragment_1	lysogenic	low quality draft	34424	C44	Control	Medium-quality	Caudovirales	Myoviridae	Faecalibacterium virus Toutatis
C44-NODE_41071_length_1928_cov_2.450080	lytic	low quality draft	1928	C44	Control	Low-quality
C44-NODE_8999_length_7448_cov_5.662789	lytic	low quality draft	7448	C44	Control	Not-determined
C44-NODE_23910_length_3160_cov_3.266345	lytic	low quality draft	3160	C44	Control	Not-determined
C44-NODE_15540_length_4668_cov_4.459788	lytic	low quality draft	4668	C44	Control	Low-quality
C44-NODE_35969_length_2181_cov_2.339135	lysogenic	low quality draft	2181	C44	Control	Low-quality
C44-NODE_38357_length_2056_cov_2.791104	lytic	low quality draft	2056	C44	Control	Low-quality
C44-NODE_16994_length_4328_cov_8.539902	lytic	low quality draft	4328	C44	Control	Not-determined
C44-NODE_13433_length_5289_cov_3.790982	lytic	low quality draft	5289	C44	Control	Not-determined
C44-NODE_31080_length_2494_cov_2.466585	lytic	low quality draft	2494	C44	Control	Low-quality
C44-NODE_2778_length_19370_cov_11.126378	lytic	medium quality draft	19370	C44	Control	Medium-quality	Caudovirales	Siphoviridae
C44-NODE_48764_length_1651_cov_1.905388	lytic	low quality draft	1651	C44	Control	Low-quality
C44-NODE_3080_length_17826_cov_36.803838	lytic	low quality draft	17826	C44	Control	Medium-quality	Caudovirales	Siphoviridae	Lactobacillus virus LLKu
C44-NODE_17926_length_4118_cov_2.986217	lytic	low quality draft	4118	C44	Control	Low-quality	Caudovirales	Myoviridae	Faecalibacterium virus Epona
C44-NODE_43770_length_1817_cov_4.093644	lytic	low quality draft	1817	C44	Control	Low-quality
C44-NODE_7971_length_8241_cov_6.522844	lytic	low quality draft	8241	C44	Control	Low-quality
C44-NODE_65204_length_1262_cov_17.614747	lytic	low quality draft	1262	C44	Control	Low-quality
C44-NODE_3174_length_17480_cov_8.667547	lytic	low quality draft	17480	C44	Control	Low-quality
C44-NODE_1066_length_37250_cov_12.941820	lytic	medium quality draft	37250	C44	Control	Medium-quality	Caudovirales	Herelleviridae
C44-NODE_1721_length_27090_cov_27.601665	lytic	medium quality draft	27090	C44	Control	Medium-quality	Caudovirales	Myoviridae	Faecalibacterium virus Epona
C44-NODE_17991_length_4104_cov_27.790319	lytic	low quality draft	4104	C44	Control	Not-determined
C44-NODE_18597_length_3992_cov_4.524257	lytic	low quality draft	3992	C44	Control	Low-quality	Caudovirales	Siphoviridae
C44-NODE_12458_length_5652_cov_8.294086	lytic	low quality draft	5652	C44	Control	Low-quality	Caudovirales
C44-NODE_23956_length_3154_cov_8.419167	lytic	low quality draft	3154	C44	Control	Low-quality
C44-NODE_15748_length_4613_cov_102.723124	lytic	low quality draft	4613	C44	Control	Not-determined
C44-NODE_25999_length_2922_cov_3.146495	lytic	low quality draft	2922	C44	Control	Low-quality
C44-NODE_3470_length_16306_cov_12.280290_fragment_1	lysogenic	low quality draft	9314	C44	Control	Low-quality
C44-NODE_2568_length_20413_cov_14.964191_fragment_1	lysogenic	low quality draft	4620	C44	Control	Not-determined
C44-NODE_4506_length_13391_cov_4.912642	lytic	low quality draft	13391	C44	Control	Low-quality	Caudovirales	Siphoviridae	Lactobacillus virus A2
C44-NODE_1775_length_26429_cov_30.233677	lytic	low quality draft	26429	C44	Control	Low-quality	Caudovirales	Siphoviridae	Streptomyces virus Scap1
C44-NODE_5213_length_11913_cov_5.958087	lysogenic	low quality draft	11913	C44	Control	Low-quality
C44-NODE_44499_length_1792_cov_1.894646	lytic	low quality draft	1792	C44	Control	Low-quality
C44-NODE_71882_length_1154_cov_1.952684	lytic	low quality draft	1154	C44	Control	Low-quality
C44-NODE_27238_length_2807_cov_10.508721	lysogenic	low quality draft	2807	C44	Control	Low-quality
C44-NODE_25965_length_2925_cov_3.010105	lytic	low quality draft	2925	C44	Control	Low-quality
C44-NODE_51346_length_1572_cov_3.451549	lytic	low quality draft	1572	C44	Control	Not-determined
C44-NODE_15768_length_4606_cov_18.492419	lytic	low quality draft	4606	C44	Control	Not-determined
C44-NODE_14136_length_5061_cov_7.959249	lytic	low quality draft	5061	C44	Control	Low-quality
C44-NODE_20235_length_3696_cov_3.664927	lytic	low quality draft	3696	C44	Control	Low-quality
C44-NODE_28083_length_2734_cov_2.481150	lytic	low quality draft	2734	C44	Control	Low-quality
C44-NODE_7325_length_8863_cov_4.982062	lytic	low quality draft	8863	C44	Control	Low-quality
C44-NODE_14901_length_4840_cov_3.273145	lysogenic	low quality draft	4840	C44	Control	Low-quality
C44-NODE_57471_length_1417_cov_1.991924	lytic	low quality draft	1417	C44	Control	Low-quality
C44-NODE_28293_length_2716_cov_3.470124	lytic	low quality draft	2716	C44	Control	Low-quality
C44-NODE_56578_length_1437_cov_2.497106	lytic	low quality draft	1437	C44	Control	Not-determined
C44-NODE_11065_length_6242_cov_3.590432	lytic	low quality draft	6242	C44	Control	Low-quality
C44-NODE_26985_length_2831_cov_8.282061	lytic	low quality draft	2831	C44	Control	Low-quality
C44-NODE_15167_length_4770_cov_2.938918	lysogenic	low quality draft	4770	C44	Control	Low-quality
C44-NODE_49904_length_1615_cov_2.641026	lytic	low quality draft	1615	C44	Control	Low-quality
C44-NODE_33551_length_2325_cov_2.517181	lytic	low quality draft	2325	C44	Control	Low-quality
C44-NODE_6560_length_9782_cov_5.352113	lytic	low quality draft	9782	C44	Control	Not-determined	Algavirales	Phycodnaviridae	Emiliania huxleyi virus 86
C44-NODE_61322_length_1335_cov_1.765625	lytic	low quality draft	1335	C44	Control	Low-quality
C44-NODE_10551_length_6482_cov_78.123541	lytic	low quality draft	6482	C44	Control	Low-quality
C44-NODE_69936_length_1185_cov_1.660177	lytic	low quality draft	1185	C44	Control	Low-quality
C44-NODE_43923_length_1811_cov_6.962984	lytic	low quality draft	1811	C44	Control	Low-quality
C44-NODE_237_length_86487_cov_39.030938	lytic	low quality draft	86487	C44	Control	Medium-quality	Caudovirales	Podoviridae	crAssphage cr116_1
C44-NODE_12796_length_5510_cov_3.120623	lytic	low quality draft	5510	C44	Control	Low-quality	Caudovirales
C44-NODE_33584_length_2322_cov_11.621085	lytic	low quality draft	2322	C44	Control	Low-quality	Caudovirales	Siphoviridae	Butyrivibrio virus Arawn
C44-NODE_16105_length_4526_cov_10.167971	lytic	low quality draft	4526	C44	Control	Not-determined
C44-NODE_25399_length_2985_cov_144.373720	lytic	low quality draft	2985	C44	Control	Low-quality	Caudovirales	Myoviridae	Faecalibacterium virus Lagaffe
C44-NODE_442_length_62594_cov_19.239483_fragment_1	lysogenic	medium quality draft	40396	C44	Control	High-quality	Caudovirales	Siphoviridae
C44-NODE_22473_length_3348_cov_58.252657	lytic	low quality draft	3348	C44	Control	Low-quality
C44-NODE_12012_length_5842_cov_3.428374	lytic	low quality draft	5842	C44	Control	Low-quality	Caudovirales	Siphoviridae	Arthrobacter virus Mudcat
C44-NODE_7527_length_8662_cov_5.576740	lysogenic	low quality draft	8662	C44	Control	Not-determined
C44-NODE_28675_length_2685_cov_3.578327	lytic	low quality draft	2685	C44	Control	Low-quality
C44-NODE_46564_length_1720_cov_2.107508	lytic	low quality draft	1720	C44	Control	Low-quality
C44-NODE_10212_length_6669_cov_4.187783	lytic	low quality draft	6669	C44	Control	Not-determined
C44-NODE_19616_length_3810_cov_2.744874	lytic	low quality draft	3810	C44	Control	Low-quality
C44-NODE_17180_length_4284_cov_8.566091	lytic	low quality draft	4284	C44	Control	Not-determined
C44-NODE_16259_length_4490_cov_4.072604	lytic	low quality draft	4490	C44	Control	Low-quality
C44-NODE_68123_length_1213_cov_2.925734	lytic	low quality draft	1213	C44	Control	Low-quality	Caudovirales	Myoviridae	Faecalibacterium virus Brigit
C44-NODE_7008_length_9209_cov_6.099956	lytic	low quality draft	9209	C44	Control	Low-quality	Caudovirales	Siphoviridae
C44-NODE_405_length_65465_cov_20.276701	lysogenic	medium quality draft	65465	C44	Control	Low-quality
C44-NODE_7092_length_9115_cov_6.066446	lytic	low quality draft	9115	C44	Control	Low-quality
C44-NODE_20807_length_3605_cov_6.367042	lytic	low quality draft	3605	C44	Control	Not-determined
C44-NODE_42106_length_1885_cov_2.259016	lytic	low quality draft	1885	C44	Control	Low-quality
C44-NODE_15912_length_4573_cov_4.152944	lytic	low quality draft	4573	C44	Control	Low-quality
C44-NODE_25222_length_3007_cov_3.965447	lytic	low quality draft	3007	C44	Control	Not-determined
C44-NODE_2347_length_21839_cov_4.790397	lytic	low quality draft	21839	C44	Control	Medium-quality	Caudovirales	Siphoviridae	Enterobacteria virus mEp235
C44-NODE_14341_length_4999_cov_23.120752	lysogenic	low quality draft	4999	C44	Control	Not-determined
C44-NODE_20306_length_3685_cov_3.033333	lytic	low quality draft	3685	C44	Control	Low-quality
C44-NODE_995_length_39058_cov_10.246237	lysogenic	high quality draft	39058	C44	Control	High-quality	Caudovirales	Siphoviridae	Streptococcus phage phi3396
C44-NODE_8079_length_8157_cov_3.858553	lytic	low quality draft	8157	C44	Control	Low-quality
C44-NODE_29171_length_2643_cov_16.054482	lytic	low quality draft	2643	C44	Control	Low-quality
C44-NODE_29349_length_2629_cov_2.761072	lytic	low quality draft	2629	C44	Control	Low-quality
C44-NODE_3645_length_15753_cov_3.852210	lytic	low quality draft	15753	C44	Control	Low-quality
C44-NODE_7627_length_8576_cov_4.186833	lysogenic	low quality draft	8576	C44	Control	Low-quality
C44-NODE_54804_length_1480_cov_7.581754	lytic	low quality draft	1480	C44	Control	Low-quality
C44-NODE_56520_length_1438_cov_3.564714	lytic	low quality draft	1438	C44	Control	Low-quality
C44-NODE_36270_length_2163_cov_10.938805	lytic	low quality draft	2163	C44	Control	Low-quality
C44-NODE_2333_length_21910_cov_10.397666	lytic	low quality draft	21910	C44	Control	Low-quality	Caudovirales	Myoviridae	Faecalibacterium virus Brigit
C44-NODE_14345_length_4998_cov_12.417560	lytic	low quality draft	4998	C44	Control	Low-quality
C44-NODE_7486_length_8720_cov_15.991575	lysogenic	low quality draft	8720	C44	Control	Not-determined
C44-NODE_1415_length_31196_cov_31.946212	lytic	low quality draft	31196	C44	Control	Low-quality
C44-NODE_62_length_140880_cov_53.951479_fragment_4	lysogenic	low quality draft	15486	C44	Control	Low-quality	Caudovirales	Siphoviridae	Bacteroides phage B124-14
C44-NODE_1673_length_27760_cov_5.697239_fragment_1	lysogenic	low quality draft	7842	C44	Control	Low-quality
C44-NODE_17117_length_4299_cov_4.258718	lytic	low quality draft	4299	C44	Control	Low-quality
C44-NODE_25198_length_3009_cov_3.269127	lytic	low quality draft	3009	C44	Control	Not-determined
C44-NODE_82745_length_1015_cov_2.704167	lytic	low quality draft	1015	C44	Control	Low-quality
C44-NODE_8087_length_8152_cov_4.501791	lytic	low quality draft	8152	C44	Control	Low-quality	Caudovirales	Siphoviridae	Streptococcus phage phiNJ2
C44-NODE_3549_length_15992_cov_58.466148	lytic	low quality draft	15992	C44	Control	Low-quality
C44-NODE_12188_length_5769_cov_5.067203	lytic	low quality draft	5769	C44	Control	Not-determined
C44-NODE_13835_length_5156_cov_9.721623	lytic	low quality draft	5156	C44	Control	Low-quality
C44-NODE_39272_length_2010_cov_2.102813	lytic	low quality draft	2010	C44	Control	Low-quality	Caudovirales	Siphoviridae	Clostridium phage phiCTP1
C44-NODE_3977_length_14693_cov_110.270187	lytic	medium quality draft	14693	C44	Control	Low-quality
C44-NODE_27018_length_2828_cov_8.399928	lytic	low quality draft	2828	C44	Control	Not-determined
C44-NODE_22954_length_3282_cov_2.733189	lytic	low quality draft	3282	C44	Control	Low-quality	Caudovirales	Myoviridae	Clostridioides virus phiCDHM19
C44-NODE_22850_length_3295_cov_6.068519	lytic	low quality draft	3295	C44	Control	Low-quality
C44-NODE_1723_length_27075_cov_13.164471	lytic	low quality draft	27075	C44	Control	Medium-quality	Caudovirales	Myoviridae
C44-NODE_7802_length_8408_cov_58.532264	lytic	low quality draft	8408	C44	Control	Low-quality
C44-NODE_32996_length_2361_cov_28.035559	lytic	low quality draft	2361	C44	Control	Low-quality	Caudovirales	Siphoviridae
C44-NODE_2792_length_19252_cov_92.128197	lytic	low quality draft	19252	C44	Control	Low-quality	Caudovirales	Siphoviridae
C44-NODE_3889_length_14933_cov_6.951741	lytic	low quality draft	14933	C44	Control	Low-quality
C44-NODE_18823_length_3950_cov_16.853145	lytic	low quality draft	3950	C44	Control	Low-quality	Caudovirales	Siphoviridae
C44-NODE_70706_length_1173_cov_1.288909	lytic	low quality draft	1173	C44	Control	Low-quality
C44-NODE_224_length_88348_cov_101.571178_fragment_1	lysogenic	low quality draft	32328	C44	Control	Medium-quality	Caudovirales	Myoviridae	Faecalibacterium virus Lagaffe
C44-NODE_1545_length_29246_cov_8.052859	lytic	low quality draft	29246	C44	Control	Low-quality	Caudovirales	Podoviridae	crAssphage cr6_1
C44-NODE_9095_length_7382_cov_8.547154	lytic	low quality draft	7382	C44	Control	Low-quality
C44-NODE_3468_length_16308_cov_33.574786	lytic	low quality draft	16308	C44	Control	Low-quality	Caudovirales	Myoviridae	Faecalibacterium virus Taranis
C44-NODE_8583_length_7763_cov_19.666450	lytic	low quality draft	7763	C44	Control	Low-quality	Caudovirales	Myoviridae	Faecalibacterium virus Toutatis
C44-NODE_27958_length_2745_cov_4.165799	lytic	low quality draft	2745	C44	Control	Not-determined
C44-NODE_6507_length_9843_cov_3.921639	lytic	low quality draft	9843	C44	Control	Low-quality	Caudovirales	Siphoviridae	Idiomarinaceae phage 1N2-2
C44-NODE_3486_length_16248_cov_28.111406	lysogenic	low quality draft	16248	C44	Control	Low-quality
C44-NODE_77_length_133315_cov_37.598439	lytic	low quality draft	133315	C44	Control	High-quality	Caudovirales	Siphoviridae	Mycobacterium phage Collard
C44-NODE_39517_length_1999_cov_3.469650	lytic	low quality draft	1999	C44	Control	Low-quality
C44-NODE_52937_length_1528_cov_27.017651	lysogenic	low quality draft	1528	C44	Control	Low-quality
C44-NODE_9554_length_7077_cov_3.362717	lytic	low quality draft	7077	C44	Control	Low-quality
C44-NODE_22441_length_3355_cov_3.056061	lytic	low quality draft	3355	C44	Control	Low-quality
C44-NODE_13459_length_5282_cov_3.102353	lytic	low quality draft	5282	C44	Control	Low-quality
C44-NODE_51089_length_1580_cov_36.302951	lytic	low quality draft	1580	C44	Control	Low-quality
C44-NODE_23455_length_3218_cov_3.227948	lytic	low quality draft	3218	C44	Control	Low-quality
C44-NODE_19104_length_3900_cov_19.268661	lytic	low quality draft	3900	C44	Control	Low-quality
C44-NODE_27349_length_2798_cov_2.767408	lytic	low quality draft	2798	C44	Control	Low-quality
C44-NODE_11275_length_6148_cov_27.729033	lytic	low quality draft	6148	C44	Control	Low-quality
C44-NODE_86_length_130068_cov_39.553222_fragment_1	lysogenic	low quality draft	35109	C44	Control	High-quality	Caudovirales
C44-NODE_86_length_130068_cov_39.553222_fragment_2	lysogenic	low quality draft	22912	C44	Control	Low-quality	Caudovirales	Myoviridae
C44-NODE_22944_length_3283_cov_3.712515	lytic	low quality draft	3283	C44	Control	Low-quality
C44-NODE_14873_length_4844_cov_13.876801	lytic	low quality draft	4844	C44	Control	Low-quality
C44-NODE_6261_length_10186_cov_6.273418	lytic	low quality draft	10186	C44	Control	Not-determined
C44-NODE_107_length_119811_cov_32.713058	lytic	high quality draft	119811	C44	Control	Medium-quality	Caudovirales
C44-NODE_36117_length_2173_cov_4.096789	lytic	low quality draft	2173	C44	Control	Low-quality
C44-NODE_22916_length_3287_cov_22.261139	lytic	low quality draft	3287	C44	Control	Low-quality
C44-NODE_33181_length_2350_cov_4.636166	lytic	low quality draft	2350	C44	Control	Low-quality
C44-NODE_18444_length_4019_cov_2.790363	lytic	low quality draft	4019	C44	Control	Low-quality
C44-NODE_82202_length_1021_cov_1.922360	lytic	low quality draft	1021	C44	Control	Low-quality
C44-NODE_2106_length_23632_cov_17.252746	lytic	low quality draft	23632	C44	Control	Medium-quality
C44-NODE_17932_length_4116_cov_15.256833	lytic	low quality draft	4116	C44	Control	Not-determined
C44-NODE_59183_length_1379_cov_2.256042	lytic	low quality draft	1379	C44	Control	Low-quality	Caudovirales	Myoviridae	Faecalibacterium virus Lagaffe
C44-NODE_20715_length_3616_cov_6.110362	lytic	low quality draft	3616	C44	Control	Low-quality	Caudovirales	Siphoviridae
C44-NODE_4892_length_12527_cov_4.505532	lytic	low quality draft	12527	C44	Control	Low-quality
C44-NODE_60637_length_1349_cov_4.013910	lytic	low quality draft	1349	C44	Control	Low-quality
C44-NODE_19295_length_3867_cov_5.492130	lytic	low quality draft	3867	C44	Control	Low-quality
C44-NODE_33111_length_2354_cov_5.650283	lytic	low quality draft	2354	C44	Control	Not-determined	Caudovirales	Myoviridae	Faecalibacterium virus Toutatis
C44-NODE_64702_length_1272_cov_1.922761	lytic	low quality draft	1272	C44	Control	Low-quality
C44-NODE_1315_length_32801_cov_19.401423	lytic	low quality draft	32801	C44	Control	High-quality
C44-NODE_23758_length_3180_cov_6.286400	lytic	low quality draft	3180	C44	Control	Not-determined
C44-NODE_23832_length_3171_cov_2.745828	lytic	low quality draft	3171	C44	Control	Not-determined
C44-NODE_6302_length_10134_cov_4.194563	lytic	low quality draft	10134	C44	Control	Not-determined
C44-NODE_5048_length_12224_cov_23.688060	lytic	low quality draft	12224	C44	Control	Low-quality	Caudovirales	Podoviridae	crAssphage cr52_1
C44-NODE_308_length_76032_cov_12.799044	lysogenic	low quality draft	76032	C44	Control	Medium-quality	Caudovirales	Podoviridae
C44-NODE_37093_length_2119_cov_3.243702	lytic	low quality draft	2119	C44	Control	Low-quality
C44-NODE_19763_length_3781_cov_13.489265	lysogenic	low quality draft	3781	C44	Control	Low-quality
C44-NODE_14_length_244846_cov_38.918939_fragment_4	lysogenic	low quality draft	53914	C44	Control	Low-quality	Caudovirales	Myoviridae
C44-NODE_28321_length_2713_cov_4.780662	lytic	low quality draft	2713	C44	Control	Low-quality
C44-NODE_11067_length_6242_cov_3.503960	lytic	low quality draft	6242	C44	Control	Low-quality	Caudovirales	Siphoviridae
C44-NODE_11657_length_5980_cov_4.094346	lytic	low quality draft	5980	C44	Control	Low-quality
C44-NODE_26441_length_2881_cov_3.302194	lytic	low quality draft	2881	C44	Control	Not-determined
C44-NODE_34188_length_2285_cov_4.091928	lytic	low quality draft	2285	C44	Control	Low-quality
C44-NODE_37306_length_2108_cov_5.592304	lytic	low quality draft	2108	C44	Control	Low-quality
C44-NODE_17282_length_4254_cov_36.753513	lytic	low quality draft	4254	C44	Control	Low-quality	Caudovirales	Siphoviridae
C44-NODE_26785_length_2850_cov_3.137030	lytic	low quality draft	2850	C44	Control	Low-quality
C44-NODE_11641_length_5988_cov_9.355638	lytic	low quality draft	5988	C44	Control	Low-quality
C44-NODE_10198_length_6674_cov_3.600544	lytic	low quality draft	6674	C44	Control	Low-quality
C44-NODE_41536_length_1910_cov_2.608625	lytic	low quality draft	1910	C44	Control	Low-quality
C44-NODE_53004_length_1527_cov_2.173913	lytic	low quality draft	1527	C44	Control	Not-determined
C44-NODE_8728_length_7639_cov_3.619858	lytic	low quality draft	7639	C44	Control	Low-quality	Caudovirales	Siphoviridae	Faecalibacterium virus Oengus
C44-NODE_19618_length_3809_cov_4.407299	lytic	low quality draft	3809	C44	Control	Low-quality
C44-NODE_24234_length_3121_cov_2.288976	lytic	low quality draft	3121	C44	Control	Low-quality
C44-NODE_8929_length_7495_cov_3.513172	lytic	low quality draft	7495	C44	Control	Low-quality	Caudovirales	Myoviridae
C44-NODE_39263_length_2010_cov_37.784655	lytic	low quality draft	2010	C44	Control	Low-quality
C44-NODE_1610_length_28471_cov_13.354378	lytic	low quality draft	28471	C44	Control	Medium-quality	Caudovirales	Podoviridae
C44-NODE_20214_length_3700_cov_6.930316	lytic	low quality draft	3700	C44	Control	Not-determined
C44-NODE_5490_length_11400_cov_66.573292	lytic	low quality draft	11400	C44	Control	Not-determined	Algavirales	Phycodnaviridae	Micromonas pusilla virus 12T
C44-NODE_53980_length_1502_cov_1.516240	lytic	low quality draft	1502	C44	Control	Low-quality
C44-NODE_34175_length_2286_cov_3.296280	lytic	low quality draft	2286	C44	Control	Low-quality
C44-NODE_23718_length_3185_cov_3.600639	lytic	low quality draft	3185	C44	Control	Low-quality
C44-NODE_21270_length_3528_cov_2.597754	lytic	low quality draft	3528	C44	Control	Low-quality
C44-NODE_30872_length_2509_cov_10.492258	lytic	low quality draft	2509	C44	Control	Low-quality
C44-NODE_21442_length_3502_cov_4.468523	lytic	low quality draft	3502	C44	Control	Low-quality
C44-NODE_10593_length_6464_cov_2.867218	lytic	low quality draft	6464	C44	Control	Low-quality	Caudovirales	Siphoviridae
C44-NODE_24801_length_3052_cov_3.226560	lytic	low quality draft	3052	C44	Control	Low-quality
C44-NODE_59536_length_1372_cov_2.070615	lytic	low quality draft	1372	C44	Control	Not-determined
C44-NODE_2849_length_18966_cov_35.793982	lytic	low quality draft	18966	C44	Control	Low-quality
C44-NODE_4735_length_12855_cov_33.834688	lytic	low quality draft	12855	C44	Control	Low-quality	Caudovirales	Siphoviridae
C44-NODE_37160_length_2116_cov_4.153324	lytic	low quality draft	2116	C44	Control	Not-determined
C44-NODE_28571_length_2693_cov_2.996209	lytic	low quality draft	2693	C44	Control	Low-quality
C44-NODE_9411_length_7183_cov_21.437991	lytic	low quality draft	7183	C44	Control	Low-quality	Lactobacillales	Lactobacillaceae	Oenococcus oeni
C44-NODE_41487_length_1912_cov_3.138395	lytic	low quality draft	1912	C44	Control	Low-quality
C44-NODE_20700_length_3619_cov_6.395623	lytic	low quality draft	3619	C44	Control	Low-quality	Caudovirales	Autographiviridae
C44-NODE_21649_length_3472_cov_7.630378	lytic	low quality draft	3472	C44	Control	Not-determined
C44-NODE_45062_length_1772_cov_3.073966	lytic	low quality draft	1772	C44	Control	Low-quality
C44-NODE_20399_length_3669_cov_23.426674	lytic	low quality draft	3669	C44	Control	Low-quality
C44-NODE_20954_length_3579_cov_7.644154	lytic	low quality draft	3579	C44	Control	Low-quality	Caudovirales	Myoviridae	Faecalibacterium virus Taranis
C44-NODE_23348_length_3231_cov_2.199937	lytic	low quality draft	3231	C44	Control	Low-quality
C44-NODE_18552_length_4001_cov_7.925494	lytic	low quality draft	4001	C44	Control	Low-quality
C44-NODE_4419_length_13601_cov_5.857153	lytic	low quality draft	13601	C44	Control	Low-quality	Caudovirales	Podoviridae
C44-NODE_1530_length_29474_cov_9.273497	lytic	high quality draft	29474	C44	Control	Medium-quality
C44-NODE_38358_length_2056_cov_2.620690	lytic	low quality draft	2056	C44	Control	Low-quality
C44-NODE_9108_length_7375_cov_3.576913	lytic	low quality draft	7375	C44	Control	Low-quality	Caudovirales	Siphoviridae
C44-NODE_1084_length_36851_cov_7.398739	lytic	high quality draft	36851	C44	Control	Medium-quality	Caudovirales	Siphoviridae
C44-NODE_16388_length_4454_cov_40.115253	lytic	low quality draft	4454	C44	Control	Low-quality
C44-NODE_46914_length_1708_cov_2.329099	lytic	low quality draft	1708	C44	Control	Low-quality
C44-NODE_11117_length_6220_cov_4.842011	lytic	low quality draft	6220	C44	Control	Not-determined
C44-NODE_17126_length_4296_cov_3.806649	lytic	low quality draft	4296	C44	Control	Not-determined
C44-NODE_12836_length_5500_cov_4.913131	lytic	low quality draft	5500	C44	Control	Low-quality	Caudovirales	Myoviridae
C44-NODE_1036_length_38159_cov_69.389854	lytic	medium quality draft	38159	C44	Control	Medium-quality	Caudovirales	Siphoviridae	Croceibacter phage P2559Y
C44-NODE_24855_length_3045_cov_3.310702	lytic	low quality draft	3045	C44	Control	Low-quality
C44-NODE_5165_length_12001_cov_4.089988	lysogenic	low quality draft	12001	C44	Control	Low-quality
C44-NODE_2470_length_20921_cov_5.699655	lytic	low quality draft	20921	C44	Control	Medium-quality	Caudovirales	Siphoviridae
C44-NODE_18113_length_4082_cov_2.587782	lytic	low quality draft	4082	C44	Control	Low-quality
C44-NODE_22626_length_3326_cov_3.483644	lytic	low quality draft	3326	C44	Control	Low-quality
C44-NODE_2161_length_23116_cov_23.949438	lytic	low quality draft	23116	C44	Control	Low-quality	Caudovirales	Herelleviridae
C44-NODE_12485_length_5640_cov_3.310116	lytic	low quality draft	5640	C44	Control	Low-quality
C44-NODE_15074_length_4797_cov_5.508857	lytic	low quality draft	4797	C44	Control	Low-quality
C44-NODE_30185_length_2562_cov_24.650977	lytic	low quality draft	2562	C44	Control	Low-quality	Caudovirales	Myoviridae	Faecalibacterium virus Taranis
C44-NODE_9714_length_6975_cov_3.984249	lytic	low quality draft	6975	C44	Control	Low-quality
C44-NODE_16921_length_4343_cov_35.587453	lytic	low quality draft	4343	C44	Control	Low-quality	Caudovirales	Myoviridae	Faecalibacterium virus Mushu
C44-NODE_13268_length_5344_cov_18.379278	lytic	low quality draft	5344	C44	Control	Low-quality
C44-NODE_20837_length_3600_cov_3.135684	lytic	low quality draft	3600	C44	Control	Low-quality
C44-NODE_6539_length_9804_cov_9.274695	lysogenic	low quality draft	9804	C44	Control	Low-quality
C44-NODE_1304_length_33014_cov_128.148730	lytic	low quality draft	33014	C44	Control	Medium-quality	Caudovirales	Siphoviridae
C44-NODE_36053_length_2176_cov_4.005186	lytic	low quality draft	2176	C44	Control	Not-determined
C44-NODE_18033_length_4097_cov_5.134092	lytic	low quality draft	4097	C44	Control	Low-quality	Caudovirales	Siphoviridae	Faecalibacterium virus Oengus
C44-NODE_13739_length_5189_cov_2.866771	lytic	low quality draft	5189	C44	Control	Low-quality
C44-NODE_1101_length_36520_cov_13.963554_fragment_1	lysogenic	low quality draft	16383	C44	Control	Low-quality	Caudovirales	Siphoviridae	Eggerthella virus PMBT5
C44-NODE_22262_length_3383_cov_4.488582	lytic	low quality draft	3383	C44	Control	Low-quality
C44-NODE_55053_length_1474_cov_4.074700	lytic	low quality draft	1474	C44	Control	Low-quality
C44-NODE_1234_length_34173_cov_19.460490	lysogenic	high quality draft	34173	C44	Control	Medium-quality	Caudovirales	Siphoviridae	Faecalibacterium virus Lugh
C44-NODE_21205_length_3539_cov_5.299656	lytic	low quality draft	3539	C44	Control	Low-quality
C44-NODE_17622_length_4180_cov_2.529455	lytic	low quality draft	4180	C44	Control	Low-quality
C44-NODE_504_length_57794_cov_89.860822	lysogenic	medium quality draft	57794	C44	Control	High-quality	Caudovirales	Siphoviridae	Flavobacterium virus Tooticki
C44-NODE_25231_length_3006_cov_288.436462	lytic	low quality draft	3006	C44	Control	Low-quality
C44-NODE_1226_length_34283_cov_10.485480	lytic	low quality draft	34283	C44	Control	Medium-quality	Caudovirales	Siphoviridae	Faecalibacterium virus Oengus
C44-NODE_3807_length_15199_cov_4.355058	lysogenic	low quality draft	15199	C44	Control	Low-quality
C44-NODE_7218_length_8962_cov_8.652970	lytic	low quality draft	8962	C44	Control	Low-quality	Caudovirales	Siphoviridae	Clostridium phage vB_CpeS-CP51
C44-NODE_15054_length_4803_cov_16.295072	lytic	low quality draft	4803	C44	Control	Not-determined
C44-NODE_36515_length_2151_cov_2.925095	lytic	low quality draft	2151	C44	Control	Low-quality
C44-NODE_2099_length_23680_cov_13.065143	lytic	low quality draft	23680	C44	Control	Medium-quality
C44-NODE_45318_length_1762_cov_3.013474	lytic	low quality draft	1762	C44	Control	Low-quality
C44-NODE_11325_length_6125_cov_84.763430	lytic	low quality draft	6125	C44	Control	Low-quality	Caudovirales	Siphoviridae
C44-NODE_3790_length_15255_cov_7.809671	lytic	low quality draft	15255	C44	Control	Low-quality	Caudovirales	Siphoviridae	Faecalibacterium virus Oengus
C44-NODE_13770_length_5179_cov_4.934426	lytic	low quality draft	5179	C44	Control	Low-quality
C44-NODE_33081_length_2356_cov_3.791830	lytic	low quality draft	2356	C44	Control	Low-quality
C44-NODE_62773_length_1307_cov_2.306709	lytic	low quality draft	1307	C44	Control	Low-quality
C44-NODE_5529_length_11334_cov_28.749535	lytic	low quality draft	11334	C44	Control	Low-quality
C44-NODE_27035_length_2826_cov_2.909780	lytic	low quality draft	2826	C44	Control	Low-quality
C44-NODE_44011_length_1809_cov_2.361460	lytic	low quality draft	1809	C44	Control	Low-quality
C44-NODE_27880_length_2751_cov_4.176929	lytic	low quality draft	2751	C44	Control	Low-quality	Caudovirales	Siphoviridae	Escherichia virus HK75
C44-NODE_31447_length_2469_cov_2.820630	lytic	low quality draft	2469	C44	Control	Low-quality
C44-NODE_793_length_44218_cov_9.176709	lysogenic	medium quality draft	44218	C44	Control	High-quality	Caudovirales	Siphoviridae	Faecalibacterium virus Lugh
C44-NODE_15031_length_4807_cov_5.837121	lytic	low quality draft	4807	C44	Control	Not-determined
C44-NODE_21856_length_3442_cov_5.542368	lytic	low quality draft	3442	C44	Control	Low-quality	Caudovirales	Siphoviridae	Clostridium phage phiCTP1
C44-NODE_2281_length_22238_cov_5.413740	lytic	low quality draft	22238	C44	Control	Low-quality
C44-NODE_18_length_222085_cov_21.068000_fragment_2	lysogenic	low quality draft	35815	C44	Control	Low-quality	Caudovirales
C44-NODE_18_length_222085_cov_21.068000_fragment_4	lysogenic	medium quality draft	37220	C44	Control	High-quality
C44-NODE_24850_length_3045_cov_16.634783	lytic	low quality draft	3045	C44	Control	Low-quality
C44-NODE_450_length_61820_cov_12.188958	lytic	high quality draft	61820	C44	Control	Medium-quality	Caudovirales	Siphoviridae	Faecalibacterium virus Oengus
C44-NODE_26598_length_2865_cov_3.492527	lytic	low quality draft	2865	C44	Control	Low-quality	Caudovirales	Siphoviridae	Faecalibacterium virus Lugh
C44-NODE_23795_length_3176_cov_2.996796	lytic	low quality draft	3176	C44	Control	Low-quality
C44-NODE_13704_length_5199_cov_17.071540	lytic	low quality draft	5199	C44	Control	Low-quality
C44-NODE_31144_length_2489_cov_7.918652	lytic	low quality draft	2489	C44	Control	Low-quality
C44-NODE_7050_length_9157_cov_10.258844	lytic	low quality draft	9157	C44	Control	Low-quality	Caudovirales	Myoviridae	Faecalibacterium virus Taranis
C44-NODE_12254_length_5740_cov_3.402111	lytic	low quality draft	5740	C44	Control	Low-quality
C44-NODE_32343_length_2408_cov_2.437739	lytic	low quality draft	2408	C44	Control	Low-quality	Caudovirales	Siphoviridae	Bacillus phage vB_BhaS-171
C44-NODE_45284_length_1763_cov_7.727752	lytic	low quality draft	1763	C44	Control	Low-quality	Caudovirales	Myoviridae	Faecalibacterium virus Epona
C44-NODE_18780_length_3959_cov_13.112961	lytic	low quality draft	3959	C44	Control	Not-determined
C44-NODE_3060_length_17916_cov_26.262807	lytic	low quality draft	17916	C44	Control	Low-quality
C44-NODE_43647_length_1822_cov_4.081494	lytic	low quality draft	1822	C44	Control	Low-quality
C44-NODE_47546_length_1687_cov_2.613358	lytic	low quality draft	1687	C44	Control	Low-quality
C44-NODE_9730_length_6968_cov_4.905251	lytic	low quality draft	6968	C44	Control	Low-quality
C44-NODE_18915_length_3935_cov_3.857732	lytic	low quality draft	3935	C44	Control	Low-quality
C44-NODE_2315_length_22060_cov_41.321972	lytic	low quality draft	22060	C44	Control	Low-quality	Caudovirales	Myoviridae	Faecalibacterium virus Toutatis
C44-NODE_17826_length_4137_cov_4.738854	lytic	low quality draft	4137	C44	Control	Low-quality
C44-NODE_51593_length_1566_cov_2.213104	lytic	low quality draft	1566	C44	Control	Low-quality
C44-NODE_9574_length_7065_cov_7.869187	lytic	low quality draft	7065	C44	Control	Low-quality
C44-NODE_5055_length_12202_cov_7.193628	lytic	low quality draft	12202	C44	Control	Low-quality	Caudovirales	Herelleviridae	Bacillus virus BM15
C44-NODE_24996_length_3029_cov_4.094822	lytic	low quality draft	3029	C44	Control	Low-quality
C44-NODE_407_length_65372_cov_12.059923_fragment_2	lysogenic	low quality draft	8211	C44	Control	Not-determined
C44-NODE_11073_length_6239_cov_29.565330	lytic	low quality draft	6239	C44	Control	Low-quality	Caudovirales	Myoviridae	Serratia virus BF
C44-NODE_9665_length_7007_cov_28.231732	lytic	low quality draft	7007	C44	Control	Low-quality
C44-NODE_4332_length_13826_cov_6.469392	lytic	low quality draft	13826	C44	Control	Low-quality	Caudovirales	Podoviridae	Bacteroides phage DAC15
C44-NODE_3638_length_15769_cov_19.463790	lytic	low quality draft	15769	C44	Control	Low-quality
C44-NODE_24877_length_3043_cov_2.047189	lytic	low quality draft	3043	C44	Control	Low-quality
C44-NODE_58997_length_1382_cov_4.263753	lytic	low quality draft	1382	C44	Control	Low-quality
C44-NODE_1361_length_31953_cov_5.025425	lytic	high quality draft	31953	C44	Control	Medium-quality	Caudovirales	Siphoviridae	Staphylococcus phage StB20
C44-NODE_18630_length_3985_cov_5.215013	lytic	low quality draft	3985	C44	Control	Low-quality	Caudovirales	Siphoviridae
C44-NODE_15988_length_4555_cov_5.050000	lytic	low quality draft	4555	C44	Control	Low-quality
C44-NODE_16068_length_4534_cov_3.758428	lytic	low quality draft	4534	C44	Control	Low-quality
C44-NODE_3955_length_14755_cov_8.458571	lytic	low quality draft	14755	C44	Control	Low-quality	Caudovirales	Siphoviridae	Streptococcus virus 858
C44-NODE_17857_length_4131_cov_3.101325	lytic	low quality draft	4131	C44	Control	Low-quality
C44-NODE_1903_length_25182_cov_10.891670	lytic	medium quality draft	25182	C44	Control	Low-quality
C44-NODE_23232_length_3247_cov_15.109962	lytic	low quality draft	3247	C44	Control	Low-quality
C44-NODE_28566_length_2693_cov_7.393480	lytic	low quality draft	2693	C44	Control	Low-quality	Caudovirales	Myoviridae	Faecalibacterium virus Taranis
C44-NODE_7422_length_8790_cov_12.653120	lytic	low quality draft	8790	C44	Control	Low-quality
C44-NODE_8229_length_8045_cov_6.486733	lytic	low quality draft	8045	C44	Control	Low-quality
C44-NODE_2669_length_19892_cov_12.251096	lytic	low quality draft	19892	C44	Control	Medium-quality	Caudovirales	Siphoviridae	Ralstonia virus Dina
C44-NODE_15407_length_4708_cov_3.522459	lysogenic	low quality draft	4708	C44	Control	Low-quality
C44-NODE_57339_length_1420_cov_2.326740	lytic	low quality draft	1420	C44	Control	Not-determined
C44-NODE_4714_length_12900_cov_9.911639	lytic	low quality draft	12900	C44	Control	Low-quality
C44-NODE_5090_length_12138_cov_6.110651	lytic	low quality draft	12138	C44	Control	Low-quality
C44-NODE_10495_length_6509_cov_4.070344	lytic	low quality draft	6509	C44	Control	Low-quality
C44-NODE_50039_length_1611_cov_2.825193	lytic	low quality draft	1611	C44	Control	Low-quality
C44-NODE_76116_length_1095_cov_3.053846	lysogenic	low quality draft	1095	C44	Control	Not-determined
C44-NODE_18402_length_4026_cov_4.350541	lytic	low quality draft	4026	C44	Control	Low-quality
C44-NODE_16390_length_4454_cov_4.539668	lytic	low quality draft	4454	C44	Control	Low-quality
C44-NODE_20184_length_3705_cov_3.993973	lysogenic	low quality draft	3705	C44	Control	Low-quality
C44-NODE_10148_length_6718_cov_27.086147	lytic	low quality draft	6718	C44	Control	Not-determined	Caudovirales	Siphoviridae
C44-NODE_16066_length_4534_cov_14.128377	lytic	low quality draft	4534	C44	Control	Not-determined
C44-NODE_38437_length_2052_cov_3.032048	lytic	low quality draft	2052	C44	Control	Low-quality
C44-NODE_56884_length_1430_cov_3.582545	lytic	low quality draft	1430	C44	Control	Low-quality
C44-NODE_6503_length_9848_cov_61.385786	lytic	low quality draft	9848	C44	Control	Low-quality
C44-NODE_4014_length_14596_cov_11.487243	lysogenic	low quality draft	14596	C44	Control	Low-quality
C44-NODE_56799_length_1432_cov_4.424837	lytic	low quality draft	1432	C44	Control	Low-quality	Caudovirales	Siphoviridae	Planktothrix phage PaV-LD
C44-NODE_32870_length_2370_cov_3.240605	lytic	low quality draft	2370	C44	Control	Low-quality
C44-NODE_27303_length_2802_cov_3.558427	lytic	low quality draft	2802	C44	Control	Not-determined
C44-NODE_34152_length_2287_cov_12.644713	lytic	low quality draft	2287	C44	Control	Low-quality
C44-NODE_1914_length_25058_cov_91.316442_fragment_1	lysogenic	low quality draft	6890	C44	Control	Low-quality
C44-NODE_15460_length_4690_cov_10.522977	lytic	low quality draft	4690	C44	Control	Low-quality
C44-NODE_1671_length_27777_cov_19.967896	lytic	low quality draft	27777	C44	Control	Medium-quality	Caudovirales	Myoviridae	Faecalibacterium virus Lagaffe
C44-NODE_16740_length_4382_cov_3.523226	lytic	low quality draft	4382	C44	Control	Low-quality
C44-NODE_6163_length_10344_cov_4.119642	lytic	low quality draft	10344	C44	Control	Low-quality	Caudovirales	Siphoviridae	Erysipelothrix phage SE-1
C44-NODE_33071_length_2357_cov_3.045178	lysogenic	low quality draft	2357	C44	Control	Low-quality
C44-NODE_19848_length_3766_cov_8.352735	lysogenic	low quality draft	3766	C44	Control	Low-quality
C44-NODE_11363_length_6106_cov_13.467361	lytic	low quality draft	6106	C44	Control	Low-quality	Caudovirales	Myoviridae	Faecalibacterium virus Taranis
C44-NODE_27491_length_2785_cov_3.502930	lytic	low quality draft	2785	C44	Control	Low-quality
C44-NODE_56862_length_1431_cov_2.047238	lytic	low quality draft	1431	C44	Control	Low-quality
C44-NODE_18414_length_4023_cov_5.943044	lytic	low quality draft	4023	C44	Control	Low-quality	Caudovirales	Podoviridae	crAssphage cr3_1
C44-NODE_1934_length_24914_cov_5.221891	lysogenic	low quality draft	24914	C44	Control	Low-quality
C44-NODE_6605_length_9726_cov_7.932789	lytic	low quality draft	9726	C44	Control	Low-quality
C44-NODE_14843_length_4852_cov_3.453825	lytic	low quality draft	4852	C44	Control	Low-quality	Caudovirales	Myoviridae	Escherichia virus Goslar
C44-NODE_39333_length_2007_cov_7.540471	lytic	low quality draft	2007	C44	Control	Low-quality
C44-NODE_11457_length_6062_cov_3.946895	lytic	low quality draft	6062	C44	Control	Low-quality
C44-NODE_15023_length_4809_cov_3.507573	lytic	low quality draft	4809	C44	Control	Low-quality
C44-NODE_6215_length_10263_cov_11.608053	lytic	low quality draft	10263	C44	Control	Low-quality
C44-NODE_26755_length_2852_cov_4.578119	lytic	low quality draft	2852	C44	Control	Low-quality
C44-NODE_62848_length_1305_cov_37.650400	lytic	low quality draft	1305	C44	Control	Low-quality
C44-NODE_22809_length_3302_cov_2.816446	lytic	low quality draft	3302	C44	Control	Low-quality
C44-NODE_20533_length_3645_cov_20.869081	lytic	low quality draft	3645	C44	Control	Low-quality	Caudovirales	Myoviridae	Faecalibacterium virus Taranis
C44-NODE_32102_length_2422_cov_4.255175	lytic	low quality draft	2422	C44	Control	Not-determined
C44-NODE_4641_length_13073_cov_9.839453	lytic	low quality draft	13073	C44	Control	Not-determined
C44-NODE_24076_length_3138_cov_53.632176	lytic	low quality draft	3138	C44	Control	Low-quality	Caudovirales	Siphoviridae	Faecalibacterium virus Oengus
C44-NODE_10689_length_6411_cov_19.339522	lytic	low quality draft	6411	C44	Control	Low-quality
C44-NODE_1348_length_32212_cov_32.734988	lytic	low quality draft	32212	C44	Control	Low-quality	Caudovirales	Myoviridae	Erwinia virus EaH1
C44-NODE_54148_length_1497_cov_3.406380	lytic	low quality draft	1497	C44	Control	Low-quality
C44-NODE_29999_length_2575_cov_19.875794	lytic	low quality draft	2575	C44	Control	Not-determined
C44-NODE_6781_length_9494_cov_6.480347	lytic	low quality draft	9494	C44	Control	Low-quality
C44-NODE_34331_length_2277_cov_4.550855	lytic	low quality draft	2277	C44	Control	Low-quality
C44-NODE_6471_length_9879_cov_4.891185	lysogenic	low quality draft	9879	C44	Control	Low-quality
C44-NODE_13528_length_5261_cov_3.296197	lytic	low quality draft	5261	C44	Control	Low-quality
C44-NODE_739_length_46388_cov_11.802365	lytic	high quality draft	46388	C44	Control	High-quality
C44-NODE_14863_length_4846_cov_7.303068	lytic	low quality draft	4846	C44	Control	Not-determined
C44-NODE_17874_length_4128_cov_3.304689	lytic	low quality draft	4128	C44	Control	Low-quality
C44-NODE_30199_length_2561_cov_20.752195	lytic	low quality draft	2561	C44	Control	Low-quality
C44-NODE_23906_length_3161_cov_3.026401	lytic	low quality draft	3161	C44	Control	Low-quality
C44-NODE_60325_length_1356_cov_1.604919	lytic	low quality draft	1356	C44	Control	Low-quality
C44-NODE_34100_length_2290_cov_18.444743	lytic	low quality draft	2290	C44	Control	Low-quality
C44-NODE_15615_length_4645_cov_8.337255	lytic	low quality draft	4645	C44	Control	Not-determined
C44-NODE_5051_length_12220_cov_37.881874	lytic	low quality draft	12220	C44	Control	Low-quality	Caudovirales	Schitoviridae	Acinetobacter phage VB_ApiP_XC38
C44-NODE_30944_length_2503_cov_4.498775	lytic	low quality draft	2503	C44	Control	Low-quality
C44-NODE_12602_length_5587_cov_4.430766	lytic	low quality draft	5587	C44	Control	Low-quality
C44-NODE_18157_length_4074_cov_3.394874	lytic	low quality draft	4074	C44	Control	Low-quality
C44-NODE_14453_length_4960_cov_404.310296	lytic	low quality draft	4960	C44	Control	Low-quality	Caudovirales	Siphoviridae
C44-NODE_33650_length_2318_cov_20.133451	lytic	low quality draft	2318	C44	Control	Low-quality
C44-NODE_23124_length_3261_cov_3.842171	lytic	low quality draft	3261	C44	Control	Low-quality
C44-NODE_16307_length_4475_cov_3.151810	lytic	low quality draft	4475	C44	Control	Low-quality
C44-NODE_5363_length_11617_cov_8.882027	lytic	low quality draft	11617	C44	Control	Not-determined
C44-NODE_601_length_52897_cov_31.323171_fragment_1	lysogenic	low quality draft	38011	C44	Control	High-quality	Caudovirales	Siphoviridae
C44-NODE_106_length_120187_cov_28.297739_fragment_1	lysogenic	low quality draft	7876	C44	Control	Low-quality	Caudovirales	Siphoviridae	Faecalibacterium virus Oengus
C44-NODE_106_length_120187_cov_28.297739_fragment_2	lysogenic	low quality draft	38358	C44	Control	High-quality	Caudovirales	Siphoviridae	Faecalibacterium virus Oengus
C44-NODE_46766_length_1712_cov_19.916717	lytic	low quality draft	1712	C44	Control	Low-quality
C44-NODE_18954_length_3927_cov_18.886105	lytic	low quality draft	3927	C44	Control	Low-quality	Caudovirales	Myoviridae	Faecalibacterium virus Lagaffe
C44-NODE_1649_length_28049_cov_4.176466	lytic	low quality draft	28049	C44	Control	Medium-quality	Caudovirales	Myoviridae	Faecalibacterium virus Epona
C44-NODE_12645_length_5572_cov_3.323545	lytic	low quality draft	5572	C44	Control	Low-quality	Caudovirales	Myoviridae	Faecalibacterium virus Brigit
C44-NODE_7972_length_8241_cov_6.310652	lysogenic	low quality draft	8241	C44	Control	Low-quality	Caudovirales	Myoviridae	Bacillus virus BCD7
C44-NODE_75331_length_1106_cov_1.509990	lytic	low quality draft	1106	C44	Control	Low-quality
C44-NODE_13608_length_5232_cov_3.234306	lytic	low quality draft	5232	C44	Control	Low-quality	Caudovirales	Siphoviridae	Clostridium phage vB_CpeS-CP51
C44-NODE_17783_length_4145_cov_4.788998	lytic	low quality draft	4145	C44	Control	Low-quality
C44-NODE_34163_length_2287_cov_2.768817	lytic	low quality draft	2287	C44	Control	Low-quality
C44-NODE_10049_length_6772_cov_7.900253	lysogenic	low quality draft	6772	C44	Control	Low-quality	Caudovirales	Siphoviridae
C44-NODE_1083_length_36857_cov_7.111543	lytic	medium quality draft	36857	C44	Control	Medium-quality	Caudovirales	Myoviridae	Clostridium phage phiCT453A
C44-NODE_47737_length_1680_cov_3.493538	lytic	low quality draft	1680	C44	Control	Low-quality
C44-NODE_8225_length_8047_cov_6.545420	lytic	low quality draft	8047	C44	Control	Low-quality	Caudovirales	Myoviridae	Faecalibacterium virus Lagaffe
C44-NODE_53306_length_1519_cov_2.683743	lytic	low quality draft	1519	C44	Control	Low-quality
C44-NODE_5205_length_11929_cov_9.570659	lytic	low quality draft	11929	C44	Control	Low-quality	Caudovirales	Myoviridae	Clostridium phage phiCT453A
C44-NODE_9054_length_7403_cov_11.880784	lytic	low quality draft	7403	C44	Control	Low-quality	Caudovirales	Myoviridae	Clostridium phage phiCT453A
C44-NODE_23357_length_3230_cov_3.377953	lysogenic	low quality draft	3230	C44	Control	Low-quality
C44-NODE_2360_length_21739_cov_13.085547	lytic	low quality draft	21739	C44	Control	Low-quality
C44-NODE_2422_length_21251_cov_11.734714	lysogenic	low quality draft	21251	C44	Control	Low-quality	Caudovirales	Siphoviridae
C44-NODE_6269_length_10176_cov_5.753186	lytic	low quality draft	10176	C44	Control	Low-quality
C44-NODE_33779_length_2312_cov_3.220204	lytic	low quality draft	2312	C44	Control	Low-quality
C44-NODE_14618_length_4914_cov_3.391850	lytic	low quality draft	4914	C44	Control	Not-determined
C44-NODE_17890_length_4124_cov_7.995331	lytic	low quality draft	4124	C44	Control	Low-quality
C44-NODE_19777_length_3780_cov_2.689128	lytic	low quality draft	3780	C44	Control	Low-quality
C44-NODE_24684_length_3064_cov_50.400133	lysogenic	low quality draft	3064	C44	Control	Not-determined
C44-NODE_21365_length_3515_cov_3.234104	lytic	low quality draft	3515	C44	Control	Low-quality
C44-NODE_19030_length_3914_cov_15.414615	lytic	low quality draft	3914	C44	Control	Not-determined
C44-NODE_3915_length_14840_cov_8.628813	lytic	medium quality draft	14840	C44	Control	Low-quality
C44-NODE_47972_length_1674_cov_1.998147	lytic	low quality draft	1674	C44	Control	Low-quality
C44-NODE_993_length_39098_cov_19.687524	lysogenic	medium quality draft	39098	C44	Control	Medium-quality	Caudovirales	Podoviridae	crAssphage cr109_1
C44-NODE_7531_length_8657_cov_3.547663	lytic	low quality draft	8657	C44	Control	Low-quality
C44-NODE_25502_length_2974_cov_4.401165	lytic	low quality draft	2974	C44	Control	Low-quality
C44-NODE_15934_length_4566_cov_4.365773	lytic	low quality draft	4566	C44	Control	Low-quality
C44-NODE_51980_length_1554_cov_3.425617	lytic	low quality draft	1554	C44	Control	Not-determined
C44-NODE_47115_length_1701_cov_3.427704	lytic	low quality draft	1701	C44	Control	Low-quality
C44-NODE_63816_length_1287_cov_3.941558	lytic	low quality draft	1287	C44	Control	Low-quality
C44-NODE_13522_length_5262_cov_7.303438	lytic	low quality draft	5262	C44	Control	Low-quality	Caudovirales	Myoviridae	Clostridium phage phiCT453A
C44-NODE_15580_length_4656_cov_5.045208	lytic	low quality draft	4656	C44	Control	Low-quality
C44-NODE_26121_length_2911_cov_5.977941	lytic	low quality draft	2911	C44	Control	Not-determined
C44-NODE_8058_length_8176_cov_3.727127	lytic	low quality draft	8176	C44	Control	Low-quality
C44-NODE_9907_length_6863_cov_6.318008	lytic	low quality draft	6863	C44	Control	Low-quality
C44-NODE_7305_length_8877_cov_4.595103	lytic	low quality draft	8877	C44	Control	Low-quality	Caudovirales	Siphoviridae	Faecalibacterium virus Oengus
C44-NODE_28945_length_2661_cov_4.096316	lytic	low quality draft	2661	C44	Control	Low-quality
C44-NODE_34454_length_2268_cov_7.112065	lytic	low quality draft	2268	C44	Control	Not-determined
C44-NODE_12374_length_5686_cov_3.928077	lytic	low quality draft	5686	C44	Control	Low-quality
C44-NODE_20464_length_3657_cov_4.390616	lytic	low quality draft	3657	C44	Control	Not-determined
C44-NODE_20317_length_3683_cov_3.942393	lytic	low quality draft	3683	C44	Control	Low-quality
C44-NODE_37987_length_2075_cov_3.010891	lytic	low quality draft	2075	C44	Control	Low-quality
C44-NODE_26765_length_2851_cov_4.366237	lytic	low quality draft	2851	C44	Control	Not-determined
C44-NODE_14436_length_4967_cov_4.041327	lytic	low quality draft	4967	C44	Control	Not-determined
C44-NODE_3332_length_16797_cov_8.973480	lytic	low quality draft	16797	C44	Control	Low-quality
C44-NODE_1068_length_37235_cov_20.727461	lysogenic	high quality draft	37235	C44	Control	Medium-quality	Caudovirales	Siphoviridae
C44-NODE_69234_length_1195_cov_2.630702	lytic	low quality draft	1195	C44	Control	Low-quality
C44-NODE_2006_length_24387_cov_4.109609	lytic	low quality draft	24387	C44	Control	Not-determined
C44-NODE_13690_length_5204_cov_4.749854	lytic	low quality draft	5204	C44	Control	Low-quality	Caudovirales	Siphoviridae
C44-NODE_9858_length_6899_cov_4.252922	lysogenic	low quality draft	6899	C44	Control	Low-quality
C44-NODE_61297_length_1335_cov_2.655469	lytic	low quality draft	1335	C44	Control	Low-quality
C44-NODE_1007_length_38722_cov_5.523935	lytic	high quality draft	38722	C44	Control	Medium-quality	Caudovirales	Siphoviridae
C44-NODE_16820_length_4364_cov_3.407055	lytic	low quality draft	4364	C44	Control	Low-quality
C44-NODE_6831_length_9417_cov_3.535890	lytic	low quality draft	9417	C44	Control	Low-quality	Caudovirales	Siphoviridae	Geobacillus virus E2
C44-NODE_2701_length_19755_cov_71.106396_fragment_1	lysogenic	low quality draft	14460	C44	Control	Low-quality
C44-NODE_54350_length_1492_cov_5.198330	lytic	low quality draft	1492	C44	Control	Low-quality
C44-NODE_11445_length_6066_cov_3.455665	lytic	low quality draft	6066	C44	Control	Low-quality
C44-NODE_25091_length_3020_cov_3.074536	lytic	low quality draft	3020	C44	Control	Low-quality
C44-NODE_17400_length_4228_cov_28.280374	lytic	low quality draft	4228	C44	Control	Low-quality
C44-NODE_12780_length_5517_cov_4.578543	lytic	low quality draft	5517	C44	Control	Low-quality	Caudovirales	Siphoviridae	Eggerthella virus PMBT5
C44-NODE_69500_length_1191_cov_2.379401	lytic	low quality draft	1191	C44	Control	Not-determined
C44-NODE_4036_length_14562_cov_5.368098	lytic	low quality draft	14562	C44	Control	Low-quality	Caudovirales	Siphoviridae	Geobacillus phage GBK2
C44-NODE_14028_length_5097_cov_4.116224	lytic	low quality draft	5097	C44	Control	Low-quality
C44-NODE_5681_length_11095_cov_5.385054	lysogenic	low quality draft	11095	C44	Control	Low-quality	Caudovirales	Siphoviridae	Bacillus virus phi4J1
C44-NODE_1249_length_33945_cov_4.558513	lytic	medium quality draft	33945	C44	Control	Medium-quality	Caudovirales	Siphoviridae
C44-NODE_39779_length_1988_cov_2.575789	lytic	low quality draft	1988	C44	Control	Low-quality	Caudovirales	Siphoviridae	Lactobacillus virus P1
C44-NODE_18293_length_4048_cov_3.800150	lytic	low quality draft	4048	C44	Control	Low-quality
C44-NODE_57453_length_1417_cov_2.714391	lytic	low quality draft	1417	C44	Control	Low-quality
C44-NODE_13104_length_5404_cov_3.628342	lytic	low quality draft	5404	C44	Control	Low-quality	Caudovirales
C44-NODE_13747_length_5187_cov_4.443687	lytic	low quality draft	5187	C44	Control	Not-determined
C44-NODE_22389_length_3364_cov_2.920520	lytic	low quality draft	3364	C44	Control	Low-quality	Caudovirales
C44-NODE_11892_length_5882_cov_15.590698	lytic	low quality draft	5882	C44	Control	Not-determined
C44-NODE_15214_length_4756_cov_4.240162	lytic	low quality draft	4756	C44	Control	Low-quality	Caudovirales	Siphoviridae
C44-NODE_2057_length_23939_cov_31.141769	lytic	low quality draft	23939	C44	Control	Low-quality
C44-NODE_1208_length_34483_cov_47.282793	lysogenic	low quality draft	34483	C44	Control	Low-quality	Caudovirales	Herelleviridae	Bacillus virus BCP82
C44-NODE_15249_length_4749_cov_3.615040	lytic	low quality draft	4749	C44	Control	Low-quality
C44-NODE_29238_length_2638_cov_3.869532	lytic	low quality draft	2638	C44	Control	Low-quality
C44-NODE_23008_length_3276_cov_2.725862	lytic	low quality draft	3276	C44	Control	Low-quality	Caudovirales	Myoviridae	Clostridium virus phiCD119
C44-NODE_20893_length_3590_cov_3.586139	lysogenic	low quality draft	3590	C44	Control	Low-quality
C44-NODE_3240_length_17181_cov_32.257562	lytic	low quality draft	17181	C44	Control	High-quality
C44-NODE_33547_length_2325_cov_3.577533	lytic	low quality draft	2325	C44	Control	Low-quality
C44-NODE_23917_length_3159_cov_5.064755	lytic	low quality draft	3159	C44	Control	Low-quality
C44-NODE_39794_length_1987_cov_2.493789	lytic	low quality draft	1987	C44	Control	Low-quality
C44-NODE_39012_length_2022_cov_2.978648	lytic	low quality draft	2022	C44	Control	Low-quality
C44-NODE_15047_length_4805_cov_4.445263	lysogenic	low quality draft	4805	C44	Control	Not-determined
C44-NODE_16005_length_4549_cov_3.932132	lytic	low quality draft	4549	C44	Control	Low-quality	Caudovirales	Myoviridae	Faecalibacterium virus Taranis
C44-NODE_59280_length_1377_cov_1.950832	lytic	low quality draft	1377	C44	Control	Low-quality
C44-NODE_11730_length_5945_cov_9.837521	lytic	low quality draft	5945	C44	Control	Low-quality
C44-NODE_18962_length_3926_cov_4.250581	lysogenic	low quality draft	3926	C44	Control	Low-quality
C44-NODE_2885_length_18785_cov_9.726588	lysogenic	low quality draft	18785	C44	Control	Low-quality
C44-NODE_8294_length_7995_cov_3.599496	lytic	low quality draft	7995	C44	Control	Low-quality
C44-NODE_48819_length_1649_cov_2.297992	lytic	low quality draft	1649	C44	Control	Low-quality
C44-NODE_9153_length_7346_cov_66.344809	lytic	low quality draft	7346	C44	Control	Low-quality
C44-NODE_26100_length_2913_cov_3.343947	lytic	low quality draft	2913	C44	Control	Low-quality
C44-NODE_4135_length_14326_cov_5.518955_fragment_1	lysogenic	low quality draft	10816	C44	Control	Low-quality
C44-NODE_48522_length_1658_cov_2.169682	lytic	low quality draft	1658	C44	Control	Low-quality	Caudovirales	Siphoviridae	Aeribacillus virus AP45
C44-NODE_11316_length_6130_cov_21.592593	lytic	low quality draft	6130	C44	Control	Low-quality
C44-NODE_37053_length_2121_cov_3.634560	lytic	low quality draft	2121	C44	Control	Not-determined
C44-NODE_18048_length_4094_cov_50.142857	lytic	low quality draft	4094	C44	Control	Low-quality
C44-NODE_21317_length_3520_cov_5.909957	lytic	low quality draft	3520	C44	Control	Low-quality
C44-NODE_14289_length_5016_cov_4.220318	lytic	low quality draft	5016	C44	Control	Low-quality	Caudovirales	Myoviridae	Faecalibacterium virus Taranis
C44-NODE_49533_length_1626_cov_2.882241	lytic	low quality draft	1626	C44	Control	Low-quality
C44-NODE_39753_length_1989_cov_3.048087	lytic	low quality draft	1989	C44	Control	Low-quality
C44-NODE_14765_length_4870_cov_6.015784	lytic	low quality draft	4870	C44	Control	Low-quality
C44-NODE_4158_length_14271_cov_4.758441	lytic	low quality draft	14271	C44	Control	Low-quality	Caudovirales	Podoviridae	crAssphage cr85_1
C44-NODE_18252_length_4056_cov_3.141465	lytic	low quality draft	4056	C44	Control	Low-quality
C44-NODE_33448_length_2332_cov_3.162934	lytic	low quality draft	2332	C44	Control	Not-determined
C44-NODE_15910_length_4573_cov_18.669101	lytic	low quality draft	4573	C44	Control	Low-quality
C44-NODE_20026_length_3736_cov_3.670198	lytic	low quality draft	3736	C44	Control	Low-quality
C44-NODE_58376_length_1396_cov_3.272185	lytic	low quality draft	1396	C44	Control	Low-quality	Caudovirales	Myoviridae	Pectinobacterium virus CBB
C44-NODE_16067_length_4534_cov_3.998884	lytic	low quality draft	4534	C44	Control	Low-quality	Caudovirales	Siphoviridae
C44-NODE_71582_length_1158_cov_21.663645	lytic	low quality draft	1158	C44	Control	Low-quality	Caudovirales	Myoviridae	Faecalibacterium virus Taranis
C44-NODE_46902_length_1708_cov_3.297641	lysogenic	low quality draft	1708	C44	Control	Low-quality
C44-NODE_17985_length_4105_cov_4.689383	lytic	low quality draft	4105	C44	Control	Low-quality
C44-NODE_1383_length_31612_cov_17.364673	lytic	low quality draft	31612	C44	Control	Medium-quality	Caudovirales	Siphoviridae	Rhodococcus phage ReqiDocB7
C44-NODE_13765_length_5181_cov_14.484393	lytic	low quality draft	5181	C44	Control	Not-determined
C44-NODE_27893_length_2750_cov_3.911317	lytic	low quality draft	2750	C44	Control	Low-quality
C44-NODE_8003_length_8217_cov_4.564322	lytic	low quality draft	8217	C44	Control	Low-quality
C44-NODE_20836_length_3600_cov_10.020874	lytic	low quality draft	3600	C44	Control	Low-quality
C44-NODE_81785_length_1025_cov_48.640206	lytic	low quality draft	1025	C44	Control	Low-quality
C44-NODE_21367_length_3514_cov_2.422955	lytic	low quality draft	3514	C44	Control	Low-quality
C44-NODE_2258_length_22369_cov_28.653312	lysogenic	high quality draft	22369	C44	Control	Medium-quality	Caudovirales	Siphoviridae	Lactobacillus virus A2
C44-NODE_20777_length_3608_cov_12.218970	lytic	low quality draft	3608	C44	Control	Low-quality
C44-NODE_41246_length_1920_cov_6.190885	lytic	low quality draft	1920	C44	Control	Low-quality
C44-NODE_2917_length_18599_cov_5.860278	lytic	low quality draft	18599	C44	Control	Low-quality	Caudovirales	Siphoviridae	Faecalibacterium virus Oengus
C44-NODE_34420_length_2272_cov_3.598557	lytic	low quality draft	2272	C44	Control	Low-quality
C44-NODE_24503_length_3088_cov_2.171447	lytic	low quality draft	3088	C44	Control	Not-determined
C44-NODE_12870_length_5488_cov_5.591754	lytic	low quality draft	5488	C44	Control	High-quality
C44-NODE_7863_length_8358_cov_8.325665	lytic	low quality draft	8358	C44	Control	Low-quality	Caudovirales	Myoviridae	Faecalibacterium virus Taranis
C44-NODE_39343_length_2007_cov_3.021004	lytic	low quality draft	2007	C44	Control	Low-quality
C44-NODE_22838_length_3296_cov_14.768590	lytic	low quality draft	3296	C44	Control	Low-quality
C44-NODE_5283_length_11772_cov_4.263037	lytic	low quality draft	11772	C44	Control	Low-quality
C44-NODE_39490_length_2000_cov_3.107969	lytic	low quality draft	2000	C44	Control	Low-quality
C44-NODE_15153_length_4774_cov_3.790210	lytic	low quality draft	4774	C44	Control	Low-quality
C44-NODE_4590_length_13189_cov_12.112152	lytic	low quality draft	13189	C44	Control	Not-determined
C44-NODE_519_length_56685_cov_12.524086_fragment_1	lysogenic	low quality draft	24330	C44	Control	Not-determined
C44-NODE_497_length_58116_cov_25.794991_fragment_3	lysogenic	low quality draft	34540	C44	Control	Medium-quality	Caudovirales		Paenibacillus virus Lily
C44-NODE_21671_length_3469_cov_15.599297	lytic	low quality draft	3469	C44	Control	Low-quality
C44-NODE_30858_length_2510_cov_12.918126	lytic	low quality draft	2510	C44	Control	Low-quality
C44-NODE_6404_length_9971_cov_3.617789	lytic	low quality draft	9971	C44	Control	Low-quality
C44-NODE_505_length_57680_cov_154.060390	lytic	high quality draft	57680	C44	Control	Medium-quality	Caudovirales	Siphoviridae
C44-NODE_68561_length_1205_cov_13.793043	lytic	low quality draft	1205	C44	Control	Low-quality
C44-NODE_63789_length_1288_cov_2.142741	lytic	low quality draft	1288	C44	Control	Low-quality
C44-NODE_8509_length_7817_cov_7.358284	lytic	low quality draft	7817	C44	Control	Low-quality
C44-NODE_49218_length_1636_cov_20.193548	lytic	low quality draft	1636	C44	Control	Low-quality
C44-NODE_18951_length_3928_cov_2.900594	lytic	low quality draft	3928	C44	Control	Low-quality
C44-NODE_19740_length_3785_cov_2.601072	lytic	low quality draft	3785	C44	Control	Not-determined
C44-NODE_16370_length_4459_cov_4.754768	lytic	low quality draft	4459	C44	Control	Low-quality
C44-NODE_1910_length_25099_cov_41.221410	lytic	low quality draft	25099	C44	Control	Medium-quality
C44-NODE_35042_length_2234_cov_53.740248	lytic	low quality draft	2234	C44	Control	Not-determined
C44-NODE_14840_length_4853_cov_3.444143	lytic	low quality draft	4853	C44	Control	Low-quality
C44-NODE_33564_length_2324_cov_3.533275	lytic	low quality draft	2324	C44	Control	Low-quality
C44-NODE_2307_length_22117_cov_9.739779	lytic	low quality draft	22117	C44	Control	Not-determined
C44-NODE_1971_length_24624_cov_13.194676	lytic	low quality draft	24624	C44	Control	Medium-quality
C44-NODE_11338_length_6120_cov_3.916076	lytic	low quality draft	6120	C44	Control	Low-quality	Caudovirales	Myoviridae	Faecalibacterium virus Taranis
C44-NODE_10501_length_6506_cov_35.136568	lytic	low quality draft	6506	C44	Control	Low-quality
C44-NODE_38243_length_2062_cov_11.063777	lytic	low quality draft	2062	C44	Control	Low-quality
C44-NODE_7182_length_8999_cov_8.187724	lytic	medium quality draft	8999	C44	Control	Low-quality	Caudovirales	Siphoviridae
C44-NODE_502_length_57944_cov_8.896785_fragment_1	lysogenic	medium quality draft	18450	C44	Control	Low-quality
C44-NODE_1350_length_32160_cov_12.898583	lytic	high quality draft	32160	C44	Control	Medium-quality	Caudovirales	Myoviridae	Clostridium phage phiCT453A
C44-NODE_1386_length_31578_cov_5.067189	lysogenic	low quality draft	31578	C44	Control	Medium-quality
C44-NODE_20233_length_3697_cov_3.095277	lytic	low quality draft	3697	C44	Control	Low-quality	Caudovirales	Siphoviridae	Riemerella phage RAP44
C44-NODE_34746_length_2251_cov_3.697177	lytic	low quality draft	2251	C44	Control	Low-quality	Caudovirales	Podoviridae
C44-NODE_15821_length_4593_cov_22.323270	lytic	low quality draft	4593	C44	Control	Not-determined
C44-NODE_7083_length_9123_cov_6.262682	lytic	low quality draft	9123	C44	Control	Low-quality	Caudovirales	Siphoviridae	Yersinia phage PY54
C44-NODE_11199_length_6184_cov_4.325012	lytic	low quality draft	6184	C44	Control	Not-determined
C44-NODE_7614_length_8583_cov_705.212946	lytic	low quality draft	8583	C44	Control	Not-determined
C44-NODE_31375_length_2473_cov_3.660463	lytic	low quality draft	2473	C44	Control	Low-quality
C44-NODE_22990_length_3277_cov_14.828367	lytic	low quality draft	3277	C44	Control	Low-quality
C44-NODE_8948_length_7479_cov_34.259698	lytic	low quality draft	7479	C44	Control	Low-quality	Caudovirales	Siphoviridae
C44-NODE_53408_length_1516_cov_2.892539	lytic	low quality draft	1516	C44	Control	Low-quality	Caudovirales	Siphoviridae	Lactobacillus virus P1
C44-NODE_11966_length_5857_cov_80.588762	lytic	low quality draft	5857	C44	Control	Low-quality	Caudovirales	Myoviridae	Faecalibacterium virus Toutatis
C44-NODE_27924_length_2748_cov_2.463795	lytic	low quality draft	2748	C44	Control	Low-quality
C44-NODE_23006_length_3276_cov_3.095002	lytic	low quality draft	3276	C44	Control	Low-quality
C44-NODE_16651_length_4403_cov_3.467341	lytic	low quality draft	4403	C44	Control	Low-quality
C44-NODE_17129_length_4295_cov_5.052358	lytic	low quality draft	4295	C44	Control	Low-quality
C44-NODE_977_length_39508_cov_9.599017	lytic	medium quality draft	39508	C44	Control	Medium-quality	Caudovirales	Myoviridae	Clostridium phage phiCT453A
C44-NODE_30332_length_2551_cov_4.764423	lytic	low quality draft	2551	C44	Control	Low-quality
C44-NODE_2859_length_18909_cov_20.429935_fragment_1	lysogenic	low quality draft	13542	C44	Control	Low-quality	Caudovirales	Myoviridae	Faecalibacterium virus Taranis
C44-NODE_1_length_538989_cov_21.845009_fragment_7	lysogenic	medium quality draft	18581	C44	Control	Low-quality	Caudovirales
C44-NODE_12294_length_5722_cov_4.421740	lytic	low quality draft	5722	C44	Control	Low-quality
C44-NODE_36487_length_2152_cov_7.989032	lytic	low quality draft	2152	C44	Control	Low-quality
C44-NODE_5515_length_11358_cov_4.033973	lytic	low quality draft	11358	C44	Control	Low-quality	Caudovirales	Siphoviridae	Faecalibacterium virus Oengus
C44-NODE_24335_length_3107_cov_4.469528	lytic	low quality draft	3107	C44	Control	Low-quality
C44-NODE_21285_length_3525_cov_11.454179	lytic	low quality draft	3525	C44	Control	Not-determined
C44-NODE_1853_length_25622_cov_134.480659	lytic	low quality draft	25622	C44	Control	Medium-quality	Caudovirales	Siphoviridae	Butyrivibrio virus Arawn
C44-NODE_17614_length_4181_cov_8.558895	lytic	low quality draft	4181	C44	Control	Not-determined
C44-NODE_31814_length_2443_cov_1.961893	lytic	low quality draft	2443	C44	Control	Not-determined
C44-NODE_27051_length_2824_cov_5.081618	lytic	low quality draft	2824	C44	Control	Low-quality
C44-NODE_10615_length_6452_cov_13.350789	lytic	low quality draft	6452	C44	Control	Low-quality	Caudovirales	Myoviridae	Faecalibacterium virus Taranis
C44-NODE_5040_length_12233_cov_12.238791	lytic	low quality draft	12233	C44	Control	Low-quality	Caudovirales	Podoviridae	crAssphage cr3_1
C44-NODE_715_length_47334_cov_26.256752	lytic	high quality draft	47334	C44	Control	High-quality	Caudovirales	Myoviridae
C44-NODE_22010_length_3419_cov_2.829370	lysogenic	low quality draft	3419	C44	Control	Not-determined
C44-NODE_745_length_46271_cov_11.137052	lysogenic	high quality draft	46271	C44	Control	High-quality	Caudovirales	Siphoviridae	Mycobacterium virus Thibault
C44-NODE_9589_length_7052_cov_4.197942	lytic	low quality draft	7052	C44	Control	Low-quality	Caudovirales	Siphoviridae	Faecalibacterium virus Oengus
C44-NODE_14053_length_5090_cov_4.518570	lytic	low quality draft	5090	C44	Control	Low-quality
C44-NODE_20584_length_3636_cov_4.607931	lytic	low quality draft	3636	C44	Control	Low-quality	Caudovirales	Siphoviridae
C44-NODE_70109_length_1182_cov_1.821650	lytic	low quality draft	1182	C44	Control	Low-quality
C44-NODE_3324_length_16832_cov_23.417655	lytic	low quality draft	16832	C44	Control	Not-determined
C44-NODE_14109_length_5072_cov_2.710584	lytic	low quality draft	5072	C44	Control	Low-quality
C44-NODE_7411_length_8800_cov_18.761006	lytic	low quality draft	8800	C44	Control	Not-determined
C44-NODE_14153_length_5055_cov_14.259600	lytic	low quality draft	5055	C44	Control	Low-quality	Caudovirales	Myoviridae	Faecalibacterium virus Epona
C44-NODE_71311_length_1163_cov_2.154332	lytic	low quality draft	1163	C44	Control	Low-quality
C44-NODE_5802_length_10903_cov_61.625922	lytic	low quality draft	10903	C44	Control	Low-quality	Caudovirales	Siphoviridae	Croceibacter phage P2559Y
C44-NODE_35525_length_2206_cov_2.374245	lytic	low quality draft	2206	C44	Control	Low-quality
C44-NODE_31239_length_2483_cov_3.199753	lytic	low quality draft	2483	C44	Control	Low-quality
C44-NODE_4716_length_12895_cov_5.148598	lytic	low quality draft	12895	C44	Control	Low-quality
C44-NODE_28211_length_2723_cov_2.583583	lytic	low quality draft	2723	C44	Control	Low-quality
C44-NODE_4627_length_13102_cov_100.934621	lytic	low quality draft	13102	C44	Control	High-quality
C44-NODE_17693_length_4162_cov_3.331385	lytic	low quality draft	4162	C44	Control	Low-quality	Caudovirales	Myoviridae	Bacillus virus G
C44-NODE_31115_length_2491_cov_6.700328	lytic	low quality draft	2491	C44	Control	Low-quality
C44-NODE_10116_length_6738_cov_16.749663	lytic	low quality draft	6738	C44	Control	Low-quality
C44-NODE_11936_length_5867_cov_4.130936	lytic	low quality draft	5867	C44	Control	Low-quality
C44-NODE_5044_length_12227_cov_4.450707	lytic	low quality draft	12227	C44	Control	Low-quality	Caudovirales	Podoviridae	crAssphage cr85_1
C44-NODE_11339_length_6119_cov_17.604222	lytic	low quality draft	6119	C44	Control	Low-quality	Caudovirales	Siphoviridae
C44-NODE_11677_length_5970_cov_91.526796	lytic	low quality draft	5970	C44	Control	Low-quality
C44-NODE_15555_length_4663_cov_3.826823	lytic	low quality draft	4663	C44	Control	Low-quality
C44-NODE_23085_length_3267_cov_4.351494	lytic	low quality draft	3267	C44	Control	Not-determined
C44-NODE_12173_length_5776_cov_9.610383	lytic	low quality draft	5776	C44	Control	Low-quality
C44-NODE_27642_length_2771_cov_5.075847	lytic	low quality draft	2771	C44	Control	Low-quality
C44-NODE_4985_length_12343_cov_187.620036	lytic	low quality draft	12343	C44	Control	Low-quality
C44-NODE_47742_length_1680_cov_3.276923	lytic	low quality draft	1680	C44	Control	Low-quality
C44-NODE_53278_length_1520_cov_1.643003	lytic	low quality draft	1520	C44	Control	Low-quality
C44-NODE_51471_length_1569_cov_2.570674	lytic	low quality draft	1569	C44	Control	Low-quality	Caudovirales	Podoviridae	Pseudomonas phage vB_PaeP_Tr60_Ab31
C44-NODE_1580_length_28849_cov_7.289783	lytic	low quality draft	28849	C44	Control	Medium-quality	Caudovirales	Myoviridae
C44-NODE_12689_length_5554_cov_9.799236	lytic	low quality draft	5554	C44	Control	Not-determined
C44-NODE_825_length_43092_cov_32.338894	lytic	high quality draft	43092	C44	Control	High-quality	Caudovirales	Siphoviridae	Croceibacter phage P2559Y
C44-NODE_77789_length_1074_cov_2.209028	lytic	low quality draft	1074	C44	Control	Low-quality
C44-NODE_9436_length_7162_cov_3.950331	lytic	low quality draft	7162	C44	Control	Low-quality
C44-NODE_26207_length_2903_cov_3.505618	lytic	low quality draft	2903	C44	Control	Low-quality
C44-NODE_207_length_91026_cov_13.658452_fragment_1	lysogenic	low quality draft	10871	C44	Control	Low-quality
C44-NODE_9916_length_6860_cov_4.571198	lysogenic	low quality draft	6860	C44	Control	Low-quality	Caudovirales	Podoviridae	crAssphage cr4_1
C44-NODE_12313_length_5710_cov_3.783024	lytic	low quality draft	5710	C44	Control	Low-quality
C44-NODE_38005_length_2074_cov_3.301139	lytic	low quality draft	2074	C44	Control	Not-determined
C44-NODE_7628_length_8575_cov_5.851174	lytic	low quality draft	8575	C44	Control	Low-quality	Caudovirales	Siphoviridae
C44-NODE_15794_length_4600_cov_11.362816	lytic	low quality draft	4600	C44	Control	Not-determined
C44-NODE_39109_length_2018_cov_2.358125	lytic	low quality draft	2018	C44	Control	Low-quality
C44-NODE_32833_length_2373_cov_4.260138	lytic	low quality draft	2373	C44	Control	Low-quality
C44-NODE_31709_length_2450_cov_2.751566	lytic	low quality draft	2450	C44	Control	Low-quality
C44-NODE_10299_length_6620_cov_6.458035	lytic	low quality draft	6620	C44	Control	Not-determined
C44-NODE_64414_length_1277_cov_2.803601	lytic	low quality draft	1277	C44	Control	Low-quality
C44-NODE_28162_length_2727_cov_12.642216	lytic	low quality draft	2727	C44	Control	Low-quality
C44-NODE_49486_length_1628_cov_2.766052	lytic	low quality draft	1628	C44	Control	Low-quality	Caudovirales	Myoviridae	Lactobacillus phage phiAQ113
C44-NODE_14827_length_4856_cov_10.888148	lytic	low quality draft	4856	C44	Control	Low-quality
C44-NODE_25305_length_2997_cov_3.888511	lytic	low quality draft	2997	C44	Control	Low-quality
C44-NODE_18757_length_3965_cov_4.002302	lytic	low quality draft	3965	C44	Control	Low-quality
C44-NODE_14766_length_4870_cov_3.114226	lytic	low quality draft	4870	C44	Control	Low-quality
C44-NODE_35713_length_2196_cov_2.031294	lytic	low quality draft	2196	C44	Control	Low-quality
C44-NODE_56925_length_1429_cov_3.430131	lytic	low quality draft	1429	C44	Control	Low-quality
C44-NODE_25872_length_2935_cov_1.950347	lytic	low quality draft	2935	C44	Control	Low-quality	Caudovirales	Podoviridae	crAssphage cr108_1
C44-NODE_31627_length_2455_cov_4.304583	lytic	low quality draft	2455	C44	Control	Low-quality
C44-NODE_11866_length_5895_cov_3.222089	lytic	low quality draft	5895	C44	Control	Low-quality
C44-NODE_31042_length_2496_cov_3.201966	lytic	low quality draft	2496	C44	Control	Low-quality
C44-NODE_15638_length_4641_cov_14.206498	lytic	low quality draft	4641	C44	Control	Low-quality	Caudovirales	Myoviridae	Clostridium phage phiCT453A
C44-NODE_7143_length_9055_cov_4.504556	lytic	low quality draft	9055	C44	Control	Low-quality
C44-NODE_8923_length_7500_cov_3.560645	lytic	low quality draft	7500	C44	Control	Low-quality	Caudovirales	Siphoviridae
C44-NODE_36632_length_2145_cov_2.504306	lytic	low quality draft	2145	C44	Control	Low-quality
C44-NODE_495_length_58256_cov_38.687978	lysogenic	medium quality draft	58256	C44	Control	High-quality	Caudovirales	Siphoviridae	Listeria virus LP101
C44-NODE_5627_length_11166_cov_10.454775	lytic	low quality draft	11166	C44	Control	Not-determined
C44-NODE_11628_length_5993_cov_10.057258	lytic	low quality draft	5993	C44	Control	Low-quality	Caudovirales	Siphoviridae
C44-NODE_26027_length_2920_cov_4.870506	lytic	low quality draft	2920	C44	Control	Low-quality
C44-NODE_17845_length_4132_cov_8.169733	lytic	low quality draft	4132	C44	Control	Not-determined
C44-NODE_27762_length_2762_cov_2.314370	lytic	low quality draft	2762	C44	Control	Low-quality
C44-NODE_12384_length_5680_cov_6.792178	lytic	low quality draft	5680	C44	Control	Not-determined
C44-NODE_1832_length_25783_cov_7.073927	lysogenic	low quality draft	25783	C44	Control	Medium-quality	Caudovirales	Myoviridae	Faecalibacterium virus Epona
C44-NODE_67611_length_1222_cov_1.502999	lytic	low quality draft	1222	C44	Control	Low-quality
C44-NODE_7714_length_8487_cov_3.989326	lytic	low quality draft	8487	C44	Control	Low-quality	Caudovirales	Podoviridae
C44-NODE_35593_length_2203_cov_2.907821	lytic	low quality draft	2203	C44	Control	Low-quality
C44-NODE_31085_length_2493_cov_19.561936	lytic	low quality draft	2493	C44	Control	Low-quality
C44-NODE_5227_length_11880_cov_9.901903	lytic	low quality draft	11880	C44	Control	Low-quality
C44-NODE_34712_length_2253_cov_3.456779	lytic	low quality draft	2253	C44	Control	Low-quality
C44-NODE_12626_length_5578_cov_6.355966	lytic	low quality draft	5578	C44	Control	Not-determined
C44-NODE_9273_length_7272_cov_24.898850	lytic	low quality draft	7272	C44	Control	Low-quality	Caudovirales	Siphoviridae	Faecalibacterium virus Oengus
C44-NODE_12929_length_5466_cov_3.440769	lytic	low quality draft	5466	C44	Control	Low-quality	Caudovirales	Myoviridae	Clostridium phage phiCT453A
C44-NODE_9678_length_6998_cov_5.605358	lytic	low quality draft	6998	C44	Control	Not-determined
C44-NODE_19624_length_3807_cov_33.546908	lytic	low quality draft	3807	C44	Control	Low-quality
C44-NODE_3846_length_15085_cov_5.282369	lytic	low quality draft	15085	C44	Control	Low-quality	Caudovirales
C44-NODE_4177_length_14218_cov_5.689473	lytic	low quality draft	14218	C44	Control	Low-quality	Caudovirales	Siphoviridae	Bacillus phage phBC6A51
C44-NODE_19821_length_3771_cov_2.470936	lytic	low quality draft	3771	C44	Control	Low-quality
C44-NODE_30599_length_2530_cov_2.780606	lytic	low quality draft	2530	C44	Control	Low-quality
C44-NODE_10573_length_6473_cov_5.512153	lytic	low quality draft	6473	C44	Control	Low-quality	Caudovirales	Myoviridae	Faecalibacterium virus Lagaffe
C44-NODE_36668_length_2143_cov_2.894636	lytic	low quality draft	2143	C44	Control	Not-determined
C44-NODE_23621_length_3196_cov_2.269341	lytic	low quality draft	3196	C44	Control	Low-quality
C44-NODE_38140_length_2067_cov_6.414513	lytic	low quality draft	2067	C44	Control	Low-quality	Caudovirales	Myoviridae	Faecalibacterium virus Taranis
C44-NODE_1492_length_30037_cov_101.881162	lytic	low quality draft	30037	C44	Control	Medium-quality	Caudovirales	Siphoviridae
C44-NODE_1613_length_28442_cov_8.574488	lysogenic	low quality draft	28442	C44	Control	Low-quality
C44-NODE_3483_length_16267_cov_17.187207	lytic	low quality draft	16267	C44	Control	Low-quality	Caudovirales	Myoviridae	Faecalibacterium virus Brigit
C44-NODE_9314_length_7241_cov_35.191205	lytic	low quality draft	7241	C44	Control	Low-quality
C44-NODE_45927_length_1741_cov_5.364769	lytic	low quality draft	1741	C44	Control	Low-quality
C44-NODE_29183_length_2642_cov_9.200232	lytic	low quality draft	2642	C44	Control	Low-quality
C44-NODE_37816_length_2084_cov_2.932972	lytic	low quality draft	2084	C44	Control	Low-quality
C44-NODE_10621_length_6447_cov_15.127972	lytic	low quality draft	6447	C44	Control	Low-quality	Caudovirales	Myoviridae	Faecalibacterium virus Taranis
C44-NODE_6_length_303736_cov_44.929212_fragment_6	lysogenic	low quality draft	40176	C44	Control	High-quality
C44-NODE_16075_length_4533_cov_4.058508	lytic	low quality draft	4533	C44	Control	Low-quality
C44-NODE_78302_length_1067_cov_2.695652	lytic	low quality draft	1067	C44	Control	Low-quality
C44-NODE_8582_length_7764_cov_3.710468	lytic	low quality draft	7764	C44	Control	Low-quality
C44-NODE_2027_length_24256_cov_7.171728	lytic	low quality draft	24256	C44	Control	Medium-quality	Caudovirales	Myoviridae	Faecalibacterium virus Lagaffe
C44-NODE_933_length_40630_cov_20.099692	lytic	medium quality draft	40630	C44	Control	Medium-quality	Caudovirales	Siphoviridae	Eggerthella virus PMBT5
C44-NODE_64030_length_1284_cov_2.221318	lytic	low quality draft	1284	C44	Control	Low-quality
C44-NODE_18579_length_3995_cov_6.025888	lytic	low quality draft	3995	C44	Control	Not-determined
C44-NODE_859_length_42229_cov_30.724309	lysogenic	high quality draft	42229	C44	Control	Medium-quality	Caudovirales	Siphoviridae	Faecalibacterium virus Lugh
C44-NODE_24758_length_3056_cov_4.810397	lytic	low quality draft	3056	C44	Control	Low-quality
C44-NODE_46379_length_1725_cov_25.420359	lytic	low quality draft	1725	C44	Control	Low-quality
C44-NODE_23699_length_3187_cov_2.501277	lytic	low quality draft	3187	C44	Control	Low-quality
C44-NODE_3848_length_15084_cov_5.114445	lytic	low quality draft	15084	C44	Control	Low-quality	Caudovirales	Siphoviridae	Cronobacter phage phiES15
C44-NODE_5839_length_10866_cov_3.485432	lytic	low quality draft	10866	C44	Control	Low-quality
C44-NODE_12178_length_5774_cov_31.204232	lytic	low quality draft	5774	C44	Control	Low-quality
C44-NODE_8492_length_7827_cov_4.297092	lysogenic	low quality draft	7827	C44	Control	Low-quality
C44-NODE_14387_length_4986_cov_15.124518	lytic	low quality draft	4986	C44	Control	Low-quality	Caudovirales	Siphoviridae	Streptococcus phage phiARI0131-2
C44-NODE_24237_length_3120_cov_5.026101	lytic	low quality draft	3120	C44	Control	Low-quality
C44-NODE_1463_length_30434_cov_6.142006	lytic	low quality draft	30434	C44	Control	Low-quality
C44-NODE_21478_length_3498_cov_4.500726	lytic	low quality draft	3498	C44	Control	Low-quality	Caudovirales	Myoviridae	Pectobacterium phage ZF40
C44-NODE_35679_length_2197_cov_43.267974	lytic	low quality draft	2197	C44	Control	Low-quality
C44-NODE_10898_length_6319_cov_8.369572	lytic	low quality draft	6319	C44	Control	Low-quality	Caudovirales	Myoviridae	Clostridium phage phiCT453A
C44-NODE_27721_length_2765_cov_3.712915	lytic	low quality draft	2765	C44	Control	Low-quality
C44-NODE_15464_length_4689_cov_21.862538	lytic	low quality draft	4689	C44	Control	Low-quality
C44-NODE_24370_length_3103_cov_2.719160	lytic	low quality draft	3103	C44	Control	Low-quality
C44-NODE_29853_length_2587_cov_2.759874	lytic	low quality draft	2587	C44	Control	Low-quality
C44-NODE_16347_length_4464_cov_13.192787	lytic	low quality draft	4464	C44	Control	Low-quality
C44-NODE_26944_length_2836_cov_3.415318	lytic	low quality draft	2836	C44	Control	Low-quality
C44-NODE_13154_length_5382_cov_5.300920	lysogenic	low quality draft	5382	C44	Control	Low-quality	Caudovirales	Siphoviridae
C44-NODE_14559_length_4929_cov_5.286623	lytic	low quality draft	4929	C44	Control	Not-determined
C44-NODE_61149_length_1338_cov_3.416991	lytic	low quality draft	1338	C44	Control	Low-quality
C44-NODE_20471_length_3656_cov_4.135240	lytic	low quality draft	3656	C44	Control	Low-quality
C44-NODE_9505_length_7112_cov_7.895848	lytic	low quality draft	7112	C44	Control	Low-quality
C44-NODE_13147_length_5385_cov_4.888555	lytic	low quality draft	5385	C44	Control	Low-quality	Caudovirales	Siphoviridae	Pseudomonas phage phiPSA1
C44-NODE_22324_length_3374_cov_4.510696	lytic	low quality draft	3374	C44	Control	Low-quality	Caudovirales	Siphoviridae	Planktothrix phage PaV-LD
C44-NODE_26643_length_2861_cov_3.600499	lytic	low quality draft	2861	C44	Control	Low-quality	Caudovirales	Siphoviridae	Enterococcus phage EFC-1
C44-NODE_28360_length_2710_cov_3.639548	lytic	low quality draft	2710	C44	Control	Low-quality
C44-NODE_30553_length_2534_cov_2.793465	lytic	low quality draft	2534	C44	Control	Low-quality
C44-NODE_53076_length_1525_cov_2.135374	lytic	low quality draft	1525	C44	Control	Low-quality
C44-NODE_27785_length_2760_cov_3.344547	lytic	low quality draft	2760	C44	Control	Low-quality
C44-NODE_10380_length_6575_cov_13.541718	lytic	low quality draft	6575	C44	Control	Low-quality	Algavirales	Phycodnaviridae
C44-NODE_6614_length_9706_cov_9.952026	lytic	low quality draft	9706	C44	Control	Low-quality
C44-NODE_25706_length_2952_cov_3.060062	lytic	low quality draft	2952	C44	Control	Low-quality
C44-NODE_8703_length_7664_cov_3.738073	lytic	low quality draft	7664	C44	Control	Low-quality
C44-NODE_43517_length_1827_cov_2.970090	lytic	low quality draft	1827	C44	Control	Low-quality
C44-NODE_24167_length_3127_cov_1.897786	lytic	low quality draft	3127	C44	Control	Low-quality	Caudovirales	Myoviridae
C44-NODE_32532_length_2392_cov_7.103552	lytic	low quality draft	2392	C44	Control	Low-quality
C44-NODE_5487_length_11406_cov_30.818694	lytic	low quality draft	11406	C44	Control	Low-quality	Caudovirales	Siphoviridae	Faecalibacterium virus Oengus
C44-NODE_34340_length_2276_cov_83.025664	lysogenic	low quality draft	2276	C44	Control	Low-quality
C44-NODE_4969_length_12358_cov_35.002601	lytic	low quality draft	12358	C44	Control	Low-quality
C44-NODE_12403_length_5672_cov_4.847962	lytic	low quality draft	5672	C44	Control	Low-quality	Caudovirales	Siphoviridae
C44-NODE_41229_length_1921_cov_28.919078	lysogenic	low quality draft	1921	C44	Control	Low-quality
C44-NODE_3316_length_16869_cov_5.777269_fragment_1	lysogenic	low quality draft	8962	C44	Control	Low-quality	Caudovirales	Siphoviridae	Faecalibacterium virus Lugh
C44-NODE_10_length_274495_cov_19.712137_fragment_1	lysogenic	low quality draft	35317	C44	Control	Not-determined
C44-NODE_440_length_62793_cov_9.499761_fragment_1	lysogenic	medium quality draft	49891	C44	Control	High-quality	Caudovirales	Myoviridae	Clostridium phage phiCT453A
C44-NODE_26753_length_2852_cov_6.948874	lytic	low quality draft	2852	C44	Control	Not-determined
C44-NODE_13939_length_5123_cov_33.127664	lytic	low quality draft	5123	C44	Control	Not-determined
C44-NODE_2345_length_21842_cov_6.510855	lytic	low quality draft	21842	C44	Control	Low-quality
C44-NODE_14411_length_4978_cov_4.496852	lytic	low quality draft	4978	C44	Control	Not-determined
C44-NODE_49089_length_1641_cov_1.918663	lytic	low quality draft	1641	C44	Control	Low-quality
C44-NODE_32617_length_2387_cov_2.662521	lytic	low quality draft	2387	C44	Control	Low-quality
C44-NODE_15605_length_4648_cov_25.135859	lytic	low quality draft	4648	C44	Control	Not-determined
C44-NODE_18001_length_4102_cov_23.058315	lytic	low quality draft	4102	C44	Control	Low-quality
C44-NODE_41985_length_1891_cov_2.339869	lytic	low quality draft	1891	C44	Control	Low-quality
C44-NODE_1915_length_25053_cov_10.667933	lytic	low quality draft	25053	C44	Control	Low-quality	Caudovirales	Myoviridae	Faecalibacterium virus Toutatis
C44-NODE_12635_length_5575_cov_3.557790	lytic	low quality draft	5575	C44	Control	Low-quality
C44-NODE_11547_length_6029_cov_4.075326	lytic	low quality draft	6029	C44	Control	Low-quality
C44-NODE_3357_length_16731_cov_19.453886	lytic	low quality draft	16731	C44	Control	Low-quality
C44-NODE_3832_length_15127_cov_72.996152	lytic	low quality draft	15127	C44	Control	Low-quality	Caudovirales	Myoviridae	Faecalibacterium virus Toutatis
C44-NODE_29086_length_2650_cov_2.937572	lytic	low quality draft	2650	C44	Control	Low-quality
C44-NODE_46226_length_1731_cov_4.641408	lytic	low quality draft	1731	C44	Control	Not-determined
C44-NODE_24990_length_3030_cov_4.474286	lytic	low quality draft	3030	C44	Control	Low-quality
C44-NODE_40453_length_1954_cov_2.932596	lytic	low quality draft	1954	C44	Control	Low-quality
C44-NODE_1020_length_38432_cov_36.774709	lytic	low quality draft	38432	C44	Control	Low-quality	Caudovirales	Herelleviridae
C44-NODE_1272_length_33614_cov_21.455943_fragment_1	lysogenic	low quality draft	7332	C44	Control	Low-quality
C44-NODE_21231_length_3533_cov_19.119896	lytic	low quality draft	3533	C44	Control	Low-quality	Caudovirales	Siphoviridae
C44-NODE_16173_length_4511_cov_3.899461	lytic	low quality draft	4511	C44	Control	Not-determined
C44-NODE_3219_length_17299_cov_38.362561	lytic	low quality draft	17299	C44	Control	Low-quality
C44-NODE_20487_length_3653_cov_2.112007	lytic	low quality draft	3653	C44	Control	Low-quality	Caudovirales	Myoviridae	Faecalibacterium virus Mushu
C44-NODE_3309_length_16881_cov_43.165102	lytic	low quality draft	16881	C44	Control	Low-quality	Caudovirales	Siphoviridae	Thermoanaerobacterium phage THSA-485A
C44-NODE_19744_length_3784_cov_4.957361	lytic	low quality draft	3784	C44	Control	Not-determined	Caudovirales	Autographiviridae	Mesorhizobium virus Lo5R7ANS
C44-NODE_26404_length_2884_cov_5.397314	lytic	low quality draft	2884	C44	Control	Low-quality
C44-NODE_16225_length_4498_cov_13.275039	lytic	low quality draft	4498	C44	Control	Not-determined
C44-NODE_27588_length_2776_cov_3.531055	lytic	low quality draft	2776	C44	Control	Low-quality
C44-NODE_24966_length_3032_cov_2.356735	lytic	low quality draft	3032	C44	Control	Low-quality	Caudovirales	Podoviridae
C44-NODE_2418_length_21345_cov_23.071442	lysogenic	low quality draft	21345	C44	Control	Low-quality	Caudovirales	Siphoviridae	Faecalibacterium virus Oengus
C44-NODE_16662_length_4400_cov_3.687687	lysogenic	low quality draft	4400	C44	Control	Low-quality
C44-NODE_14975_length_4823_cov_4.334102	lytic	low quality draft	4823	C44	Control	Low-quality
C44-NODE_60366_length_1355_cov_2.374615	lytic	low quality draft	1355	C44	Control	Not-determined
C44-NODE_29485_length_2616_cov_90.568918	lytic	low quality draft	2616	C44	Control	Low-quality
C44-NODE_21956_length_3427_cov_2.155101	lytic	low quality draft	3427	C44	Control	Low-quality
C44-NODE_12160_length_5782_cov_7.750829	lytic	low quality draft	5782	C44	Control	Not-determined
C44-NODE_52228_length_1547_cov_2.139410	lytic	low quality draft	1547	C44	Control	Low-quality
C44-NODE_52906_length_1529_cov_3.200814	lytic	low quality draft	1529	C44	Control	Low-quality
C44-NODE_3233_length_17216_cov_360.612493	lytic	medium quality draft	17216	C44	Control	High-quality
C44-NODE_1771_length_26471_cov_39.661531	lytic	low quality draft	26471	C44	Control	Low-quality
C44-NODE_13123_length_5396_cov_63.260813	lytic	low quality draft	5396	C44	Control	Not-determined
C44-NODE_30443_length_2542_cov_5.154001	lytic	low quality draft	2542	C44	Control	Not-determined
C44-NODE_4302_length_13896_cov_13.052525	lytic	low quality draft	13896	C44	Control	Not-determined
C44-NODE_15925_length_4568_cov_16.192776	lytic	low quality draft	4568	C44	Control	Low-quality
C44-NODE_7759_length_8442_cov_23.469894	lytic	low quality draft	8442	C44	Control	Low-quality
C44-NODE_6198_length_10289_cov_15.007426	lytic	low quality draft	10289	C44	Control	Low-quality
C44-NODE_134_length_109593_cov_16.378919_fragment_1	lysogenic	low quality draft	5697	C44	Control	Low-quality
C44-NODE_3457_length_16337_cov_6.465361	lytic	low quality draft	16337	C44	Control	Low-quality
C44-NODE_14628_length_4910_cov_5.329351	lytic	low quality draft	4910	C44	Control	Low-quality
C44-NODE_68264_length_1211_cov_1.984429	lytic	low quality draft	1211	C44	Control	Low-quality
C44-NODE_16867_length_4355_cov_11.816512	lytic	low quality draft	4355	C44	Control	Low-quality
C44-NODE_60183_length_1358_cov_8.489639	lytic	low quality draft	1358	C44	Control	Low-quality
C44-NODE_741_length_46371_cov_7.430715	lytic	medium quality draft	46371	C44	Control	High-quality	Caudovirales	Myoviridae	Clostridium phage phiCT453A
C44-NODE_10412_length_6549_cov_10.642747	lytic	low quality draft	6549	C44	Control	Not-determined
C44-NODE_5400_length_11549_cov_11.892292	lytic	low quality draft	11549	C44	Control	Low-quality
C44-NODE_6244_length_10211_cov_4.957267	lytic	low quality draft	10211	C44	Control	Low-quality
C44-NODE_11562_length_6023_cov_5.263070	lytic	low quality draft	6023	C44	Control	Not-determined
C44-NODE_4882_length_12549_cov_16.833040	lytic	low quality draft	12549	C44	Control	Low-quality	Caudovirales	Myoviridae	Faecalibacterium virus Brigit
C44-NODE_19375_length_3853_cov_2.863349	lytic	low quality draft	3853	C44	Control	Low-quality
C44-NODE_19790_length_3777_cov_3.464267	lytic	low quality draft	3777	C44	Control	Low-quality
C44-NODE_6495_length_9860_cov_5.409179	lytic	low quality draft	9860	C44	Control	Low-quality
C44-NODE_57469_length_1417_cov_2.077093	lytic	low quality draft	1417	C44	Control	Low-quality	Caudovirales	Podoviridae	crAssphage cr108_1
C44-NODE_2936_length_18513_cov_102.323112	lytic	low quality draft	18513	C44	Control	Medium-quality	Caudovirales	Siphoviridae
C44-NODE_10474_length_6520_cov_3.596906	lytic	low quality draft	6520	C44	Control	Low-quality
C44-NODE_31114_length_2491_cov_7.478243	lytic	low quality draft	2491	C44	Control	Not-determined
C44-NODE_10053_length_6771_cov_4.271441	lytic	low quality draft	6771	C44	Control	Low-quality
C44-NODE_54838_length_1480_cov_2.235088	lytic	low quality draft	1480	C44	Control	Low-quality
C44-NODE_7516_length_8679_cov_7.388799	lytic	low quality draft	8679	C44	Control	Low-quality
C44-NODE_54388_length_1491_cov_3.199164	lytic	low quality draft	1491	C44	Control	Low-quality
C44-NODE_17596_length_4185_cov_3.953027	lytic	low quality draft	4185	C44	Control	Low-quality
C44-NODE_32163_length_2418_cov_3.371138	lytic	low quality draft	2418	C44	Control	Low-quality	Caudovirales	Siphoviridae	Paenibacillus virus Dragolir
C44-NODE_11507_length_6042_cov_3.891431	lytic	low quality draft	6042	C44	Control	Low-quality	Caudovirales	Siphoviridae
C44-NODE_44014_length_1809_cov_2.219498	lytic	low quality draft	1809	C44	Control	Low-quality
C44-NODE_2013_length_24338_cov_13.882181_fragment_1	lysogenic	low quality draft	7125	C44	Control	Low-quality
C44-NODE_1187_length_34916_cov_11.575658_fragment_1	lysogenic	low quality draft	22925	C44	Control	Medium-quality
C44-NODE_217_length_89844_cov_13.817249_fragment_1	lysogenic	low quality draft	66122	C44	Control	Medium-quality
C44-NODE_84_length_131360_cov_17.600883_fragment_1	lysogenic	medium quality draft	69178	C44	Control	High-quality	Caudovirales	Siphoviridae	Flavobacterium virus Tooticki
C44-NODE_12492_length_5635_cov_2.864695	lytic	low quality draft	5635	C44	Control	Low-quality
C44-NODE_32291_length_2411_cov_3.404924	lytic	low quality draft	2411	C44	Control	Low-quality
C44-NODE_6939_length_9298_cov_3.569404	lytic	low quality draft	9298	C44	Control	Low-quality
C44-NODE_35219_length_2224_cov_3.395113	lytic	low quality draft	2224	C44	Control	Not-determined
C44-NODE_5095_length_12129_cov_10.825327	lytic	low quality draft	12129	C44	Control	Low-quality
C44-NODE_23880_length_3164_cov_4.187198	lytic	low quality draft	3164	C44	Control	Low-quality
C44-NODE_20286_length_3689_cov_3.622455	lytic	low quality draft	3689	C44	Control	Low-quality
C44-NODE_45100_length_1770_cov_5.590087	lytic	low quality draft	1770	C44	Control	Low-quality
C44-NODE_1417_length_31187_cov_82.171688	lytic	high quality draft	31187	C44	Control	Medium-quality	Caudovirales	Siphoviridae
C44-NODE_12561_length_5603_cov_3.222062	lytic	low quality draft	5603	C44	Control	Low-quality
C44-NODE_18902_length_3938_cov_3.813031	lysogenic	low quality draft	3938	C44	Control	Not-determined
C44-NODE_10168_length_6699_cov_15.136966	lytic	low quality draft	6699	C44	Control	Low-quality	Caudovirales	Siphoviridae	Clostridium phage vB_CpeS-CP51
C44-NODE_967_length_39647_cov_30.625884	lysogenic	low quality draft	39647	C44	Control	High-quality	Caudovirales	Siphoviridae
C44-NODE_29902_length_2583_cov_26.113528	lytic	low quality draft	2583	C44	Control	Not-determined
C44-NODE_21234_length_3533_cov_4.295285	lytic	low quality draft	3533	C44	Control	Low-quality
C44-NODE_65785_length_1253_cov_2.904841	lytic	low quality draft	1253	C44	Control	Low-quality
C44-NODE_817_length_43311_cov_20.337803	lysogenic	medium quality draft	43311	C44	Control	High-quality	Caudovirales	Siphoviridae	Flavobacterium virus Laban
C44-NODE_22603_length_3328_cov_24.842652	lytic	low quality draft	3328	C44	Control	Low-quality	Caudovirales	Myoviridae	Faecalibacterium virus Taranis
C44-NODE_9493_length_7124_cov_3.610553	lytic	low quality draft	7124	C44	Control	Low-quality
C44-NODE_9017_length_7435_cov_5.890515	lytic	low quality draft	7435	C44	Control	Low-quality	Caudovirales	Siphoviridae	Streptococcus phage YMC-2011
C44-NODE_15465_length_4688_cov_6.460393	lytic	low quality draft	4688	C44	Control	Low-quality
C44-NODE_51394_length_1571_cov_2.721636	lytic	low quality draft	1571	C44	Control	Low-quality
C44-NODE_17953_length_4112_cov_2.884890	lytic	low quality draft	4112	C44	Control	Not-determined
C44-NODE_19316_length_3862_cov_5.884423	lytic	low quality draft	3862	C44	Control	Low-quality
C44-NODE_19852_length_3766_cov_2.933172	lytic	low quality draft	3766	C44	Control	Not-determined
C44-NODE_1365_length_31898_cov_7.337719	lytic	low quality draft	31898	C44	Control	High-quality	Caudovirales
C44-NODE_15533_length_4671_cov_3.720321	lytic	low quality draft	4671	C44	Control	Low-quality
C44-NODE_21554_length_3486_cov_3.915477	lytic	low quality draft	3486	C44	Control	Low-quality	Caudovirales	Siphoviridae
C44-NODE_905_length_41091_cov_7.965981	lytic	high quality draft	41091	C44	Control	Medium-quality	Caudovirales	Siphoviridae
C44-NODE_59277_length_1377_cov_2.040847	lytic	low quality draft	1377	C44	Control	Low-quality
C44-NODE_670_length_49136_cov_45.775595_fragment_1	lysogenic	low quality draft	35859	C44	Control	Medium-quality	Caudovirales	Myoviridae	Faecalibacterium virus Toutatis
C44-NODE_1452_length_30594_cov_31.963588	lytic	low quality draft	30594	C44	Control	Low-quality	Caudovirales	Podoviridae	crAssphage cr55_1
C44-NODE_4677_length_12988_cov_10.265522	lytic	low quality draft	12988	C44	Control	Low-quality
C44-NODE_40399_length_1956_cov_3.987901	lytic	low quality draft	1956	C44	Control	Low-quality
C44-NODE_58649_length_1390_cov_2.600749	lytic	low quality draft	1390	C44	Control	Low-quality
C44-NODE_9958_length_6832_cov_8.157887	lytic	low quality draft	6832	C44	Control	Low-quality
C44-NODE_28954_length_2660_cov_4.294050	lytic	low quality draft	2660	C44	Control	Low-quality
C44-NODE_40519_length_1951_cov_2.593354	lytic	low quality draft	1951	C44	Control	Low-quality
C44-NODE_13362_length_5314_cov_66.155353	lytic	low quality draft	5314	C44	Control	Low-quality	Caudovirales	Myoviridae	Faecalibacterium virus Taranis
C44-NODE_36309_length_2161_cov_7.369896	lytic	low quality draft	2161	C44	Control	Low-quality
C44-NODE_31204_length_2485_cov_3.093827	lytic	low quality draft	2485	C44	Control	Low-quality
C44-NODE_78166_length_1069_cov_1.996055	lytic	low quality draft	1069	C44	Control	Not-determined
C44-NODE_37787_length_2085_cov_14.570443	lytic	low quality draft	2085	C44	Control	Low-quality
C44-NODE_3664_length_15682_cov_10.664235	lytic	low quality draft	15682	C44	Control	Low-quality	Caudovirales	Myoviridae
C44-NODE_7626_length_8577_cov_11.995658	lytic	low quality draft	8577	C44	Control	Low-quality	Caudovirales	Myoviridae	Faecalibacterium virus Lagaffe
C44-NODE_26825_length_2846_cov_3.988535	lytic	low quality draft	2846	C44	Control	Low-quality
C44-NODE_13257_length_5349_cov_3.061390	lytic	low quality draft	5349	C44	Control	Low-quality
C44-NODE_1852_length_25643_cov_4.979873	lysogenic	low quality draft	25643	C44	Control	Medium-quality
C44-NODE_7267_length_8914_cov_17.413252	lysogenic	low quality draft	8914	C44	Control	Low-quality
C44-NODE_13484_length_5274_cov_4.561410	lytic	low quality draft	5274	C44	Control	Low-quality
C44-NODE_20982_length_3575_cov_3.488920	lytic	low quality draft	3575	C44	Control	Low-quality
C44-NODE_66103_length_1247_cov_2.888423	lytic	low quality draft	1247	C44	Control	Not-determined
C44-NODE_945_length_40363_cov_287.510941	lysogenic	high quality draft	40363	C44	Control	High-quality
C44-NODE_9918_length_6858_cov_13.287667	lytic	low quality draft	6858	C44	Control	Low-quality	Caudovirales	Siphoviridae
C44-NODE_36153_length_2171_cov_2.847826	lytic	low quality draft	2171	C44	Control	Low-quality
C44-NODE_23048_length_3271_cov_5.321828	lytic	low quality draft	3271	C44	Control	Low-quality	Caudovirales	Siphoviridae
C44-NODE_726_length_47030_cov_48.748952_fragment_1	lysogenic	low quality draft	34743	C44	Control	Medium-quality	Caudovirales	Myoviridae	Faecalibacterium virus Toutatis
C44-NODE_1328_length_32528_cov_12.860869_fragment_1	lysogenic	low quality draft	7841	C44	Control	Low-quality
C44-NODE_27358_length_2797_cov_3.662290	lytic	low quality draft	2797	C44	Control	Low-quality	Caudovirales	Siphoviridae	Streptomyces virus Scap1
C44-NODE_30777_length_2517_cov_2.997157	lytic	low quality draft	2517	C44	Control	Low-quality
C44-NODE_67373_length_1225_cov_77.060684	lytic	low quality draft	1225	C44	Control	Low-quality
C44-NODE_28719_length_2681_cov_36.925362	lytic	low quality draft	2681	C44	Control	Low-quality	Caudovirales	Myoviridae	Faecalibacterium virus Lagaffe
C44-NODE_1887_length_25323_cov_82.722416	lytic	low quality draft	25323	C44	Control	Medium-quality	Caudovirales	Siphoviridae	Eggerthella virus PMBT5
C44-NODE_19157_length_3891_cov_5.656413	lytic	low quality draft	3891	C44	Control	Low-quality	Caudovirales	Siphoviridae	Staphylococcus virus QT1
C44-NODE_1201_length_34596_cov_30.117773	lytic	low quality draft	34596	C44	Control	Low-quality	Caudovirales	Siphoviridae	Streptomyces virus Scap1
C44-NODE_12848_length_5496_cov_3.975188	lytic	low quality draft	5496	C44	Control	Low-quality
C44-NODE_2636_length_20084_cov_6.930501	lytic	low quality draft	20084	C44	Control	Low-quality	Caudovirales	Myoviridae	Faecalibacterium virus Toutatis
C44-NODE_40505_length_1951_cov_43.812236	lytic	low quality draft	1951	C44	Control	Low-quality	Caudovirales	Myoviridae	Faecalibacterium virus Toutatis
C44-NODE_9347_length_7223_cov_218.889369	lytic	low quality draft	7223	C44	Control	Low-quality
C44-NODE_30563_length_2533_cov_2.799839	lytic	low quality draft	2533	C44	Control	Low-quality
C44-NODE_4269_length_13979_cov_4.930192	lytic	low quality draft	13979	C44	Control	Low-quality	Caudovirales	Siphoviridae	Mycobacterium phage Cintron
C44-NODE_31188_length_2486_cov_3.658988	lytic	low quality draft	2486	C44	Control	Low-quality
C44-NODE_55021_length_1475_cov_3.314085	lytic	low quality draft	1475	C44	Control	Low-quality
C44-NODE_59447_length_1373_cov_12.784522	lytic	low quality draft	1373	C44	Control	Low-quality
C44-NODE_20038_length_3733_cov_2.780859	lytic	low quality draft	3733	C44	Control	Low-quality
C44-NODE_29131_length_2646_cov_4.205712	lytic	low quality draft	2646	C44	Control	Low-quality
C44-NODE_29178_length_2643_cov_2.834235	lytic	low quality draft	2643	C44	Control	Low-quality
C44-NODE_15301_length_4734_cov_2.920068	lytic	low quality draft	4734	C44	Control	Low-quality
C44-NODE_27545_length_2780_cov_3.614312	lytic	low quality draft	2780	C44	Control	Low-quality
C44-NODE_30625_length_2528_cov_2.625152	lytic	low quality draft	2528	C44	Control	Not-determined
C44-NODE_22759_length_3310_cov_3.243625	lytic	low quality draft	3310	C44	Control	Low-quality
C44-NODE_24454_length_3093_cov_5.814022	lytic	low quality draft	3093	C44	Control	Low-quality
C44-NODE_23852_length_3169_cov_3.201670	lytic	low quality draft	3169	C44	Control	Low-quality
C44-NODE_8028_length_8194_cov_6.988082	lytic	low quality draft	8194	C44	Control	Low-quality
C44-NODE_2428_length_21218_cov_7.559136_fragment_1	lysogenic	low quality draft	6594	C44	Control	Low-quality
C44-NODE_1085_length_36785_cov_13.516281	lysogenic	complete circular	36785	C44	Control	Complete	Caudovirales	Siphoviridae
C44-NODE_8901_length_7517_cov_3.542348	lysogenic	complete circular	7517	C44	Control	Not-determined
C44-NODE_625_length_51433_cov_83.203005	lysogenic	complete circular	51433	C44	Control	Medium-quality
C44-NODE_28706_length_2682_cov_151.414161	lytic	complete circular	2682	C44	Control	Low-quality
C44-NODE_1058_length_37382_cov_135.803118	lytic	complete circular	37382	C44	Control	Complete	Caudovirales	Siphoviridae
C44-NODE_656_length_49775_cov_24.252776	lytic	complete circular	49775	C44	Control	Complete	Caudovirales	Siphoviridae	Staphylococcus phage StB20
C44-NODE_12997_length_5441_cov_56.372818	lytic	complete circular	5441	C44	Control	Complete	Petitvirales	Microviridae	Escherichia virus phiX174
C44-NODE_11608_length_6002_cov_28.467463	lytic	complete circular	6002	C44	Control	Not-determined
C44-NODE_33686_length_2316_cov_59.067669	lytic	complete circular	2316	C44	Control	Not-determined
C44-NODE_1213_length_34404_cov_38.683542	lytic	complete circular	34404	C44	Control	Complete	Caudovirales	Siphoviridae
C44-NODE_1442_length_30688_cov_8.134136	lytic	complete circular	30688	C44	Control	Medium-quality	Caudovirales	Siphoviridae	Bacillus virus 250
C44-NODE_781_length_44625_cov_9.767557	lytic	complete circular	44625	C44	Control	Complete	Caudovirales	Siphoviridae	Faecalibacterium virus Oengus
C44-NODE_1819_length_25917_cov_16.988323	lytic	complete circular	25917	C44	Control	Medium-quality	Caudovirales	Siphoviridae	Lactococcus phage 98201
C46-NODE_36494_length_2438_cov_27.940831	lytic	low quality draft	2438	C46	Control	Low-quality
C46-NODE_9839_length_9261_cov_62.189224	lytic	low quality draft	9261	C46	Control	Low-quality
C46-NODE_9310_length_9767_cov_8.391680	lysogenic	low quality draft	9767	C46	Control	Low-quality	Caudovirales	Siphoviridae	Clostridium phage c-st
C46-NODE_7594_length_11800_cov_27.147126	lytic	low quality draft	11800	C46	Control	Not-determined
C46-NODE_19382_length_4744_cov_2.701429	lytic	low quality draft	4744	C46	Control	Not-determined
C46-NODE_32257_length_2786_cov_5.006225	lytic	low quality draft	2786	C46	Control	Low-quality
C46-NODE_3566_length_22737_cov_16.434045	lytic	low quality draft	22737	C46	Control	Low-quality
C46-NODE_46483_length_1878_cov_2.730115	lytic	low quality draft	1878	C46	Control	Low-quality
C46-NODE_17954_length_5116_cov_4.216558	lytic	low quality draft	5116	C46	Control	Low-quality	Caudovirales	Siphoviridae
C46-NODE_33707_length_2654_cov_2.712582	lytic	low quality draft	2654	C46	Control	Low-quality
C46-NODE_17237_length_5344_cov_11.283797	lytic	low quality draft	5344	C46	Control	Low-quality
C46-NODE_11929_length_7701_cov_7.446900	lytic	low quality draft	7701	C46	Control	Low-quality
C46-NODE_5697_length_15197_cov_11.142187	lytic	low quality draft	15197	C46	Control	Low-quality	Caudovirales	Siphoviridae	Croceibacter phage P2559Y
C46-NODE_24628_length_3698_cov_2.504529	lytic	low quality draft	3698	C46	Control	Low-quality	Caudovirales	Myoviridae
C46-NODE_39781_length_2219_cov_8.659889	lytic	low quality draft	2219	C46	Control	Low-quality
C46-NODE_5942_length_14634_cov_22.222306	lytic	low quality draft	14634	C46	Control	Low-quality	Caudovirales	Myoviridae
C46-NODE_3772_length_21677_cov_53.284063	lytic	low quality draft	21677	C46	Control	Low-quality	Caudovirales	Myoviridae	Faecalibacterium virus Toutatis
C46-NODE_21307_length_4289_cov_6.312234	lytic	low quality draft	4289	C46	Control	Low-quality
C46-NODE_4224_length_19563_cov_10.323662	lytic	low quality draft	19563	C46	Control	Low-quality	Caudovirales	Myoviridae	Clostridium phage phiCT453A
C46-NODE_2363_length_31269_cov_10.747934	lytic	low quality draft	31269	C46	Control	Medium-quality	Caudovirales	Myoviridae	Faecalibacterium virus Epona
C46-NODE_6228_length_14051_cov_45.585524	lytic	low quality draft	14051	C46	Control	Not-determined
C46-NODE_16262_length_5663_cov_12.135699	lytic	low quality draft	5663	C46	Control	Not-determined
C46-NODE_669_length_73763_cov_27.151083	lysogenic	low quality draft	73763	C46	Control	High-quality	Caudovirales	Podoviridae	crAssphage cr128_1
C46-NODE_13506_length_6850_cov_5.093157	lytic	low quality draft	6850	C46	Control	Low-quality
C46-NODE_20866_length_4389_cov_10.197047	lytic	low quality draft	4389	C46	Control	Low-quality
C46-NODE_50669_length_1716_cov_2.753763	lytic	low quality draft	1716	C46	Control	Low-quality
C46-NODE_60356_length_1419_cov_1.707478	lytic	low quality draft	1419	C46	Control	Low-quality
C46-NODE_9218_length_9867_cov_203.260599	lytic	low quality draft	9867	C46	Control	Low-quality	Caudovirales	Myoviridae	Faecalibacterium virus Lagaffe
C46-NODE_13993_length_6614_cov_4.221680	lytic	low quality draft	6614	C46	Control	Low-quality	Caudovirales	Myoviridae	Faecalibacterium virus Taranis
C46-NODE_46197_length_1890_cov_29.895913	lytic	low quality draft	1890	C46	Control	Low-quality
C46-NODE_475_length_89127_cov_203.489480_fragment_1	lysogenic	low quality draft	35978	C46	Control	High-quality	Caudovirales	Siphoviridae	Faecalibacterium virus Oengus
C46-NODE_5090_length_16777_cov_6.574812_fragment_1	lysogenic	low quality draft	11439	C46	Control	Low-quality
C46-NODE_85_length_185972_cov_213.562445_fragment_1	lysogenic	low quality draft	38780	C46	Control	Medium-quality	Imitervirales	Mimiviridae
C46-NODE_3291_length_24350_cov_11.377320_fragment_1	lysogenic	low quality draft	11207	C46	Control	Low-quality
C46-NODE_1329_length_48170_cov_6.333451_fragment_1	lysogenic	high quality draft	34222	C46	Control	High-quality	Caudovirales	Myoviridae
C46-NODE_13428_length_6893_cov_6.201813	lytic	low quality draft	6893	C46	Control	Not-determined
C46-NODE_22213_length_4108_cov_3.658278	lytic	low quality draft	4108	C46	Control	Low-quality
C46-NODE_31019_length_2901_cov_3.125791	lytic	low quality draft	2901	C46	Control	Not-determined
C46-NODE_2111_length_34285_cov_13.681040	lysogenic	medium quality draft	34285	C46	Control	Medium-quality	Caudovirales	Siphoviridae	Gordonia virus Nyceirae
C46-NODE_21190_length_4312_cov_114.750059	lytic	low quality draft	4312	C46	Control	Not-determined
C46-NODE_19391_length_4742_cov_15.836569	lytic	low quality draft	4742	C46	Control	Low-quality	Caudovirales	Myoviridae
C46-NODE_7029_length_12641_cov_6.941681	lytic	low quality draft	12641	C46	Control	Low-quality
C46-NODE_23442_length_3883_cov_2.782915	lytic	low quality draft	3883	C46	Control	Low-quality
C46-NODE_27960_length_3235_cov_4.899057	lytic	low quality draft	3235	C46	Control	Low-quality
C46-NODE_44330_length_1974_cov_10.430954	lytic	low quality draft	1974	C46	Control	Low-quality	Caudovirales	Siphoviridae	Faecalibacterium virus Oengus
C46-NODE_42690_length_2059_cov_2.759481	lytic	low quality draft	2059	C46	Control	Low-quality
C46-NODE_18518_length_4966_cov_4.513337	lytic	low quality draft	4966	C46	Control	Low-quality
C46-NODE_19422_length_4734_cov_3.364394	lytic	low quality draft	4734	C46	Control	Low-quality
C46-NODE_21039_length_4346_cov_3.903053	lytic	low quality draft	4346	C46	Control	Low-quality	Caudovirales	Myoviridae	Brevibacillus virus Abouo
C46-NODE_26616_length_3410_cov_3.208048	lytic	low quality draft	3410	C46	Control	Low-quality
C46-NODE_35705_length_2494_cov_4.118081	lytic	low quality draft	2494	C46	Control	Low-quality
C46-NODE_11434_length_8028_cov_4.515741	lytic	low quality draft	8028	C46	Control	Low-quality
C46-NODE_20561_length_4457_cov_3.640391	lytic	low quality draft	4457	C46	Control	Low-quality
C46-NODE_27112_length_3342_cov_9.422270	lytic	low quality draft	3342	C46	Control	Low-quality
C46-NODE_27256_length_3322_cov_21.280380	lytic	low quality draft	3322	C46	Control	Low-quality
C46-NODE_3666_length_22217_cov_34.896670	lytic	low quality draft	22217	C46	Control	Low-quality	Caudovirales	Siphoviridae
C46-NODE_11690_length_7870_cov_4.935509	lytic	low quality draft	7870	C46	Control	Low-quality	Caudovirales	Myoviridae	Salmonella phage ST64B
C46-NODE_32984_length_2718_cov_2.636876	lytic	low quality draft	2718	C46	Control	Low-quality
C46-NODE_21494_length_4252_cov_281.908983	lytic	low quality draft	4252	C46	Control	Low-quality	Caudovirales	Myoviridae	Faecalibacterium virus Brigit
C46-NODE_72189_length_1170_cov_2.012556	lytic	low quality draft	1170	C46	Control	Low-quality
C46-NODE_40030_length_2206_cov_3.694561	lytic	low quality draft	2206	C46	Control	Low-quality
C46-NODE_16850_length_5473_cov_5.112219	lysogenic	low quality draft	5473	C46	Control	Not-determined
C46-NODE_16946_length_5442_cov_5.883052	lytic	low quality draft	5442	C46	Control	Low-quality	Caudovirales	Myoviridae	Faecalibacterium virus Lagaffe
C46-NODE_10356_length_8815_cov_18.837100	lytic	low quality draft	8815	C46	Control	Low-quality
C46-NODE_1235_length_50109_cov_96.732928	lysogenic	high quality draft	50109	C46	Control	High-quality	Caudovirales	Myoviridae	Faecalibacterium virus Epona
C46-NODE_34724_length_2570_cov_3.200000	lytic	low quality draft	2570	C46	Control	Low-quality
C46-NODE_3212_length_24747_cov_6.946987	lytic	low quality draft	24747	C46	Control	Medium-quality	Caudovirales
C46-NODE_54375_length_1588_cov_2.938682	lytic	low quality draft	1588	C46	Control	Low-quality
C46-NODE_18575_length_4948_cov_3.991825	lytic	low quality draft	4948	C46	Control	Low-quality	Caudovirales	Siphoviridae
C46-NODE_7128_length_12502_cov_55.020808	lytic	low quality draft	12502	C46	Control	Low-quality
C46-NODE_15_length_341576_cov_30.861991_fragment_1	lysogenic	medium quality draft	279347	C46	Control	High-quality	Caudovirales	Siphoviridae	Streptomyces phage Celia
C46-NODE_1071_length_55741_cov_14.934454_fragment_1	lysogenic	low quality draft	21523	C46	Control	Low-quality
C46-NODE_1006_length_57574_cov_101.165754_fragment_1	lysogenic	low quality draft	9292	C46	Control	Not-determined
C46-NODE_118_length_161907_cov_9.604070_fragment_3	lysogenic	low quality draft	19070	C46	Control	Low-quality
C46-NODE_31507_length_2856_cov_26.912888	lytic	low quality draft	2856	C46	Control	Low-quality
C46-NODE_13395_length_6910_cov_214.861269	lytic	low quality draft	6910	C46	Control	Medium-quality
C46-NODE_8502_length_10652_cov_66.202793	lytic	low quality draft	10652	C46	Control	Low-quality	Caudovirales	Siphoviridae
C46-NODE_6073_length_14337_cov_41.531788	lytic	medium quality draft	14337	C46	Control	Low-quality	Caudovirales	Siphoviridae	Clostridium phage phiSM101
C46-NODE_18627_length_4935_cov_17.261475	lytic	low quality draft	4935	C46	Control	Low-quality
C46-NODE_15474_length_5960_cov_51.410330	lytic	low quality draft	5960	C46	Control	Low-quality
C46-NODE_6670_length_13250_cov_16.779007	lytic	low quality draft	13250	C46	Control	Low-quality
C46-NODE_22262_length_4098_cov_3.731388	lytic	low quality draft	4098	C46	Control	Low-quality
C46-NODE_53381_length_1621_cov_2.931034	lytic	low quality draft	1621	C46	Control	Low-quality
C46-NODE_41774_length_2106_cov_5.574842	lytic	low quality draft	2106	C46	Control	Low-quality
C46-NODE_4395_length_18905_cov_25.927215	lytic	medium quality draft	18905	C46	Control	Medium-quality	Caudovirales	Siphoviridae	Microbacterium virus Pikmin
C46-NODE_30938_length_2910_cov_2.941156	lytic	low quality draft	2910	C46	Control	Low-quality
C46-NODE_3361_length_23929_cov_10.361984	lytic	low quality draft	23929	C46	Control	Medium-quality	Caudovirales	Siphoviridae	Clostridium phage vB_CpeS-CP51
C46-NODE_27128_length_3340_cov_3.736986	lytic	low quality draft	3340	C46	Control	Low-quality
C46-NODE_8362_length_10826_cov_4.873549	lytic	low quality draft	10826	C46	Control	Medium-quality
C46-NODE_6713_length_13161_cov_83.672898	lytic	low quality draft	13161	C46	Control	Not-determined
C46-NODE_35327_length_2524_cov_1.850952	lytic	low quality draft	2524	C46	Control	Low-quality
C46-NODE_39307_length_2248_cov_23.435933	lytic	low quality draft	2248	C46	Control	Low-quality
C46-NODE_8989_length_10097_cov_9.209918	lytic	low quality draft	10097	C46	Control	Low-quality	Caudovirales	Siphoviridae
C46-NODE_34013_length_2628_cov_9.047804	lytic	low quality draft	2628	C46	Control	Not-determined
C46-NODE_165_length_141041_cov_57.744741	lysogenic	low quality draft	141041	C46	Control	High-quality	Caudovirales	Siphoviridae	Enterococcus virus FL3
C46-NODE_14681_length_6309_cov_9.485130	lytic	low quality draft	6309	C46	Control	Low-quality
C46-NODE_21193_length_4312_cov_4.715997	lytic	low quality draft	4312	C46	Control	Low-quality
C46-NODE_30824_length_2922_cov_55.122428	lytic	low quality draft	2922	C46	Control	Low-quality
C46-NODE_38605_length_2296_cov_4.904061	lytic	low quality draft	2296	C46	Control	Low-quality	Caudovirales	Myoviridae	Faecalibacterium virus Taranis
C46-NODE_14215_length_6500_cov_57.778123	lytic	low quality draft	6500	C46	Control	Low-quality
C46-NODE_826_length_64902_cov_14.378090_fragment_1	lysogenic	medium quality draft	58500	C46	Control	High-quality	Caudovirales	Siphoviridae	Faecalibacterium virus Oengus
C46-NODE_20944_length_4369_cov_3.706537	lytic	low quality draft	4369	C46	Control	Low-quality	Caudovirales	Siphoviridae	Lactobacillus prophage Lj928
C46-NODE_11163_length_8215_cov_11.532843	lysogenic	low quality draft	8215	C46	Control	Not-determined
C46-NODE_11722_length_7847_cov_41.167094	lytic	low quality draft	7847	C46	Control	Low-quality
C46-NODE_18526_length_4964_cov_21.252801	lytic	low quality draft	4964	C46	Control	Low-quality	Caudovirales	Siphoviridae	Gordonia virus Secretariat
C46-NODE_2568_length_29430_cov_26.987745	lytic	medium quality draft	29430	C46	Control	Medium-quality	Caudovirales	Siphoviridae	Croceibacter phage P2559Y
C46-NODE_67064_length_1266_cov_11.099092	lytic	low quality draft	1266	C46	Control	Low-quality
C46-NODE_28859_length_3133_cov_2.264457	lytic	low quality draft	3133	C46	Control	Low-quality
C46-NODE_1307_length_48723_cov_16.139044	lytic	medium quality draft	48723	C46	Control	Medium-quality	Caudovirales	Siphoviridae
C46-NODE_31247_length_2881_cov_2.790163	lytic	low quality draft	2881	C46	Control	Low-quality
C46-NODE_41852_length_2103_cov_2.573730	lytic	low quality draft	2103	C46	Control	Low-quality
C46-NODE_6594_length_13369_cov_9.423314	lysogenic	low quality draft	13369	C46	Control	Low-quality	Caudovirales	Siphoviridae	Clostridium phage vB_CpeS-CP51
C46-NODE_25629_length_3552_cov_3.133257	lytic	low quality draft	3552	C46	Control	Low-quality
C46-NODE_19902_length_4620_cov_3.892881	lytic	low quality draft	4620	C46	Control	Low-quality
C46-NODE_13719_length_6749_cov_5.750373	lytic	low quality draft	6749	C46	Control	Low-quality
C46-NODE_15591_length_5906_cov_11.036404	lytic	low quality draft	5906	C46	Control	Low-quality
C46-NODE_28465_length_3175_cov_4.468910	lytic	low quality draft	3175	C46	Control	Low-quality
C46-NODE_17287_length_5328_cov_3.381187	lytic	low quality draft	5328	C46	Control	Low-quality
C46-NODE_59925_length_1430_cov_3.589091	lytic	low quality draft	1430	C46	Control	Low-quality
C46-NODE_15398_length_5987_cov_5.331760	lytic	low quality draft	5987	C46	Control	Low-quality
C46-NODE_27881_length_3245_cov_2.695298	lytic	low quality draft	3245	C46	Control	Not-determined
C46-NODE_14824_length_6241_cov_4.642903	lytic	low quality draft	6241	C46	Control	Low-quality	Caudovirales	Myoviridae	Faecalibacterium virus Brigit
C46-NODE_37690_length_2357_cov_145.776281	lytic	low quality draft	2357	C46	Control	Not-determined
C46-NODE_27431_length_3300_cov_4.412018	lytic	low quality draft	3300	C46	Control	Low-quality
C46-NODE_18973_length_4844_cov_6.346628	lytic	low quality draft	4844	C46	Control	Low-quality
C46-NODE_23059_length_3947_cov_3.049589	lytic	low quality draft	3947	C46	Control	Low-quality
C46-NODE_13402_length_6907_cov_16.189872	lytic	low quality draft	6907	C46	Control	Low-quality	Caudovirales	Siphoviridae	Butyrivibrio virus Arawn
C46-NODE_24727_length_3682_cov_3.152468	lytic	low quality draft	3682	C46	Control	Low-quality
C46-NODE_238_length_119709_cov_63.828480_fragment_2	lysogenic	low quality draft	42299	C46	Control	Medium-quality	Caudovirales	Myoviridae	Pectobacterium phage ZF40
C46-NODE_143_length_146279_cov_10.096509_fragment_1	lysogenic	medium quality draft	28123	C46	Control	Medium-quality
C46-NODE_268_length_115180_cov_42.189950_fragment_2	lysogenic	low quality draft	30323	C46	Control	Low-quality	Caudovirales	Myoviridae	Faecalibacterium virus Lagaffe
C46-NODE_880_length_62726_cov_16.406057_fragment_1	lysogenic	low quality draft	50812	C46	Control	Low-quality	Caudovirales	Myoviridae	Faecalibacterium virus Lagaffe
C46-NODE_14347_length_6451_cov_2.806442	lytic	low quality draft	6451	C46	Control	Low-quality
C46-NODE_37662_length_2359_cov_5.309462	lytic	low quality draft	2359	C46	Control	Low-quality	Caudovirales	Myoviridae	Vibrio virus PV94
C46-NODE_68385_length_1239_cov_3.947635	lytic	low quality draft	1239	C46	Control	Low-quality
C46-NODE_27618_length_3278_cov_2.930189	lytic	low quality draft	3278	C46	Control	Low-quality
C46-NODE_6606_length_13355_cov_12.418045	lysogenic	low quality draft	13355	C46	Control	Low-quality	Caudovirales	Siphoviridae	Lactobacillus prophage Lj928
C46-NODE_33038_length_2712_cov_5.378246	lysogenic	low quality draft	2712	C46	Control	Low-quality
C46-NODE_9001_length_10080_cov_27.528579	lytic	low quality draft	10080	C46	Control	Low-quality
C46-NODE_34833_length_2561_cov_4.098962	lytic	low quality draft	2561	C46	Control	Low-quality	Caudovirales	Siphoviridae
C46-NODE_15610_length_5899_cov_7.478611	lytic	low quality draft	5899	C46	Control	Low-quality
C46-NODE_3935_length_20881_cov_39.728224	lysogenic	low quality draft	20881	C46	Control	Medium-quality
C46-NODE_20428_length_4486_cov_12.587001	lytic	low quality draft	4486	C46	Control	Not-determined
C46-NODE_4832_length_17483_cov_8.012509	lytic	low quality draft	17483	C46	Control	Low-quality	Caudovirales	Siphoviridae	Faecalibacterium virus Oengus
C46-NODE_6851_length_12952_cov_57.429170	lytic	low quality draft	12952	C46	Control	Low-quality
C46-NODE_29241_length_3088_cov_8.269700	lytic	low quality draft	3088	C46	Control	Low-quality
C46-NODE_7968_length_11316_cov_12.202469	lytic	low quality draft	11316	C46	Control	Low-quality
C46-NODE_15375_length_5995_cov_8.197475	lytic	low quality draft	5995	C46	Control	Low-quality
C46-NODE_8697_length_10395_cov_4.091006	lytic	low quality draft	10395	C46	Control	Low-quality
C46-NODE_25870_length_3518_cov_8.188854	lytic	low quality draft	3518	C46	Control	Not-determined
C46-NODE_17468_length_5271_cov_4.442293	lytic	low quality draft	5271	C46	Control	Not-determined
C46-NODE_14544_length_6366_cov_25.051973	lytic	low quality draft	6366	C46	Control	Low-quality
C46-NODE_5794_length_14974_cov_8.206649	lysogenic	low quality draft	14974	C46	Control	Low-quality	Caudovirales	Siphoviridae	Lactococcus virus Q54
C46-NODE_27330_length_3312_cov_166.590114	lytic	low quality draft	3312	C46	Control	Not-determined
C46-NODE_22023_length_4147_cov_3.317204	lytic	low quality draft	4147	C46	Control	Low-quality
C46-NODE_42808_length_2053_cov_3.017017	lytic	low quality draft	2053	C46	Control	Low-quality
C46-NODE_64369_length_1325_cov_4.148819	lytic	low quality draft	1325	C46	Control	Low-quality
C46-NODE_10379_length_8791_cov_3.969895	lytic	low quality draft	8791	C46	Control	Low-quality	Caudovirales	Podoviridae	crAssphage cr127_1
C46-NODE_40618_length_2171_cov_4.865784	lytic	low quality draft	2171	C46	Control	Not-determined
C46-NODE_285_length_112960_cov_13.104495_fragment_1	lysogenic	low quality draft	101885	C46	Control	Medium-quality	Caudovirales	Herelleviridae
C46-NODE_1240_length_49967_cov_19.322768_fragment_1	lysogenic	low quality draft	7966	C46	Control	Low-quality
C46-NODE_21282_length_4295_cov_4.294104	lysogenic	low quality draft	4295	C46	Control	Low-quality
C46-NODE_7509_length_11925_cov_7.804634	lysogenic	low quality draft	11925	C46	Control	High-quality	Caudovirales	Siphoviridae	Lactobacillus virus phiLdb
C46-NODE_23235_length_3916_cov_10.259518	lytic	low quality draft	3916	C46	Control	Low-quality
C46-NODE_13140_length_7036_cov_26.180633	lytic	low quality draft	7036	C46	Control	Low-quality	Caudovirales	Siphoviridae	Thermoanaerobacterium phage THSA-485A
C46-NODE_11935_length_7697_cov_3.620780	lysogenic	low quality draft	7697	C46	Control	High-quality
C46-NODE_12949_length_7134_cov_14.468852	lysogenic	low quality draft	7134	C46	Control	Not-determined
C46-NODE_37319_length_2384_cov_4.948046	lytic	low quality draft	2384	C46	Control	Low-quality	Caudovirales	Myoviridae	Clostridium phage phiCT9441A
C46-NODE_23425_length_3885_cov_12.796345	lytic	low quality draft	3885	C46	Control	Low-quality
C46-NODE_15157_length_6094_cov_379.878126	lytic	low quality draft	6094	C46	Control	Not-determined
C46-NODE_24984_length_3645_cov_67.624234	lytic	low quality draft	3645	C46	Control	Low-quality
C46-NODE_14888_length_6216_cov_3.353352	lytic	low quality draft	6216	C46	Control	Low-quality
C46-NODE_5202_length_16476_cov_10.185372	lytic	low quality draft	16476	C46	Control	High-quality
C46-NODE_23847_length_3816_cov_8.786493	lytic	low quality draft	3816	C46	Control	Not-determined
C46-NODE_19712_length_4666_cov_3.439818	lytic	low quality draft	4666	C46	Control	Low-quality	Caudovirales	Myoviridae
C46-NODE_39297_length_2249_cov_3.358250	lytic	low quality draft	2249	C46	Control	Low-quality
C46-NODE_25773_length_3533_cov_4.817999	lytic	low quality draft	3533	C46	Control	Low-quality	Caudovirales	Siphoviridae	Lactococcus phage PLgT-1
C46-NODE_30751_length_2930_cov_2.397565	lytic	low quality draft	2930	C46	Control	Low-quality
C46-NODE_5255_length_16336_cov_63.953197	lytic	low quality draft	16336	C46	Control	Low-quality
C46-NODE_38002_length_2337_cov_2.588519	lytic	low quality draft	2337	C46	Control	Low-quality
C46-NODE_62610_length_1365_cov_3.035115	lytic	low quality draft	1365	C46	Control	Low-quality
C46-NODE_30059_length_3000_cov_247.324618	lytic	low quality draft	3000	C46	Control	Low-quality	Caudovirales	Siphoviridae	Brochothrix phage BL3
C46-NODE_5168_length_16556_cov_7.581177	lytic	low quality draft	16556	C46	Control	Medium-quality	Caudovirales	Podoviridae	crAssphage cr55_1
C46-NODE_11077_length_8271_cov_18.309640	lytic	low quality draft	8271	C46	Control	Low-quality
C46-NODE_1601_length_42455_cov_28.387783_fragment_1	lysogenic	high quality draft	28802	C46	Control	Medium-quality	Caudovirales
C46-NODE_1105_length_54663_cov_27.108409_fragment_1	lysogenic	low quality draft	41041	C46	Control	High-quality
C46-NODE_636_length_75981_cov_47.219925_fragment_1	lysogenic	high quality draft	41176	C46	Control	High-quality	Caudovirales	Siphoviridae
C46-NODE_8646_length_10446_cov_4.314118	lytic	low quality draft	10446	C46	Control	Low-quality	Caudovirales	Podoviridae
C46-NODE_9603_length_9498_cov_4.482050	lytic	low quality draft	9498	C46	Control	Low-quality
C46-NODE_3194_length_24841_cov_6.594287	lytic	low quality draft	24841	C46	Control	Medium-quality
C46-NODE_45209_length_1935_cov_8.332447	lysogenic	low quality draft	1935	C46	Control	Not-determined
C46-NODE_17633_length_5218_cov_7.855123	lytic	low quality draft	5218	C46	Control	Low-quality	Caudovirales	Siphoviridae	Microbacterium virus Pikmin
C46-NODE_17300_length_5323_cov_32.487472	lytic	low quality draft	5323	C46	Control	Low-quality	Caudovirales	Siphoviridae
C46-NODE_20254_length_4530_cov_3.712402	lytic	low quality draft	4530	C46	Control	Low-quality
C46-NODE_17620_length_5224_cov_3.012382	lytic	low quality draft	5224	C46	Control	Low-quality	Caudovirales	Siphoviridae	Croceibacter phage P2559Y
C46-NODE_11774_length_7817_cov_83.367431	lytic	low quality draft	7817	C46	Control	Not-determined
C46-NODE_42823_length_2052_cov_6.552829	lytic	low quality draft	2052	C46	Control	Low-quality
C46-NODE_1273_length_49208_cov_45.300002	lytic	high quality draft	49208	C46	Control	High-quality	Caudovirales	Myoviridae	Faecalibacterium virus Lagaffe
C46-NODE_14356_length_6446_cov_31.544046	lytic	low quality draft	6446	C46	Control	Low-quality	Caudovirales	Siphoviridae
C46-NODE_14109_length_6555_cov_6.166923	lysogenic	low quality draft	6555	C46	Control	Not-determined
C46-NODE_17571_length_5239_cov_53.240934	lytic	low quality draft	5239	C46	Control	Not-determined
C46-NODE_29365_length_3075_cov_3.934768	lytic	low quality draft	3075	C46	Control	Low-quality
C46-NODE_13132_length_7041_cov_3.345835	lytic	low quality draft	7041	C46	Control	Low-quality
C46-NODE_54444_length_1586_cov_4.783801	lytic	low quality draft	1586	C46	Control	Low-quality
C46-NODE_43045_length_2040_cov_22.505290	lytic	low quality draft	2040	C46	Control	Low-quality
C46-NODE_13056_length_7077_cov_3.659784	lytic	low quality draft	7077	C46	Control	Low-quality
C46-NODE_26212_length_3472_cov_2.959028	lytic	low quality draft	3472	C46	Control	Not-determined
C46-NODE_47518_length_1835_cov_3.312360	lytic	low quality draft	1835	C46	Control	Low-quality
C46-NODE_88_length_184609_cov_33.315420_fragment_3	lysogenic	low quality draft	9256	C46	Control	Not-determined	Caudovirales	Siphoviridae	Clostridium phage vB_CpeS-CP51
C46-NODE_2741_length_28063_cov_71.414274_fragment_1	lysogenic	low quality draft	13710	C46	Control	Low-quality
C46-NODE_10_length_403889_cov_24.206043_fragment_4	lysogenic	low quality draft	30328	C46	Control	Low-quality	Caudovirales	Myoviridae	Burkholderia virus KL3
C46-NODE_1984_length_36188_cov_30.554894_fragment_1	lysogenic	low quality draft	25270	C46	Control	Medium-quality
C46-NODE_23359_length_3895_cov_29.809896	lysogenic	low quality draft	3895	C46	Control	Low-quality
C46-NODE_38055_length_2333_cov_2.771730	lytic	low quality draft	2333	C46	Control	Low-quality
C46-NODE_55182_length_1563_cov_2.138594	lytic	low quality draft	1563	C46	Control	Not-determined
C46-NODE_26490_length_3426_cov_67.146544	lytic	low quality draft	3426	C46	Control	Low-quality
C46-NODE_724_length_70437_cov_47.619221	lysogenic	medium quality draft	70437	C46	Control	High-quality	Caudovirales	Siphoviridae	Flavobacterium virus Tooticki
C46-NODE_29953_length_3012_cov_11.314846	lytic	low quality draft	3012	C46	Control	Not-determined
C46-NODE_21458_length_4259_cov_10.399619	lytic	low quality draft	4259	C46	Control	Low-quality
C46-NODE_30784_length_2926_cov_17.970394	lytic	low quality draft	2926	C46	Control	Low-quality
C46-NODE_13992_length_6614_cov_4.231895	lytic	low quality draft	6614	C46	Control	Low-quality
C46-NODE_25766_length_3534_cov_13.398678	lytic	low quality draft	3534	C46	Control	Low-quality
C46-NODE_22202_length_4111_cov_132.587032	lytic	low quality draft	4111	C46	Control	Not-determined
C46-NODE_20132_length_4556_cov_4.796934	lytic	low quality draft	4556	C46	Control	Medium-quality
C46-NODE_22681_length_4019_cov_4.013118	lytic	low quality draft	4019	C46	Control	Low-quality
C46-NODE_64725_length_1316_cov_9.817605	lytic	low quality draft	1316	C46	Control	Not-determined
C46-NODE_3063_length_25756_cov_4.316914	lytic	low quality draft	25756	C46	Control	Medium-quality
C46-NODE_1313_length_48657_cov_18.941114	lytic	low quality draft	48657	C46	Control	High-quality	Caudovirales	Siphoviridae
C46-NODE_6346_length_13792_cov_192.070030	lytic	low quality draft	13792	C46	Control	Low-quality
C46-NODE_53030_length_1634_cov_2.637112	lytic	low quality draft	1634	C46	Control	Low-quality
C46-NODE_24314_length_3744_cov_645.981025	lytic	low quality draft	3744	C46	Control	Not-determined
C46-NODE_39651_length_2228_cov_2.145881	lytic	low quality draft	2228	C46	Control	Low-quality
C46-NODE_16585_length_5548_cov_153.024395	lytic	low quality draft	5548	C46	Control	Low-quality	Caudovirales	Myoviridae	Faecalibacterium virus Lagaffe
C46-NODE_14418_length_6420_cov_79.749725	lysogenic	low quality draft	6420	C46	Control	Low-quality
C46-NODE_23992_length_3795_cov_2.723262	lytic	low quality draft	3795	C46	Control	Low-quality
C46-NODE_81996_length_1017_cov_2.403326	lytic	low quality draft	1017	C46	Control	Low-quality
C46-NODE_11094_length_8258_cov_9.044374	lysogenic	low quality draft	8258	C46	Control	Low-quality
C46-NODE_15032_length_6149_cov_4.454381	lytic	low quality draft	6149	C46	Control	Low-quality
C46-NODE_32295_length_2782_cov_4.320499	lytic	low quality draft	2782	C46	Control	Low-quality
C46-NODE_153_length_143178_cov_22.894112_fragment_1	lysogenic	high quality draft	83308	C46	Control	High-quality	Caudovirales	Siphoviridae	Faecalibacterium virus Lugh
C46-NODE_617_length_77478_cov_192.727471_fragment_1	lysogenic	medium quality draft	13644	C46	Control	Low-quality	Caudovirales	Siphoviridae	Faecalibacterium virus Oengus
C46-NODE_52245_length_1660_cov_20.337695	lytic	low quality draft	1660	C46	Control	Low-quality
C46-NODE_48315_length_1803_cov_12.426773	lytic	low quality draft	1803	C46	Control	Low-quality
C46-NODE_6931_length_12795_cov_7.054631	lysogenic	low quality draft	12795	C46	Control	Low-quality	Caudovirales	Siphoviridae	Clostridioides virus phiCD146
C46-NODE_23202_length_3922_cov_4.596587	lytic	low quality draft	3922	C46	Control	Low-quality
C46-NODE_37897_length_2344_cov_3.519441	lytic	low quality draft	2344	C46	Control	Not-determined
C46-NODE_36049_length_2469_cov_39.901408	lytic	low quality draft	2469	C46	Control	Low-quality	Caudovirales	Siphoviridae	Streptomyces virus Scap1
C46-NODE_2287_length_32107_cov_23.070261	lytic	low quality draft	32107	C46	Control	Medium-quality	Caudovirales	Myoviridae	Faecalibacterium virus Toutatis
C46-NODE_69037_length_1227_cov_2.366894	lytic	low quality draft	1227	C46	Control	Low-quality
C46-NODE_15623_length_5894_cov_4.021065	lytic	low quality draft	5894	C46	Control	Low-quality	Caudovirales	Siphoviridae	Enterococcus phage EFC-1
C46-NODE_26359_length_3449_cov_10.821450	lysogenic	low quality draft	3449	C46	Control	Low-quality
C46-NODE_11678_length_7874_cov_8.711984	lytic	low quality draft	7874	C46	Control	Not-determined
C46-NODE_2009_length_35791_cov_6.556526	lytic	medium quality draft	35791	C46	Control	High-quality	Caudovirales	Myoviridae	Clostridium phage phiCT453B
C46-NODE_41375_length_2128_cov_9.567776	lytic	low quality draft	2128	C46	Control	Low-quality
C46-NODE_11076_length_8272_cov_26.217963	lysogenic	low quality draft	8272	C46	Control	Not-determined
C46-NODE_24342_length_3740_cov_3.368521	lytic	low quality draft	3740	C46	Control	Low-quality	Caudovirales	Siphoviridae
C46-NODE_11118_length_8245_cov_20.451770	lytic	low quality draft	8245	C46	Control	Low-quality
C46-NODE_38377_length_2311_cov_2.645390	lytic	low quality draft	2311	C46	Control	Not-determined
C46-NODE_33146_length_2702_cov_15.361919	lytic	low quality draft	2702	C46	Control	Low-quality	Caudovirales	Myoviridae	Faecalibacterium virus Brigit
C46-NODE_3604_length_22517_cov_9.894934	lytic	low quality draft	22517	C46	Control	Low-quality	Caudovirales	Herelleviridae
C46-NODE_29434_length_3068_cov_5.057750	lytic	low quality draft	3068	C46	Control	Low-quality	Caudovirales	Myoviridae	Clostridium phage phiCT453A
C46-NODE_34054_length_2625_cov_3.161868	lytic	low quality draft	2625	C46	Control	Not-determined
C46-NODE_6313_length_13868_cov_14.419605	lytic	low quality draft	13868	C46	Control	Low-quality	Caudovirales	Siphoviridae
C46-NODE_6664_length_13257_cov_4.694895	lytic	low quality draft	13257	C46	Control	Low-quality	Caudovirales	Podoviridae	crAssphage cr111_1
C46-NODE_32710_length_2743_cov_2.766369	lytic	low quality draft	2743	C46	Control	Low-quality
C46-NODE_65543_length_1298_cov_2.942880	lytic	low quality draft	1298	C46	Control	Low-quality	Caudovirales	Siphoviridae
C46-NODE_15077_length_6129_cov_14.399078	lytic	low quality draft	6129	C46	Control	High-quality
C46-NODE_16938_length_5444_cov_69.165151	lytic	low quality draft	5444	C46	Control	Low-quality	Caudovirales	Siphoviridae	Butyrivibrio virus Arawn
C46-NODE_632_length_76410_cov_8.719914_fragment_2	lysogenic	low quality draft	16951	C46	Control	Medium-quality	Caudovirales	Myoviridae	Prochlorococcus phage P-HM2
C46-NODE_32991_length_2717_cov_3.332081	lytic	low quality draft	2717	C46	Control	Low-quality
C46-NODE_18842_length_4878_cov_3.062824	lytic	low quality draft	4878	C46	Control	Low-quality
C46-NODE_25726_length_3540_cov_3.111908	lytic	low quality draft	3540	C46	Control	Low-quality
C46-NODE_14898_length_6211_cov_170.172027	lytic	low quality draft	6211	C46	Control	Low-quality
C46-NODE_4707_length_17911_cov_8.443772	lytic	low quality draft	17911	C46	Control	Low-quality	Caudovirales	Myoviridae	Faecalibacterium virus Taranis
C46-NODE_22147_length_4124_cov_3.003441	lytic	low quality draft	4124	C46	Control	Low-quality	Caudovirales	Myoviridae
C46-NODE_3894_length_21057_cov_40.929721	lytic	low quality draft	21057	C46	Control	Medium-quality	Caudovirales	Myoviridae
C46-NODE_7427_length_12044_cov_7.484027	lytic	low quality draft	12044	C46	Control	Low-quality	Caudovirales	Siphoviridae	Paenibacillus virus P123
C46-NODE_2450_length_30560_cov_14.778299	lytic	low quality draft	30560	C46	Control	Medium-quality	Caudovirales	Siphoviridae	Clostridium phage phiCTP1
C46-NODE_14386_length_6434_cov_4.625020	lytic	low quality draft	6434	C46	Control	Low-quality
C46-NODE_12889_length_7164_cov_8.686876	lytic	low quality draft	7164	C46	Control	Low-quality
C46-NODE_20343_length_4507_cov_3.584232	lytic	low quality draft	4507	C46	Control	Low-quality
C46-NODE_21125_length_4326_cov_63.221260	lytic	low quality draft	4326	C46	Control	Low-quality	Caudovirales	Myoviridae	Faecalibacterium virus Mushu
C46-NODE_27038_length_3352_cov_4.676979	lytic	low quality draft	3352	C46	Control	Low-quality
C46-NODE_60789_length_1409_cov_1.530281	lytic	low quality draft	1409	C46	Control	Low-quality
C46-NODE_2240_length_32547_cov_5.276960	lytic	low quality draft	32547	C46	Control	Medium-quality	Caudovirales	Herelleviridae	Bacillus virus Deepblue
C46-NODE_10049_length_9056_cov_5.406621	lytic	low quality draft	9056	C46	Control	Low-quality	Caudovirales	Siphoviridae
C46-NODE_21266_length_4299_cov_2.762488	lytic	low quality draft	4299	C46	Control	Low-quality
C46-NODE_13444_length_6884_cov_15.357153	lytic	low quality draft	6884	C46	Control	Low-quality
C46-NODE_29632_length_3048_cov_3.197461	lytic	low quality draft	3048	C46	Control	Low-quality
C46-NODE_15761_length_5846_cov_22.655327	lytic	low quality draft	5846	C46	Control	Low-quality
C46-NODE_4771_length_17699_cov_578.459760	lytic	low quality draft	17699	C46	Control	Low-quality
C46-NODE_4587_length_18252_cov_19.028466	lytic	medium quality draft	18252	C46	Control	Low-quality
C46-NODE_1476_length_44952_cov_154.807983	lytic	medium quality draft	44952	C46	Control	Medium-quality	Caudovirales	Myoviridae	Clostridium phage phiCT453A
C46-NODE_16775_length_5493_cov_3.146010	lytic	low quality draft	5493	C46	Control	Low-quality
C46-NODE_78707_length_1063_cov_5.270833	lytic	low quality draft	1063	C46	Control	Low-quality
C46-NODE_12759_length_7228_cov_26.737488	lytic	low quality draft	7228	C46	Control	Low-quality	Caudovirales	Siphoviridae
C46-NODE_7132_length_12498_cov_5.388250	lysogenic	low quality draft	12498	C46	Control	Low-quality
C46-NODE_3538_length_22908_cov_83.967925_fragment_1	lysogenic	low quality draft	14077	C46	Control	Low-quality
C46-NODE_34808_length_2564_cov_3.174572	lytic	low quality draft	2564	C46	Control	Low-quality
C46-NODE_20590_length_4449_cov_35.890305	lytic	low quality draft	4449	C46	Control	Low-quality
C46-NODE_24114_length_3778_cov_4.422509	lytic	low quality draft	3778	C46	Control	Low-quality
C46-NODE_36231_length_2457_cov_2.929226	lytic	low quality draft	2457	C46	Control	Not-determined
C46-NODE_47586_length_1832_cov_2.516601	lytic	low quality draft	1832	C46	Control	Low-quality
C46-NODE_11650_length_7890_cov_31.756350	lytic	low quality draft	7890	C46	Control	Low-quality
C46-NODE_23246_length_3915_cov_3.867876	lytic	low quality draft	3915	C46	Control	Low-quality
C46-NODE_8235_length_10979_cov_10.436562	lytic	low quality draft	10979	C46	Control	Low-quality	Caudovirales	Myoviridae	Faecalibacterium virus Brigit
C46-NODE_12623_length_7309_cov_33.476013	lytic	low quality draft	7309	C46	Control	Low-quality	Caudovirales	Siphoviridae
C46-NODE_12170_length_7556_cov_4.914678	lytic	low quality draft	7556	C46	Control	Low-quality
C46-NODE_6668_length_13255_cov_6.669545	lytic	medium quality draft	13255	C46	Control	Low-quality	Caudovirales	Siphoviridae	Bacillus phage phi4B1
C46-NODE_56972_length_1509_cov_3.101100	lytic	low quality draft	1509	C46	Control	Low-quality
C46-NODE_26273_length_3462_cov_20.799530	lytic	low quality draft	3462	C46	Control	Not-determined
C46-NODE_17124_length_5383_cov_9.661224	lytic	low quality draft	5383	C46	Control	Not-determined
C46-NODE_23357_length_3896_cov_3.031763	lytic	low quality draft	3896	C46	Control	Low-quality	Caudovirales	Myoviridae	Faecalibacterium virus Brigit
C46-NODE_12185_length_7548_cov_3.308021	lytic	low quality draft	7548	C46	Control	Low-quality
C46-NODE_17726_length_5187_cov_3.771824	lytic	low quality draft	5187	C46	Control	Low-quality
C46-NODE_19083_length_4817_cov_3.940571	lytic	low quality draft	4817	C46	Control	Low-quality
C46-NODE_21756_length_4197_cov_10.100676	lytic	low quality draft	4197	C46	Control	Not-determined
C46-NODE_34619_length_2578_cov_3.455410	lytic	low quality draft	2578	C46	Control	Not-determined
C46-NODE_20370_length_4500_cov_4.883240	lytic	low quality draft	4500	C46	Control	Not-determined
C46-NODE_20113_length_4561_cov_3.261651	lytic	low quality draft	4561	C46	Control	Low-quality
C46-NODE_4326_length_19172_cov_50.776848	lytic	low quality draft	19172	C46	Control	Low-quality	Caudovirales	Myoviridae	Faecalibacterium virus Brigit
C46-NODE_9275_length_9803_cov_6.109664	lytic	low quality draft	9803	C46	Control	Low-quality	Caudovirales	Siphoviridae	Arthobacter virus Yang
C46-NODE_20606_length_4444_cov_6.351105	lytic	low quality draft	4444	C46	Control	Low-quality
C46-NODE_68720_length_1232_cov_13.425658	lytic	low quality draft	1232	C46	Control	Low-quality
C46-NODE_1035_length_56583_cov_52.938632_fragment_1	lysogenic	medium quality draft	36812	C46	Control	High-quality	Caudovirales	Siphoviridae
C46-NODE_254_length_116809_cov_16.858026_fragment_1	lysogenic	medium quality draft	39333	C46	Control	Medium-quality	Caudovirales	Myoviridae	Clostridium virus phiCD27
C46-NODE_13545_length_6833_cov_4.273680	lytic	low quality draft	6833	C46	Control	Low-quality	Caudovirales	Myoviridae
C46-NODE_59535_length_1440_cov_4.366787	lytic	low quality draft	1440	C46	Control	Low-quality
C46-NODE_29359_length_3075_cov_59.108609	lytic	low quality draft	3075	C46	Control	Not-determined
C46-NODE_16484_length_5581_cov_4.674810	lytic	low quality draft	5581	C46	Control	Low-quality
C46-NODE_29348_length_3077_cov_3.578425	lytic	low quality draft	3077	C46	Control	Low-quality
C46-NODE_32418_length_2771_cov_3.330633	lytic	low quality draft	2771	C46	Control	Low-quality
C46-NODE_26829_length_3380_cov_165.421053	lytic	low quality draft	3380	C46	Control	Low-quality	Caudovirales	Siphoviridae
C46-NODE_13947_length_6635_cov_4.418085	lytic	low quality draft	6635	C46	Control	Low-quality
C46-NODE_14439_length_6412_cov_51.794085	lytic	low quality draft	6412	C46	Control	Low-quality	Caudovirales	Myoviridae	Faecalibacterium virus Brigit
C46-NODE_30206_length_2985_cov_3.182594	lytic	low quality draft	2985	C46	Control	Low-quality
C46-NODE_10437_length_8736_cov_163.679876	lytic	low quality draft	8736	C46	Control	Low-quality	Caudovirales	Myoviridae	Faecalibacterium virus Lagaffe
C46-NODE_2162_length_33590_cov_17.232265	lytic	low quality draft	33590	C46	Control	Medium-quality	Caudovirales	Myoviridae	Faecalibacterium virus Taranis
C46-NODE_33671_length_2657_cov_3.850115	lytic	low quality draft	2657	C46	Control	Low-quality	Caudovirales	Herelleviridae	Lactobacillus virus Lb338-1
C46-NODE_3127_length_25289_cov_14.006222	lytic	low quality draft	25289	C46	Control	Low-quality	Caudovirales	Myoviridae	Clostridium phage phiCT453A
C46-NODE_14104_length_6556_cov_11.156899	lysogenic	low quality draft	6556	C46	Control	Not-determined
C46-NODE_1625_length_41967_cov_29.175415_fragment_1	lysogenic	low quality draft	20417	C46	Control	Medium-quality
C46-NODE_1064_length_55869_cov_199.309277_fragment_1	lysogenic	medium quality draft	27903	C46	Control	Low-quality	Caudovirales	Siphoviridae	Riemerella phage RAP44
C46-NODE_10212_length_8925_cov_12.532807	lytic	low quality draft	8925	C46	Control	Not-determined
C46-NODE_18137_length_5066_cov_38.774097	lysogenic	low quality draft	5066	C46	Control	Low-quality
C46-NODE_25032_length_3639_cov_44.045480	lytic	low quality draft	3639	C46	Control	Low-quality
C46-NODE_29951_length_3013_cov_2.967884	lytic	low quality draft	3013	C46	Control	Low-quality
C46-NODE_31017_length_2901_cov_3.509487	lytic	low quality draft	2901	C46	Control	Not-determined
C46-NODE_1037_length_56521_cov_37.294018	lysogenic	high quality draft	56521	C46	Control	High-quality	Caudovirales	Siphoviridae
C46-NODE_57096_length_1505_cov_64.343448	lytic	low quality draft	1505	C46	Control	Low-quality
C46-NODE_57856_length_1485_cov_2.458042	lytic	low quality draft	1485	C46	Control	Low-quality
C46-NODE_22931_length_3971_cov_4.311542	lytic	low quality draft	3971	C46	Control	Low-quality	Caudovirales	Siphoviridae	Clostridium phage vB_CpeS-CP51
C46-NODE_7211_length_12377_cov_6.808635	lytic	low quality draft	12377	C46	Control	Low-quality	Caudovirales	Siphoviridae	Planktothrix phage PaV-LD
C46-NODE_5609_length_15422_cov_8.130539	lytic	low quality draft	15422	C46	Control	Low-quality
C46-NODE_25914_length_3510_cov_9.344139	lytic	low quality draft	3510	C46	Control	Not-determined
C46-NODE_9718_length_9374_cov_13.002039	lytic	low quality draft	9374	C46	Control	Not-determined
C46-NODE_25620_length_3553_cov_5.525157	lytic	low quality draft	3553	C46	Control	Low-quality	Caudovirales	Myoviridae	Faecalibacterium virus Taranis
C46-NODE_5114_length_16708_cov_4.402930	lytic	low quality draft	16708	C46	Control	Low-quality
C46-NODE_26170_length_3476_cov_19.298451	lytic	low quality draft	3476	C46	Control	Low-quality	Caudovirales	Myoviridae
C46-NODE_6895_length_12860_cov_8.027880	lysogenic	low quality draft	12860	C46	Control	Not-determined
C46-NODE_3630_length_22369_cov_6.122793	lytic	low quality draft	22369	C46	Control	Medium-quality	Caudovirales	Siphoviridae
C46-NODE_15449_length_5966_cov_4.706479	lytic	low quality draft	5966	C46	Control	Low-quality	Caudovirales	Myoviridae	Clostridium phage phiCT453A
C46-NODE_23552_length_3865_cov_10.887664	lytic	low quality draft	3865	C46	Control	Low-quality
C46-NODE_23455_length_3880_cov_5.442353	lytic	low quality draft	3880	C46	Control	Not-determined
C46-NODE_9299_length_9777_cov_4.886855	lytic	low quality draft	9777	C46	Control	Low-quality	Caudovirales	Myoviridae	Faecalibacterium virus Epona
C46-NODE_5466_length_15780_cov_24.503720	lysogenic	low quality draft	15780	C46	Control	Not-determined	Caudovirales	Schitoviridae	Sulfitobacter virus phiCB2047B
C46-NODE_3445_length_23410_cov_12.473132	lysogenic	low quality draft	23410	C46	Control	Medium-quality	Caudovirales	Siphoviridae	Staphylococcus phage StB20-like
C46-NODE_15776_length_5839_cov_18.358402	lytic	low quality draft	5839	C46	Control	Low-quality	Caudovirales	Myoviridae	Faecalibacterium virus Taranis
C46-NODE_8994_length_10086_cov_120.250922	lytic	low quality draft	10086	C46	Control	Not-determined
C46-NODE_6307_length_13886_cov_7.146193	lytic	low quality draft	13886	C46	Control	Low-quality
C46-NODE_10462_length_8719_cov_3.924631	lytic	low quality draft	8719	C46	Control	Low-quality
C46-NODE_47280_length_1845_cov_2.969274	lytic	low quality draft	1845	C46	Control	Low-quality
C46-NODE_61696_length_1387_cov_5.562312	lytic	low quality draft	1387	C46	Control	Low-quality	Caudovirales	Siphoviridae
C46-NODE_19248_length_4774_cov_3.784488	lytic	low quality draft	4774	C46	Control	Low-quality
C46-NODE_1004_length_57715_cov_1453.261048	lysogenic	medium quality draft	57715	C46	Control	High-quality	Caudovirales	Siphoviridae	Flavobacterium virus Tooticki
C46-NODE_21588_length_4235_cov_3.636842	lytic	low quality draft	4235	C46	Control	Low-quality
C46-NODE_18404_length_4995_cov_2.699595	lytic	low quality draft	4995	C46	Control	Low-quality
C46-NODE_13700_length_6758_cov_4.042966	lytic	low quality draft	6758	C46	Control	Low-quality
C46-NODE_5039_length_16916_cov_12.793666	lytic	low quality draft	16916	C46	Control	Low-quality	Caudovirales	Siphoviridae
C46-NODE_20512_length_4469_cov_3.138650	lytic	low quality draft	4469	C46	Control	Low-quality	Caudovirales	Siphoviridae	Faecalibacterium virus Oengus
C46-NODE_31378_length_2870_cov_5.076021	lytic	low quality draft	2870	C46	Control	Low-quality
C46-NODE_13115_length_7046_cov_26.880418	lytic	low quality draft	7046	C46	Control	Low-quality
C46-NODE_31166_length_2889_cov_3.862385	lytic	low quality draft	2889	C46	Control	Not-determined
C46-NODE_22640_length_4027_cov_3.748741	lytic	low quality draft	4027	C46	Control	Low-quality
C46-NODE_6753_length_13085_cov_385.384267	lytic	low quality draft	13085	C46	Control	Low-quality	Caudovirales	Siphoviridae	Croceibacter phage P2559Y
C46-NODE_49916_length_1741_cov_61.851720	lytic	low quality draft	1741	C46	Control	Low-quality	Caudovirales	Myoviridae	Faecalibacterium virus Brigit
C46-NODE_17764_length_5175_cov_4.726562	lytic	low quality draft	5175	C46	Control	Low-quality
C46-NODE_28426_length_3180_cov_4.128640	lytic	low quality draft	3180	C46	Control	Low-quality
C46-NODE_10489_length_8690_cov_15.598726	lytic	low quality draft	8690	C46	Control	Not-determined
C46-NODE_51567_length_1684_cov_31.144874	lysogenic	low quality draft	1684	C46	Control	Not-determined
C46-NODE_7693_length_11665_cov_4.714470	lytic	low quality draft	11665	C46	Control	Low-quality	Caudovirales	Siphoviridae	Staphylococcus virus EW
C46-NODE_3412_length_23589_cov_20.705830	lytic	medium quality draft	23589	C46	Control	Medium-quality	Caudovirales	Siphoviridae
C46-NODE_39670_length_2227_cov_2.476519	lytic	low quality draft	2227	C46	Control	Not-determined
C46-NODE_30999_length_2902_cov_18.864770	lysogenic	low quality draft	2902	C46	Control	Low-quality
C46-NODE_18648_length_4932_cov_3.016198	lysogenic	low quality draft	4932	C46	Control	Low-quality	Caudovirales	Siphoviridae	Flavobacterium virus Laban
C46-NODE_26425_length_3438_cov_4.365947	lytic	low quality draft	3438	C46	Control	Not-determined
C46-NODE_37158_length_2395_cov_3.611111	lytic	low quality draft	2395	C46	Control	Low-quality
C46-NODE_28057_length_3224_cov_2.612496	lytic	low quality draft	3224	C46	Control	Low-quality
C46-NODE_18416_length_4991_cov_15.957861	lytic	low quality draft	4991	C46	Control	Low-quality
C46-NODE_11371_length_8070_cov_3.664629	lytic	low quality draft	8070	C46	Control	Low-quality	Caudovirales	Myoviridae	Pasteurella virus F108
C46-NODE_26074_length_3488_cov_2.300029	lytic	low quality draft	3488	C46	Control	Low-quality
C46-NODE_46_length_232634_cov_157.939659_fragment_1	lysogenic	high quality draft	134263	C46	Control	High-quality	Caudovirales
C46-NODE_50_length_224177_cov_199.639406_fragment_2	lysogenic	medium quality draft	33844	C46	Control	Medium-quality
C46-NODE_31816_length_2826_cov_2.181884	lytic	low quality draft	2826	C46	Control	Low-quality	Caudovirales	Siphoviridae
C46-NODE_24794_length_3672_cov_4.156760	lytic	low quality draft	3672	C46	Control	Low-quality
C46-NODE_47933_length_1819_cov_2.238095	lytic	low quality draft	1819	C46	Control	Low-quality
C46-NODE_17496_length_5264_cov_4.322327	lytic	low quality draft	5264	C46	Control	Low-quality
C46-NODE_32709_length_2743_cov_2.856027	lytic	low quality draft	2743	C46	Control	Low-quality
C46-NODE_42439_length_2072_cov_6.139316	lytic	low quality draft	2072	C46	Control	Low-quality	Caudovirales	Podoviridae	crAssphage cr3_1
C46-NODE_60902_length_1406_cov_2.996299	lytic	low quality draft	1406	C46	Control	Low-quality
C46-NODE_16081_length_5728_cov_78.203596	lytic	low quality draft	5728	C46	Control	Not-determined
C46-NODE_51510_length_1687_cov_2.755515	lytic	low quality draft	1687	C46	Control	Not-determined
C46-NODE_24345_length_3739_cov_38.365635	lytic	low quality draft	3739	C46	Control	Not-determined
C46-NODE_51985_length_1670_cov_3.580805	lytic	low quality draft	1670	C46	Control	Not-determined
C46-NODE_1952_length_36580_cov_17.973990	lytic	low quality draft	36580	C46	Control	Medium-quality
C46-NODE_9623_length_9479_cov_8.427844	lytic	low quality draft	9479	C46	Control	Low-quality	Caudovirales	Myoviridae
C46-NODE_16977_length_5431_cov_18.467262	lytic	low quality draft	5431	C46	Control	Low-quality	Caudovirales	Siphoviridae	Enterococcus phage vB_EfaS_IME197
C46-NODE_510_length_85402_cov_41.061924	lytic	high quality draft	85402	C46	Control	Medium-quality
C46-NODE_61841_length_1384_cov_2.030098	lytic	low quality draft	1384	C46	Control	Low-quality
C46-NODE_2158_length_33655_cov_11.062351	lytic	medium quality draft	33655	C46	Control	Medium-quality	Caudovirales	Siphoviridae	Enterobacteria phage mEp237
C46-NODE_17342_length_5313_cov_6.132180	lytic	low quality draft	5313	C46	Control	Not-determined
C46-NODE_16425_length_5603_cov_3.731795	lytic	low quality draft	5603	C46	Control	Low-quality
C46-NODE_43693_length_2005_cov_2.881538	lytic	low quality draft	2005	C46	Control	Low-quality
C46-NODE_12179_length_7552_cov_3.885287	lytic	low quality draft	7552	C46	Control	Low-quality
C46-NODE_4844_length_17463_cov_5.308421	lytic	low quality draft	17463	C46	Control	Low-quality	Caudovirales	Siphoviridae
C46-NODE_10372_length_8794_cov_5.317313	lytic	low quality draft	8794	C46	Control	Low-quality	Caudovirales	Myoviridae	Tenacibaculum virus PTm1
C46-NODE_32045_length_2805_cov_3.257091	lytic	low quality draft	2805	C46	Control	Low-quality
C46-NODE_83_length_187174_cov_9.064542_fragment_3	lysogenic	high quality draft	33507	C46	Control	Medium-quality	Caudovirales	Siphoviridae
C46-NODE_2828_length_27367_cov_9.802834_fragment_1	lysogenic	low quality draft	9366	C46	Control	Not-determined	Algavirales	Phycodnaviridae
C46-NODE_20882_length_4386_cov_3.418379	lytic	low quality draft	4386	C46	Control	Not-determined
C46-NODE_5670_length_15241_cov_35.945608	lysogenic	low quality draft	15241	C46	Control	Low-quality	Caudovirales	Siphoviridae
C46-NODE_5644_length_15322_cov_14.723194	lytic	low quality draft	15322	C46	Control	Low-quality	Caudovirales	Myoviridae	Faecalibacterium virus Epona
C46-NODE_39593_length_2232_cov_2.278365	lytic	low quality draft	2232	C46	Control	Low-quality
C46-NODE_12460_length_7404_cov_5.061233	lysogenic	low quality draft	7404	C46	Control	Low-quality
C46-NODE_23445_length_3882_cov_4.095114	lytic	low quality draft	3882	C46	Control	Low-quality
C46-NODE_17171_length_5366_cov_37.906421	lytic	low quality draft	5366	C46	Control	Low-quality
C46-NODE_55306_length_1559_cov_1.994681	lytic	low quality draft	1559	C46	Control	Low-quality
C46-NODE_1796_length_39036_cov_13.081091	lytic	medium quality draft	39036	C46	Control	High-quality	Caudovirales	Myoviridae
C46-NODE_23182_length_3925_cov_16.925840	lytic	low quality draft	3925	C46	Control	Low-quality
C46-NODE_16267_length_5662_cov_3.978777	lytic	low quality draft	5662	C46	Control	Low-quality
C46-NODE_34384_length_2597_cov_2.625885	lytic	low quality draft	2597	C46	Control	Low-quality	Caudovirales	Siphoviridae	Faecalibacterium virus Oengus
C46-NODE_10743_length_8485_cov_13.020166	lytic	low quality draft	8485	C46	Control	Low-quality	Caudovirales	Siphoviridae
C46-NODE_16966_length_5435_cov_3.256506	lytic	low quality draft	5435	C46	Control	Low-quality
C46-NODE_35272_length_2527_cov_7.384709	lytic	low quality draft	2527	C46	Control	Low-quality	Caudovirales	Siphoviridae	Faecalibacterium virus Lugh
C46-NODE_31319_length_2875_cov_7.550000	lytic	low quality draft	2875	C46	Control	Low-quality
C46-NODE_34907_length_2554_cov_6.513005	lytic	low quality draft	2554	C46	Control	Low-quality
C46-NODE_22688_length_4017_cov_3.947249	lytic	low quality draft	4017	C46	Control	Low-quality
C46-NODE_12208_length_7537_cov_3.352179	lytic	low quality draft	7537	C46	Control	Low-quality
C46-NODE_26371_length_3448_cov_20.282346	lysogenic	low quality draft	3448	C46	Control	Low-quality
C46-NODE_30920_length_2911_cov_13.324930	lytic	low quality draft	2911	C46	Control	Low-quality	Caudovirales	Myoviridae	Faecalibacterium virus Taranis
C46-NODE_20104_length_4564_cov_4.407186	lytic	low quality draft	4564	C46	Control	Low-quality
C46-NODE_5567_length_15515_cov_7.580918	lytic	low quality draft	15515	C46	Control	Low-quality
C46-NODE_10146_length_8982_cov_4.950599	lytic	low quality draft	8982	C46	Control	Low-quality
C46-NODE_36001_length_2473_cov_3.779570	lytic	low quality draft	2473	C46	Control	Low-quality
C46-NODE_24696_length_3687_cov_3.738436	lytic	low quality draft	3687	C46	Control	Low-quality
C46-NODE_17307_length_5320_cov_4.749478	lytic	low quality draft	5320	C46	Control	Low-quality	Caudovirales
C46-NODE_13711_length_6750_cov_11.722330	lytic	low quality draft	6750	C46	Control	Low-quality
C46-NODE_30322_length_2973_cov_12.400617	lytic	low quality draft	2973	C46	Control	Low-quality
C46-NODE_12387_length_7442_cov_6.078787	lytic	low quality draft	7442	C46	Control	Low-quality	Caudovirales	Siphoviridae
C46-NODE_41214_length_2137_cov_27.810759	lytic	low quality draft	2137	C46	Control	Low-quality	Caudovirales	Siphoviridae
C46-NODE_6036_length_14433_cov_11.435805	lytic	low quality draft	14433	C46	Control	Low-quality	Caudovirales	Siphoviridae	Clostridium phage phiCT19406C
C46-NODE_14649_length_6321_cov_4.087137	lytic	low quality draft	6321	C46	Control	Not-determined
C46-NODE_61_length_207780_cov_42.396890	lytic	high quality draft	207780	C46	Control	Medium-quality	Caudovirales	Podoviridae
C46-NODE_56084_length_1535_cov_1.712838	lytic	low quality draft	1535	C46	Control	Low-quality
C46-NODE_33903_length_2637_cov_4.269171	lytic	low quality draft	2637	C46	Control	Low-quality
C46-NODE_33994_length_2630_cov_3.764272	lytic	low quality draft	2630	C46	Control	Low-quality
C46-NODE_80706_length_1035_cov_2.027551	lytic	low quality draft	1035	C46	Control	Low-quality
C46-NODE_62495_length_1367_cov_25.003811	lytic	low quality draft	1367	C46	Control	Low-quality	Caudovirales	Siphoviridae
C46-NODE_25182_length_3616_cov_4.566976	lytic	low quality draft	3616	C46	Control	Low-quality
C46-NODE_10284_length_8871_cov_9.324410	lytic	low quality draft	8871	C46	Control	Low-quality
C46-NODE_9456_length_9635_cov_3.767015	lytic	medium quality draft	9635	C46	Control	Low-quality
C46-NODE_7845_length_11470_cov_91.723522	lytic	low quality draft	11470	C46	Control	Low-quality
C46-NODE_10153_length_8977_cov_9.929612	lysogenic	low quality draft	8977	C46	Control	Low-quality
C46-NODE_47065_length_1853_cov_44.520578	lytic	low quality draft	1853	C46	Control	Low-quality	Caudovirales	Myoviridae	Faecalibacterium virus Brigit
C46-NODE_32204_length_2790_cov_6.705302	lytic	low quality draft	2790	C46	Control	Low-quality
C46-NODE_48326_length_1803_cov_3.926201	lytic	low quality draft	1803	C46	Control	Low-quality
C46-NODE_1492_length_44559_cov_29.698207	lysogenic	low quality draft	44559	C46	Control	High-quality	Caudovirales	Herelleviridae	Lactobacillus virus SAC12B
C46-NODE_14566_length_6356_cov_40.317727	lysogenic	low quality draft	6356	C46	Control	Low-quality
C46-NODE_27772_length_3257_cov_3.959088	lytic	low quality draft	3257	C46	Control	Low-quality	Caudovirales	Siphoviridae	Microbacterium virus Pikmin
C46-NODE_14647_length_6321_cov_10.783913	lytic	low quality draft	6321	C46	Control	Low-quality
C46-NODE_17003_length_5423_cov_6.304024	lytic	low quality draft	5423	C46	Control	Not-determined
C46-NODE_47499_length_1836_cov_2.505334	lytic	low quality draft	1836	C46	Control	Low-quality
C46-NODE_22245_length_4102_cov_2.592538	lysogenic	low quality draft	4102	C46	Control	Low-quality
C46-NODE_36988_length_2407_cov_3.506803	lytic	low quality draft	2407	C46	Control	Low-quality
C46-NODE_22606_length_4033_cov_10.133484	lytic	low quality draft	4033	C46	Control	Low-quality
C46-NODE_28654_length_3156_cov_3.168655	lytic	low quality draft	3156	C46	Control	Low-quality
C46-NODE_34529_length_2584_cov_58.948992	lytic	low quality draft	2584	C46	Control	Low-quality
C46-NODE_7_length_467741_cov_68.381425_fragment_3	lysogenic	medium quality draft	39224	C46	Control	High-quality	Caudovirales	Myoviridae	Pectobacterium phage ZF40
C46-NODE_135_length_150979_cov_77.523038_fragment_2	lysogenic	medium quality draft	38052	C46	Control	Low-quality	Caudovirales	Siphoviridae
C46-NODE_22217_length_4107_cov_18.981984	lytic	low quality draft	4107	C46	Control	Low-quality
C46-NODE_22530_length_4047_cov_31.788577	lytic	low quality draft	4047	C46	Control	Low-quality
C46-NODE_23544_length_3866_cov_3.647599	lytic	low quality draft	3866	C46	Control	Low-quality
C46-NODE_21112_length_4330_cov_34.067836	lysogenic	low quality draft	4330	C46	Control	Low-quality
C46-NODE_17934_length_5123_cov_14.195343	lytic	low quality draft	5123	C46	Control	Not-determined
C46-NODE_8088_length_11168_cov_4.275533	lysogenic	low quality draft	11168	C46	Control	Low-quality
C46-NODE_15096_length_6121_cov_7.534289	lysogenic	low quality draft	6121	C46	Control	High-quality
C46-NODE_30946_length_2909_cov_3.180799	lytic	low quality draft	2909	C46	Control	Not-determined
C46-NODE_30706_length_2935_cov_3.687153	lytic	low quality draft	2935	C46	Control	Low-quality
C46-NODE_4396_length_18902_cov_13.217329	lysogenic	low quality draft	18902	C46	Control	Medium-quality
C46-NODE_12760_length_7228_cov_6.789349	lytic	low quality draft	7228	C46	Control	Low-quality	Caudovirales	Myoviridae	Synechococcus phage S-SSM5
C46-NODE_20445_length_4484_cov_2.832242	lytic	low quality draft	4484	C46	Control	Low-quality
C46-NODE_51766_length_1677_cov_4.231196	lytic	low quality draft	1677	C46	Control	Low-quality
C46-NODE_9698_length_9388_cov_6.794386	lytic	low quality draft	9388	C46	Control	Low-quality	Caudovirales	Siphoviridae	Clostridium phage phiSM101
C46-NODE_47734_length_1826_cov_2.961604	lytic	low quality draft	1826	C46	Control	Low-quality
C46-NODE_7331_length_12195_cov_6.022652	lytic	low quality draft	12195	C46	Control	Low-quality
C46-NODE_69072_length_1226_cov_3.173356	lytic	low quality draft	1226	C46	Control	Low-quality
C46-NODE_41875_length_2102_cov_2.186126	lytic	low quality draft	2102	C46	Control	Low-quality
C46-NODE_10754_length_8480_cov_21.060772	lytic	low quality draft	8480	C46	Control	Not-determined
C46-NODE_31007_length_2902_cov_3.379347	lytic	low quality draft	2902	C46	Control	Low-quality
C46-NODE_69512_length_1217_cov_2.897590	lytic	low quality draft	1217	C46	Control	Low-quality
C46-NODE_26632_length_3408_cov_3.733970	lytic	low quality draft	3408	C46	Control	Low-quality
C46-NODE_2577_length_29364_cov_10.795012	lytic	low quality draft	29364	C46	Control	Medium-quality	Caudovirales	Siphoviridae	Microbacterium virus Pikmin
C46-NODE_1825_length_38546_cov_18.211426	lytic	low quality draft	38546	C46	Control	Medium-quality	Caudovirales	Myoviridae	Vibrio phage X29
C46-NODE_3224_length_24676_cov_23.012185_fragment_1	lysogenic	low quality draft	13337	C46	Control	Low-quality
C46-NODE_3656_length_22258_cov_19.137594_fragment_1	lysogenic	low quality draft	10869	C46	Control	Low-quality
C46-NODE_70741_length_1195_cov_2.901754	lytic	low quality draft	1195	C46	Control	Low-quality
C46-NODE_8620_length_10474_cov_20.588636	lytic	low quality draft	10474	C46	Control	Low-quality
C46-NODE_40497_length_2178_cov_4.105982	lytic	low quality draft	2178	C46	Control	Low-quality
C46-NODE_43182_length_2033_cov_18.339232	lytic	low quality draft	2033	C46	Control	Low-quality
C46-NODE_4613_length_18157_cov_32.969451	lytic	low quality draft	18157	C46	Control	Low-quality	Caudovirales	Myoviridae	Faecalibacterium virus Lagaffe
C46-NODE_16695_length_5516_cov_3.345358	lytic	low quality draft	5516	C46	Control	Low-quality	Caudovirales	Siphoviridae	Faecalibacterium virus Lugh
C46-NODE_4375_length_18986_cov_4.749617	lytic	low quality draft	18986	C46	Control	Low-quality	Caudovirales	Siphoviridae	Geobacillus virus E2
C46-NODE_45431_length_1924_cov_2.891921	lytic	low quality draft	1924	C46	Control	Low-quality	Caudovirales	Siphoviridae	Weissella phage WCP30
C46-NODE_31370_length_2870_cov_8.493073	lytic	low quality draft	2870	C46	Control	Low-quality	Caudovirales	Siphoviridae	Lactobacillus virus Lrm1
C46-NODE_13170_length_7023_cov_3.996986	lytic	low quality draft	7023	C46	Control	Not-determined
C46-NODE_14529_length_6372_cov_9.174292	lytic	low quality draft	6372	C46	Control	Low-quality	Caudovirales	Siphoviridae
C46-NODE_367_length_100932_cov_6.217879	lytic	low quality draft	100932	C46	Control	Medium-quality	Caudovirales	Podoviridae
C46-NODE_44778_length_1954_cov_12.447604	lytic	low quality draft	1954	C46	Control	Low-quality
C46-NODE_20227_length_4536_cov_8.266905	lytic	low quality draft	4536	C46	Control	Not-determined
C46-NODE_10730_length_8495_cov_6.233649	lytic	low quality draft	8495	C46	Control	Low-quality	Caudovirales	Siphoviridae	Gordonia phage Schmidt
C46-NODE_34425_length_2593_cov_3.510244	lytic	low quality draft	2593	C46	Control	Low-quality
C46-NODE_37829_length_2349_cov_4.166521	lytic	low quality draft	2349	C46	Control	Low-quality
C46-NODE_26788_length_3385_cov_5.607207	lytic	low quality draft	3385	C46	Control	Not-determined
C46-NODE_460_length_91152_cov_14.578285	lytic	medium quality draft	91152	C46	Control	High-quality	Caudovirales	Podoviridae	crAssphage cr50_1
C46-NODE_9328_length_9757_cov_316.343228	lysogenic	low quality draft	9757	C46	Control	Not-determined
C46-NODE_6699_length_13190_cov_6.533460	lytic	low quality draft	13190	C46	Control	Low-quality
C46-NODE_4544_length_18393_cov_21.747901	lytic	low quality draft	18393	C46	Control	Medium-quality	Caudovirales	Siphoviridae
C46-NODE_44559_length_1964_cov_6.201152	lytic	low quality draft	1964	C46	Control	Low-quality
C46-NODE_59676_length_1437_cov_1.871925	lytic	low quality draft	1437	C46	Control	Low-quality
C46-NODE_21795_length_4190_cov_199.967110	lytic	low quality draft	4190	C46	Control	Low-quality
C46-NODE_24792_length_3673_cov_3.404920	lytic	low quality draft	3673	C46	Control	Low-quality
C46-NODE_6046_length_14405_cov_5.224878	lytic	low quality draft	14405	C46	Control	Low-quality	Caudovirales	Myoviridae	Faecalibacterium virus Brigit
C46-NODE_2391_length_31010_cov_12.647133	lytic	low quality draft	31010	C46	Control	Low-quality
C46-NODE_39360_length_2245_cov_4.282192	lytic	low quality draft	2245	C46	Control	Low-quality
C46-NODE_8763_length_10332_cov_8.998832	lytic	low quality draft	10332	C46	Control	Low-quality	Caudovirales	Podoviridae	crAssphage cr3_1
C46-NODE_12620_length_7312_cov_3.207937	lytic	low quality draft	7312	C46	Control	Low-quality
C46-NODE_4922_length_17227_cov_7.329606	lytic	low quality draft	17227	C46	Control	Low-quality	Caudovirales	Myoviridae	Faecalibacterium virus Lagaffe
C46-NODE_22879_length_3981_cov_4.067753	lytic	low quality draft	3981	C46	Control	Not-determined
C46-NODE_4319_length_19189_cov_5.602122	lytic	low quality draft	19189	C46	Control	Low-quality
C46-NODE_60832_length_1407_cov_407.630178	lytic	low quality draft	1407	C46	Control	Low-quality	Caudovirales	Siphoviridae	Mycobacterium virus Trixie
C46-NODE_19916_length_4616_cov_16.747205	lysogenic	low quality draft	4616	C46	Control	Not-determined
C46-NODE_13761_length_6724_cov_28.263008	lytic	low quality draft	6724	C46	Control	Low-quality	Caudovirales	Podoviridae	crAssphage cr4_1
C46-NODE_21826_length_4186_cov_3.192447	lytic	low quality draft	4186	C46	Control	Low-quality
C46-NODE_5871_length_14802_cov_19.917136	lytic	low quality draft	14802	C46	Control	Low-quality	Caudovirales	Myoviridae	Faecalibacterium virus Lagaffe
C46-NODE_4624_length_18128_cov_6.231395	lysogenic	low quality draft	18128	C46	Control	Medium-quality	Caudovirales	Myoviridae
C46-NODE_60156_length_1423_cov_13.836988	lytic	low quality draft	1423	C46	Control	Low-quality
C46-NODE_16557_length_5557_cov_8.725373	lytic	low quality draft	5557	C46	Control	Not-determined
C46-NODE_42977_length_2044_cov_3.486677	lysogenic	low quality draft	2044	C46	Control	Not-determined
C46-NODE_63753_length_1339_cov_4.891745	lytic	low quality draft	1339	C46	Control	Low-quality
C46-NODE_27979_length_3232_cov_15.138181	lytic	low quality draft	3232	C46	Control	Low-quality
C46-NODE_500_length_86456_cov_102.287890_fragment_2	lysogenic	high quality draft	54136	C46	Control	Medium-quality	Caudovirales	Myoviridae	Clostridium phage phiCT453A
C46-NODE_560_length_82002_cov_34.485143_fragment_1	lysogenic	low quality draft	8112	C46	Control	Low-quality
C46-NODE_363_length_101181_cov_9.586110_fragment_1	lysogenic	low quality draft	11987	C46	Control	Low-quality	Caudovirales	Siphoviridae	Clostridioides virus phiCD111
C46-NODE_385_length_98902_cov_21.098121_fragment_1	lysogenic	medium quality draft	59214	C46	Control	High-quality	Caudovirales	Myoviridae	Faecalibacterium virus Taranis
C46-NODE_17780_length_5170_cov_3.311828	lytic	low quality draft	5170	C46	Control	Low-quality	Caudovirales	Siphoviridae	Faecalibacterium virus Oengus
C46-NODE_16444_length_5595_cov_10.890614	lysogenic	low quality draft	5595	C46	Control	Low-quality
C46-NODE_14373_length_6439_cov_8.524906	lytic	low quality draft	6439	C46	Control	Low-quality	Caudovirales	Myoviridae
C46-NODE_5768_length_15032_cov_10.432196	lytic	low quality draft	15032	C46	Control	Low-quality
C46-NODE_28842_length_3136_cov_3.267770	lytic	low quality draft	3136	C46	Control	Low-quality	Caudovirales	Myoviridae
C46-NODE_23829_length_3820_cov_5.109960	lysogenic	low quality draft	3820	C46	Control	Low-quality
C46-NODE_825_length_64930_cov_41.473773	lysogenic	high quality draft	64930	C46	Control	High-quality	Chitovirales	Poxviridae	Bovine papular stomatitis virus
C46-NODE_13016_length_7098_cov_32.963936	lytic	low quality draft	7098	C46	Control	Low-quality	Caudovirales	Myoviridae	Clostridium phage phiCT453A
C46-NODE_2690_length_28450_cov_18.388871	lytic	high quality draft	28450	C46	Control	Medium-quality	Caudovirales	Myoviridae	Deep-sea thermophilic phage D6E
C46-NODE_1498_length_44518_cov_410.055529	lysogenic	low quality draft	44518	C46	Control	Low-quality
C46-NODE_13045_length_7084_cov_4.260492	lytic	low quality draft	7084	C46	Control	Low-quality	Caudovirales	Podoviridae	crAssphage cr127_1
C46-NODE_34074_length_2623_cov_56.045950	lytic	low quality draft	2623	C46	Control	Not-determined
C46-NODE_33252_length_2694_cov_4.037514	lytic	low quality draft	2694	C46	Control	Low-quality
C46-NODE_22367_length_4077_cov_2.823471	lytic	low quality draft	4077	C46	Control	Low-quality	Caudovirales	Siphoviridae	Lactococcus phage bIL285
C46-NODE_962_length_58969_cov_13.684846	lytic	high quality draft	58969	C46	Control	High-quality	Caudovirales	Siphoviridae	Clostridium phage phiCT19406C
C46-NODE_45308_length_1930_cov_4.365333	lytic	low quality draft	1930	C46	Control	Low-quality
C46-NODE_25352_length_3593_cov_3.145280	lytic	low quality draft	3593	C46	Control	Low-quality	Caudovirales	Myoviridae	Cronobacter phage S13
C46-NODE_15705_length_5868_cov_9.168588	lytic	low quality draft	5868	C46	Control	Low-quality
C46-NODE_637_length_75948_cov_263.422055	lysogenic	high quality draft	75948	C46	Control	Medium-quality
C46-NODE_816_length_65561_cov_13.424602_fragment_1	lysogenic	low quality draft	7833	C46	Control	Low-quality
C46-NODE_10386_length_8784_cov_32.369000	lytic	low quality draft	8784	C46	Control	Low-quality
C46-NODE_20786_length_4405_cov_5.912414	lytic	low quality draft	4405	C46	Control	Not-determined
C46-NODE_2053_length_35085_cov_174.064916	lytic	high quality draft	35085	C46	Control	Medium-quality	Caudovirales	Siphoviridae	Geobacillus phage GBK2
C46-NODE_14817_length_6244_cov_5.369688	lytic	low quality draft	6244	C46	Control	Low-quality
C46-NODE_34937_length_2552_cov_3.292351	lytic	low quality draft	2552	C46	Control	Not-determined
C46-NODE_25588_length_3559_cov_2.598459	lytic	low quality draft	3559	C46	Control	Low-quality
C46-NODE_42004_length_2095_cov_3.235294	lytic	low quality draft	2095	C46	Control	Low-quality	Caudovirales	Siphoviridae	Faecalibacterium virus Lugh
C46-NODE_19892_length_4624_cov_2.968702	lytic	low quality draft	4624	C46	Control	Low-quality	Caudovirales	Myoviridae	Faecalibacterium virus Brigit
C46-NODE_16130_length_5711_cov_9.095297	lytic	low quality draft	5711	C46	Control	Not-determined	Caudovirales
C46-NODE_1162_length_52708_cov_377.832697	lysogenic	high quality draft	52708	C46	Control	High-quality	Caudovirales	Siphoviridae
C46-NODE_9506_length_9590_cov_6.740745	lytic	low quality draft	9590	C46	Control	Low-quality
C46-NODE_4430_length_18807_cov_14.082924	lysogenic	low quality draft	18807	C46	Control	Low-quality
C46-NODE_34872_length_2557_cov_4.134293	lytic	low quality draft	2557	C46	Control	Low-quality
C46-NODE_2172_length_33484_cov_7.843519	lytic	medium quality draft	33484	C46	Control	Medium-quality
C46-NODE_61136_length_1400_cov_4.169517	lytic	low quality draft	1400	C46	Control	Low-quality
C46-NODE_7973_length_11306_cov_21.937517	lytic	low quality draft	11306	C46	Control	Low-quality	Caudovirales	Siphoviridae	Butyrivibrio virus Arawn
C46-NODE_27703_length_3267_cov_54.730075	lytic	low quality draft	3267	C46	Control	Low-quality
C46-NODE_27920_length_3239_cov_27.271357	lytic	low quality draft	3239	C46	Control	Low-quality	Caudovirales	Myoviridae	Faecalibacterium virus Toutatis
C46-NODE_9282_length_9795_cov_145.979055	lytic	low quality draft	9795	C46	Control	Low-quality	Caudovirales	Myoviridae	Faecalibacterium virus Brigit
C46-NODE_28747_length_3145_cov_3.403883	lytic	low quality draft	3145	C46	Control	Not-determined
C46-NODE_45976_length_1900_cov_2.461789	lytic	low quality draft	1900	C46	Control	Low-quality
C46-NODE_22100_length_4133_cov_4.076999	lytic	low quality draft	4133	C46	Control	Low-quality	Caudovirales	Siphoviridae	Lactococcus phage 98201
C46-NODE_19903_length_4620_cov_3.157941	lysogenic	low quality draft	4620	C46	Control	Low-quality
C46-NODE_27363_length_3309_cov_8.360479	lytic	low quality draft	3309	C46	Control	Low-quality
C46-NODE_8865_length_10234_cov_31.735141	lysogenic	low quality draft	10234	C46	Control	Not-determined
C46-NODE_2090_length_34499_cov_8.189641	lytic	medium quality draft	34499	C46	Control	Medium-quality	Caudovirales	Siphoviridae
C46-NODE_46227_length_1889_cov_3.188659	lytic	low quality draft	1889	C46	Control	Not-determined
C46-NODE_40859_length_2157_cov_4.597050	lytic	low quality draft	2157	C46	Control	Low-quality
C46-NODE_18069_length_5086_cov_14.327370	lytic	low quality draft	5086	C46	Control	Low-quality
C46-NODE_49241_length_1767_cov_6.563668	lytic	low quality draft	1767	C46	Control	Low-quality
C46-NODE_15567_length_5919_cov_5.498636	lytic	low quality draft	5919	C46	Control	Low-quality
C46-NODE_1520_length_43976_cov_29.153002_fragment_1	lysogenic	low quality draft	10801	C46	Control	Not-determined
C46-NODE_15835_length_5816_cov_6.724874	lytic	low quality draft	5816	C46	Control	Low-quality	Caudovirales	Myoviridae	Faecalibacterium virus Taranis
C46-NODE_13634_length_6795_cov_4.396736	lytic	low quality draft	6795	C46	Control	Low-quality
C46-NODE_25031_length_3639_cov_191.697545	lytic	low quality draft	3639	C46	Control	Low-quality
C46-NODE_26723_length_3394_cov_4.010482	lytic	low quality draft	3394	C46	Control	Not-determined
C46-NODE_31789_length_2828_cov_4.698882	lytic	low quality draft	2828	C46	Control	Low-quality
C46-NODE_56955_length_1510_cov_1.503780	lytic	low quality draft	1510	C46	Control	Not-determined
C46-NODE_19760_length_4655_cov_211.828696	lytic	low quality draft	4655	C46	Control	Not-determined
C46-NODE_18653_length_4931_cov_3.126538	lysogenic	low quality draft	4931	C46	Control	Low-quality
C46-NODE_11307_length_8110_cov_7.075729	lytic	low quality draft	8110	C46	Control	Low-quality	Caudovirales	Myoviridae	Faecalibacterium virus Taranis
C46-NODE_57816_length_1486_cov_2.007687	lytic	low quality draft	1486	C46	Control	Low-quality
C46-NODE_17052_length_5404_cov_5.068798	lytic	low quality draft	5404	C46	Control	Low-quality
C46-NODE_53309_length_1623_cov_5.821429	lytic	low quality draft	1623	C46	Control	Low-quality
C46-NODE_18561_length_4952_cov_2.916071	lytic	low quality draft	4952	C46	Control	Low-quality
C46-NODE_19372_length_4747_cov_3.613384	lytic	low quality draft	4747	C46	Control	Low-quality
C46-NODE_56286_length_1528_cov_2.644263	lytic	low quality draft	1528	C46	Control	Low-quality
C46-NODE_3769_length_21700_cov_11.905706	lytic	low quality draft	21700	C46	Control	Medium-quality	Caudovirales	Siphoviridae	Faecalibacterium virus Lugh
C46-NODE_21952_length_4157_cov_45.570941	lytic	low quality draft	4157	C46	Control	Low-quality
C46-NODE_9234_length_9855_cov_3.587959	lytic	low quality draft	9855	C46	Control	Low-quality
C46-NODE_24935_length_3652_cov_7.730887	lytic	low quality draft	3652	C46	Control	Low-quality
C46-NODE_1842_length_38311_cov_7.290177	lysogenic	low quality draft	38311	C46	Control	High-quality	Caudovirales	Siphoviridae
C46-NODE_8000_length_11271_cov_20.398359	lytic	low quality draft	11271	C46	Control	Not-determined
C46-NODE_4103_length_20097_cov_16.693144	lytic	low quality draft	20097	C46	Control	Medium-quality
C46-NODE_17146_length_5375_cov_3.593421	lytic	low quality draft	5375	C46	Control	Not-determined
C46-NODE_29867_length_3021_cov_4.440998	lytic	low quality draft	3021	C46	Control	Low-quality
C46-NODE_36282_length_2454_cov_18.546478	lytic	low quality draft	2454	C46	Control	Low-quality
C46-NODE_23264_length_3911_cov_4.403786	lytic	low quality draft	3911	C46	Control	Low-quality
C46-NODE_1288_length_48965_cov_31.132202_fragment_1	lysogenic	low quality draft	10032	C46	Control	Low-quality
C46-NODE_50101_length_1735_cov_3.628571	lytic	low quality draft	1735	C46	Control	Low-quality	Caudovirales	Siphoviridae	Mycobacterium virus Trixie
C46-NODE_50179_length_1732_cov_8.050686	lytic	low quality draft	1732	C46	Control	Not-determined
C46-NODE_42818_length_2052_cov_44.576865	lytic	low quality draft	2052	C46	Control	Low-quality
C46-NODE_19855_length_4631_cov_3.157780	lytic	low quality draft	4631	C46	Control	Low-quality
C46-NODE_36173_length_2461_cov_3.339983	lytic	low quality draft	2461	C46	Control	Not-determined
C46-NODE_37370_length_2380_cov_2.203871	lytic	low quality draft	2380	C46	Control	Low-quality
C46-NODE_2325_length_31721_cov_41.456136	lytic	low quality draft	31721	C46	Control	High-quality	Caudovirales	Siphoviridae
C46-NODE_7768_length_11567_cov_55.622307	lysogenic	low quality draft	11567	C46	Control	Low-quality
C46-NODE_4881_length_17357_cov_25.920587	lysogenic	low quality draft	17357	C46	Control	Low-quality	Caudovirales	Siphoviridae	Faecalibacterium virus Lugh
C46-NODE_30605_length_2944_cov_3.982347	lytic	low quality draft	2944	C46	Control	Low-quality
C46-NODE_6985_length_12691_cov_30.831751	lytic	low quality draft	12691	C46	Control	Low-quality	Caudovirales	Siphoviridae	Bacillus virus Carmen17
C46-NODE_19051_length_4827_cov_3.232816	lytic	low quality draft	4827	C46	Control	Low-quality
C46-NODE_14489_length_6389_cov_36.091885	lytic	low quality draft	6389	C46	Control	Low-quality
C46-NODE_17621_length_5223_cov_42.330108	lytic	low quality draft	5223	C46	Control	Low-quality	Caudovirales	Myoviridae	Faecalibacterium virus Mushu
C46-NODE_62484_length_1368_cov_2.205636	lytic	low quality draft	1368	C46	Control	Not-determined
C46-NODE_5215_length_16455_cov_109.203780	lytic	medium quality draft	16455	C46	Control	Medium-quality
C46-NODE_17018_length_5417_cov_65.765759	lytic	low quality draft	5417	C46	Control	Low-quality
C46-NODE_8492_length_10659_cov_3.357035	lytic	low quality draft	10659	C46	Control	Low-quality
C46-NODE_2259_length_32446_cov_70.441789	lytic	medium quality draft	32446	C46	Control	Medium-quality
C46-NODE_2034_length_35313_cov_24.481167	lytic	low quality draft	35313	C46	Control	Medium-quality	Caudovirales	Siphoviridae
C46-NODE_49602_length_1754_cov_2.107710	lytic	low quality draft	1754	C46	Control	Low-quality
C46-NODE_19121_length_4805_cov_3.822737	lytic	low quality draft	4805	C46	Control	Low-quality
C46-NODE_21203_length_4310_cov_3.776733	lytic	low quality draft	4310	C46	Control	Low-quality
C46-NODE_29584_length_3052_cov_5.199533	lytic	low quality draft	3052	C46	Control	Low-quality
C46-NODE_28197_length_3207_cov_2.315673	lytic	low quality draft	3207	C46	Control	Low-quality	Caudovirales	Siphoviridae	Enterococcus phage 9183
C46-NODE_16920_length_5451_cov_29.745738	lytic	low quality draft	5451	C46	Control	Low-quality
C46-NODE_2661_length_28672_cov_24.794108	lysogenic	low quality draft	28672	C46	Control	Low-quality	Caudovirales	Siphoviridae
C46-NODE_27486_length_3293_cov_26.368128	lytic	low quality draft	3293	C46	Control	Low-quality
C46-NODE_26681_length_3401_cov_3.502690	lytic	low quality draft	3401	C46	Control	Not-determined
C46-NODE_2126_length_33967_cov_6.545707	lysogenic	medium quality draft	33967	C46	Control	Medium-quality
C46-NODE_24737_length_3680_cov_167.713931	lytic	low quality draft	3680	C46	Control	Low-quality	Caudovirales	Myoviridae	Faecalibacterium virus Lagaffe
C46-NODE_37076_length_2401_cov_4.359761	lytic	low quality draft	2401	C46	Control	Low-quality
C46-NODE_875_length_62794_cov_12.589219	lysogenic	medium quality draft	62794	C46	Control	High-quality	Caudovirales	Siphoviridae	Faecalibacterium virus Oengus
C46-NODE_45455_length_1922_cov_47.733262	lytic	low quality draft	1922	C46	Control	Low-quality
C46-NODE_12307_length_7487_cov_7.766550	lytic	low quality draft	7487	C46	Control	Not-determined
C46-NODE_13441_length_6885_cov_11.326501	lytic	low quality draft	6885	C46	Control	Low-quality
C46-NODE_23496_length_3873_cov_12.951021	lytic	low quality draft	3873	C46	Control	Low-quality
C46-NODE_7926_length_11368_cov_17.160965	lytic	low quality draft	11368	C46	Control	Low-quality	Caudovirales	Siphoviridae	Polaribacter virus P12002S
C46-NODE_882_length_62689_cov_245.324520_fragment_1	lysogenic	low quality draft	50455	C46	Control	High-quality	Caudovirales	Myoviridae	Faecalibacterium virus Epona
C46-NODE_15873_length_5803_cov_4.623173	lytic	low quality draft	5803	C46	Control	Low-quality
C46-NODE_1089_length_54950_cov_40.704363	lytic	medium quality draft	54950	C46	Control	High-quality	Caudovirales	Siphoviridae
C46-NODE_13609_length_6804_cov_5.636835	lytic	low quality draft	6804	C46	Control	Low-quality
C46-NODE_7742_length_11607_cov_196.518092	lytic	low quality draft	11607	C46	Control	Not-determined
C46-NODE_21065_length_4340_cov_4.077013	lytic	low quality draft	4340	C46	Control	Low-quality	Caudovirales	Siphoviridae
C46-NODE_27430_length_3300_cov_4.760247	lytic	low quality draft	3300	C46	Control	Low-quality
C46-NODE_11910_length_7713_cov_4.226691	lytic	low quality draft	7713	C46	Control	Low-quality
C46-NODE_8184_length_11057_cov_39.944010	lytic	low quality draft	11057	C46	Control	Low-quality
C46-NODE_1817_length_38682_cov_27.830637	lysogenic	high quality draft	38682	C46	Control	Medium-quality	Caudovirales	Siphoviridae
C46-NODE_19476_length_4720_cov_3.079528	lytic	low quality draft	4720	C46	Control	Low-quality
C46-NODE_28872_length_3131_cov_4.139142	lytic	low quality draft	3131	C46	Control	Not-determined
C46-NODE_4563_length_18315_cov_4.632968	lytic	low quality draft	18315	C46	Control	Low-quality
C46-NODE_8637_length_10456_cov_18.801365	lytic	low quality draft	10456	C46	Control	Low-quality
C46-NODE_47227_length_1846_cov_7.704634	lytic	low quality draft	1846	C46	Control	Low-quality
C46-NODE_11504_length_7982_cov_25.048316	lytic	low quality draft	7982	C46	Control	Not-determined
C46-NODE_34153_length_2615_cov_12.355469	lytic	low quality draft	2615	C46	Control	Low-quality	Caudovirales	Siphoviridae	Faecalibacterium virus Oengus
C46-NODE_17553_length_5245_cov_4.666859	lytic	low quality draft	5245	C46	Control	Low-quality	Caudovirales	Siphoviridae	Enterobacteria phage ES18
C46-NODE_30747_length_2930_cov_4.368000	lytic	low quality draft	2930	C46	Control	Low-quality
C46-NODE_4142_length_19956_cov_14.805487	lytic	high quality draft	19956	C46	Control	Low-quality	Caudovirales	Siphoviridae	Lactobacillus virus P1
C46-NODE_52805_length_1642_cov_2.290485	lytic	low quality draft	1642	C46	Control	Low-quality
C46-NODE_4160_length_19848_cov_17.397565	lytic	medium quality draft	19848	C46	Control	High-quality
C46-NODE_1576_length_42939_cov_40.911389	lytic	medium quality draft	42939	C46	Control	Medium-quality	Caudovirales	Siphoviridae	Croceibacter phage P2559Y
C46-NODE_7680_length_11682_cov_5.823514	lytic	low quality draft	11682	C46	Control	Low-quality
C46-NODE_25142_length_3623_cov_6.540919	lytic	low quality draft	3623	C46	Control	Low-quality
C46-NODE_26911_length_3369_cov_7.997888	lytic	low quality draft	3369	C46	Control	Low-quality
C46-NODE_15341_length_6010_cov_27.023342	lysogenic	low quality draft	6010	C46	Control	Not-determined
C46-NODE_16441_length_5596_cov_23.560007	lytic	low quality draft	5596	C46	Control	Low-quality	Caudovirales	Siphoviridae
C46-NODE_1013_length_57283_cov_268.048228_fragment_1	lysogenic	low quality draft	14115	C46	Control	Low-quality	Caudovirales	Siphoviridae	Lactobacillus virus Lrm1
C46-NODE_975_length_58528_cov_38.290100_fragment_2	lysogenic	low quality draft	14807	C46	Control	Not-determined
C46-NODE_82_length_187834_cov_204.422204_fragment_4	lysogenic	medium quality draft	28111	C46	Control	Medium-quality	Caudovirales	Myoviridae	Faecalibacterium virus Mushu
C46-NODE_2598_length_29225_cov_44.812067	lysogenic	low quality draft	29225	C46	Control	Medium-quality	Caudovirales	Siphoviridae	Clostridium phage phiCTP1
C46-NODE_20419_length_4488_cov_3.304760	lytic	low quality draft	4488	C46	Control	Not-determined
C46-NODE_4377_length_18970_cov_7.954163	lytic	low quality draft	18970	C46	Control	Low-quality	Caudovirales	Siphoviridae	Clostridium phage phiCP39-O
C46-NODE_32214_length_2790_cov_2.954296	lytic	low quality draft	2790	C46	Control	Low-quality
C46-NODE_7794_length_11530_cov_4.196776	lytic	low quality draft	11530	C46	Control	Low-quality
C46-NODE_81448_length_1024_cov_3.849329	lytic	low quality draft	1024	C46	Control	Low-quality
C46-NODE_23823_length_3821_cov_2.782528	lytic	low quality draft	3821	C46	Control	Low-quality
C46-NODE_10279_length_8875_cov_3.604989	lytic	low quality draft	8875	C46	Control	Low-quality
C46-NODE_16878_length_5466_cov_9.538163	lytic	low quality draft	5466	C46	Control	Not-determined
C46-NODE_8941_length_10162_cov_4.933017	lytic	low quality draft	10162	C46	Control	Low-quality
C46-NODE_14403_length_6427_cov_39.038920	lysogenic	low quality draft	6427	C46	Control	Not-determined
C46-NODE_14905_length_6210_cov_22.798700	lytic	low quality draft	6210	C46	Control	Not-determined
C46-NODE_13884_length_6666_cov_4.088943	lytic	low quality draft	6666	C46	Control	Low-quality	Caudovirales	Siphoviridae
C46-NODE_11375_length_8068_cov_4.525147	lytic	low quality draft	8068	C46	Control	Low-quality	Caudovirales	Siphoviridae	Streptomyces virus Scap1
C46-NODE_21335_length_4282_cov_7.026023	lytic	low quality draft	4282	C46	Control	Low-quality	Caudovirales	Myoviridae
C46-NODE_3357_length_23956_cov_5.779716	lysogenic	low quality draft	23956	C46	Control	Low-quality	Caudovirales	Siphoviridae
C46-NODE_41889_length_2101_cov_3.349951	lytic	low quality draft	2101	C46	Control	Low-quality
C46-NODE_17667_length_5206_cov_3.788002	lytic	low quality draft	5206	C46	Control	Low-quality	Caudovirales
C46-NODE_21067_length_4339_cov_341.300420	lytic	low quality draft	4339	C46	Control	Not-determined
C46-NODE_6960_length_12743_cov_6.071327	lytic	low quality draft	12743	C46	Control	Low-quality
C46-NODE_37131_length_2397_cov_2.294193	lytic	low quality draft	2397	C46	Control	Low-quality
C46-NODE_37171_length_2394_cov_11.884566	lytic	low quality draft	2394	C46	Control	Low-quality
C46-NODE_3225_length_24675_cov_11.321933	lytic	high quality draft	24675	C46	Control	Medium-quality	Caudovirales	Siphoviridae
C46-NODE_17792_length_5167_cov_4.303404	lytic	low quality draft	5167	C46	Control	Not-determined
C46-NODE_9239_length_9851_cov_63.076154	lytic	medium quality draft	9851	C46	Control	Low-quality	Caudovirales	Myoviridae	Faecalibacterium virus Mushu
C46-NODE_13192_length_7009_cov_3.250503	lytic	low quality draft	7009	C46	Control	Low-quality
C46-NODE_18974_length_4844_cov_4.709125	lytic	low quality draft	4844	C46	Control	Low-quality
C46-NODE_3058_length_25781_cov_27.384203	lytic	medium quality draft	25781	C46	Control	Low-quality	Caudovirales	Siphoviridae
C46-NODE_52676_length_1646_cov_7.275299	lytic	low quality draft	1646	C46	Control	Low-quality	Caudovirales	Myoviridae	Pectobacterium phage ZF40
C46-NODE_7140_length_12483_cov_9.748874	lytic	low quality draft	12483	C46	Control	Not-determined	Caudovirales	Podoviridae	crAssphage cr1_1
C46-NODE_10192_length_8939_cov_8.140590	lytic	low quality draft	8939	C46	Control	Low-quality
C46-NODE_32137_length_2796_cov_2.906968	lytic	low quality draft	2796	C46	Control	Not-determined
C46-NODE_3134_length_25256_cov_12.697552_fragment_1	lysogenic	low quality draft	10463	C46	Control	Not-determined	Caudovirales	Siphoviridae	Mycobacterium virus Thibault
C46-NODE_21113_length_4330_cov_32.286784	lytic	low quality draft	4330	C46	Control	Low-quality	Caudovirales	Myoviridae	Faecalibacterium virus Toutatis
C46-NODE_15645_length_5887_cov_5.351509	lytic	low quality draft	5887	C46	Control	Low-quality	Caudovirales	Siphoviridae	Enterococcus phage phiFL4A
C46-NODE_35118_length_2538_cov_3.321385	lytic	low quality draft	2538	C46	Control	Low-quality	Caudovirales	Siphoviridae
C46-NODE_5860_length_14816_cov_13.910507	lytic	low quality draft	14816	C46	Control	Low-quality	Caudovirales	Myoviridae	Faecalibacterium virus Epona
C46-NODE_24809_length_3670_cov_15.874689	lytic	low quality draft	3670	C46	Control	Low-quality
C46-NODE_15184_length_6083_cov_6.156437	lytic	low quality draft	6083	C46	Control	High-quality
C46-NODE_15431_length_5972_cov_4.628697	lytic	low quality draft	5972	C46	Control	Low-quality	Caudovirales	Siphoviridae	Clostridium phage vB_CpeS-CP51
C46-NODE_13686_length_6767_cov_3.498063	lytic	low quality draft	6767	C46	Control	Not-determined
C46-NODE_24532_length_3710_cov_3.875513	lytic	low quality draft	3710	C46	Control	Low-quality
C46-NODE_58398_length_1470_cov_5.207774	lytic	low quality draft	1470	C46	Control	Low-quality
C46-NODE_2827_length_27373_cov_16.483454	lytic	low quality draft	27373	C46	Control	Medium-quality	Caudovirales	Podoviridae
C46-NODE_51326_length_1693_cov_4.337607	lytic	low quality draft	1693	C46	Control	Low-quality
C46-NODE_16960_length_5437_cov_2.958194	lytic	low quality draft	5437	C46	Control	Low-quality	Caudovirales	Siphoviridae
C46-NODE_28176_length_3208_cov_41.404377	lytic	low quality draft	3208	C46	Control	Low-quality	Caudovirales	Myoviridae	Faecalibacterium virus Mushu
C46-NODE_43863_length_1996_cov_8.724884	lysogenic	low quality draft	1996	C46	Control	Not-determined
C46-NODE_34798_length_2564_cov_11.306497	lytic	low quality draft	2564	C46	Control	Low-quality
C46-NODE_15445_length_5967_cov_4.082713	lytic	low quality draft	5967	C46	Control	High-quality
C46-NODE_10300_length_8864_cov_37.819162	lytic	low quality draft	8864	C46	Control	Low-quality	Caudovirales	Siphoviridae	Bacillus phage vB_BhaS-171
C46-NODE_4875_length_17375_cov_5.650058	lytic	low quality draft	17375	C46	Control	Low-quality	Caudovirales	Myoviridae	Faecalibacterium virus Toutatis
C46-NODE_53254_length_1626_cov_1.716741	lytic	low quality draft	1626	C46	Control	Low-quality
C46-NODE_6813_length_13011_cov_47.636539	lytic	low quality draft	13011	C46	Control	Low-quality	Caudovirales	Myoviridae	Faecalibacterium virus Toutatis
C46-NODE_10389_length_8782_cov_10.210611	lytic	low quality draft	8782	C46	Control	Low-quality
C46-NODE_36605_length_2431_cov_3.614899	lytic	low quality draft	2431	C46	Control	Low-quality
C46-NODE_50927_length_1707_cov_10.070218	lytic	low quality draft	1707	C46	Control	Low-quality
C46-NODE_36820_length_2418_cov_6.839611	lytic	low quality draft	2418	C46	Control	Not-determined
C46-NODE_758_length_68249_cov_25.696440	lytic	medium quality draft	68249	C46	Control	Medium-quality	Caudovirales	Myoviridae	Faecalibacterium virus Brigit
C46-NODE_29266_length_3086_cov_2.262950	lytic	low quality draft	3086	C46	Control	Low-quality	Caudovirales
C46-NODE_54477_length_1585_cov_3.060784	lytic	low quality draft	1585	C46	Control	Low-quality
C46-NODE_38532_length_2301_cov_4.038736	lytic	low quality draft	2301	C46	Control	Low-quality
C46-NODE_34116_length_2619_cov_6.770281	lytic	low quality draft	2619	C46	Control	Low-quality	Caudovirales	Myoviridae	Faecalibacterium virus Taranis
C46-NODE_13472_length_6869_cov_8.460816	lytic	low quality draft	6869	C46	Control	Low-quality
C46-NODE_32199_length_2791_cov_3.011696	lytic	low quality draft	2791	C46	Control	Not-determined
C46-NODE_9205_length_9880_cov_30.777099	lytic	low quality draft	9880	C46	Control	Low-quality	Caudovirales	Myoviridae	Clostridium phage phiCT453A
C46-NODE_4734_length_17844_cov_27.161279_fragment_1	lysogenic	low quality draft	8441	C46	Control	Low-quality
C46-NODE_4692_length_17955_cov_8.734525_fragment_1	lysogenic	low quality draft	9088	C46	Control	Low-quality
C46-NODE_31669_length_2839_cov_3.478807	lytic	low quality draft	2839	C46	Control	Low-quality	Caudovirales	Myoviridae	Faecalibacterium virus Lagaffe
C46-NODE_49368_length_1763_cov_2.373536	lytic	low quality draft	1763	C46	Control	Low-quality
C46-NODE_21265_length_4299_cov_3.934496	lytic	low quality draft	4299	C46	Control	Low-quality
C46-NODE_1125_length_54006_cov_17.497099	lytic	high quality draft	54006	C46	Control	High-quality	Caudovirales	Siphoviridae	Lactobacillus virus Lrm1
C46-NODE_3578_length_22652_cov_24.267956	lytic	low quality draft	22652	C46	Control	Low-quality	Caudovirales	Myoviridae	Faecalibacterium virus Brigit
C46-NODE_1265_length_49379_cov_108.656739	lysogenic	medium quality draft	49379	C46	Control	Medium-quality	Caudovirales	Siphoviridae
C46-NODE_32139_length_2795_cov_6.010219	lytic	low quality draft	2795	C46	Control	Low-quality
C46-NODE_33313_length_2689_cov_7.726651	lytic	low quality draft	2689	C46	Control	Low-quality
C46-NODE_31871_length_2821_cov_3.223789	lytic	low quality draft	2821	C46	Control	Low-quality
C46-NODE_19435_length_4732_cov_3.393201	lytic	low quality draft	4732	C46	Control	Low-quality
C46-NODE_5695_length_15198_cov_25.818464	lytic	low quality draft	15198	C46	Control	Low-quality
C46-NODE_32689_length_2745_cov_2.517472	lytic	low quality draft	2745	C46	Control	Low-quality
C46-NODE_57058_length_1507_cov_2.320937	lytic	low quality draft	1507	C46	Control	Low-quality
C46-NODE_29032_length_3113_cov_6.578156	lytic	low quality draft	3113	C46	Control	Low-quality	Caudovirales	Myoviridae	Faecalibacterium virus Taranis
C46-NODE_26211_length_3472_cov_2.988879	lytic	low quality draft	3472	C46	Control	Low-quality
C46-NODE_51248_length_1696_cov_8.506399	lytic	low quality draft	1696	C46	Control	Low-quality
C46-NODE_14634_length_6329_cov_11.152215	lytic	low quality draft	6329	C46	Control	Not-determined
C46-NODE_7220_length_12363_cov_5.475138	lytic	low quality draft	12363	C46	Control	Low-quality	Caudovirales	Siphoviridae
C46-NODE_15954_length_5767_cov_28.218662	lytic	low quality draft	5767	C46	Control	Low-quality
C46-NODE_19002_length_4838_cov_2.593142	lytic	low quality draft	4838	C46	Control	Low-quality
C46-NODE_34325_length_2602_cov_2.020416	lytic	low quality draft	2602	C46	Control	Low-quality
C46-NODE_57211_length_1502_cov_2.865238	lytic	low quality draft	1502	C46	Control	Low-quality
C46-NODE_12109_length_7597_cov_4.502387	lytic	low quality draft	7597	C46	Control	Low-quality
C46-NODE_27090_length_3345_cov_2.281155	lytic	low quality draft	3345	C46	Control	Low-quality	Caudovirales	Myoviridae	Aeromonas phage PX29
C46-NODE_11346_length_8088_cov_5.927922	lytic	low quality draft	8088	C46	Control	Low-quality
C46-NODE_52580_length_1650_cov_2.384953	lytic	low quality draft	1650	C46	Control	Low-quality
C46-NODE_95_length_181298_cov_20.738627_fragment_2	lysogenic	low quality draft	37109	C46	Control	High-quality
C46-NODE_1190_length_51387_cov_29.610477_fragment_1	lysogenic	medium quality draft	35028	C46	Control	Low-quality
C46-NODE_2784_length_27674_cov_16.212137_fragment_1	lysogenic	low quality draft	10960	C46	Control	Low-quality
C46-NODE_18707_length_4914_cov_3.513274	lytic	low quality draft	4914	C46	Control	Not-determined
C46-NODE_12489_length_7387_cov_4.871522	lytic	low quality draft	7387	C46	Control	Low-quality	Caudovirales
C46-NODE_19082_length_4818_cov_4.111694	lytic	low quality draft	4818	C46	Control	Not-determined
C46-NODE_7019_length_12652_cov_5.194888	lytic	low quality draft	12652	C46	Control	Low-quality	Caudovirales	Myoviridae
C46-NODE_24933_length_3652_cov_10.469002	lytic	low quality draft	3652	C46	Control	Not-determined
C46-NODE_17661_length_5207_cov_261.826863	lysogenic	low quality draft	5207	C46	Control	Not-determined
C46-NODE_7611_length_11783_cov_5.058834	lytic	low quality draft	11783	C46	Control	Low-quality
C46-NODE_12701_length_7265_cov_13.373786	lytic	low quality draft	7265	C46	Control	Low-quality	Caudovirales	Myoviridae	Faecalibacterium virus Taranis
C46-NODE_53904_length_1603_cov_3.572351	lytic	low quality draft	1603	C46	Control	Low-quality
C46-NODE_6535_length_13469_cov_10.366856	lysogenic	low quality draft	13469	C46	Control	Not-determined
C46-NODE_24026_length_3790_cov_16.812851	lytic	low quality draft	3790	C46	Control	Low-quality
C46-NODE_30749_length_2930_cov_2.632696	lytic	low quality draft	2930	C46	Control	Not-determined
C46-NODE_151_length_143762_cov_14.020124	lytic	high quality draft	143762	C46	Control	High-quality	Caudovirales	Podoviridae	crAssphage cr55_1
C46-NODE_19202_length_4784_cov_18.107422	lytic	low quality draft	4784	C46	Control	Low-quality	Caudovirales	Myoviridae	Faecalibacterium virus Taranis
C46-NODE_22120_length_4129_cov_5.955572	lytic	low quality draft	4129	C46	Control	Low-quality
C46-NODE_30455_length_2959_cov_1.993457	lytic	low quality draft	2959	C46	Control	Low-quality
C46-NODE_47696_length_1827_cov_8.403499	lytic	low quality draft	1827	C46	Control	Not-determined
C46-NODE_5592_length_15470_cov_7.121440	lytic	low quality draft	15470	C46	Control	Low-quality
C46-NODE_133_length_151223_cov_18.381430	lysogenic	low quality draft	151223	C46	Control	High-quality	Caudovirales	Myoviridae	Rhizobium phage RR1-A
C46-NODE_74702_length_1126_cov_3.478992	lytic	low quality draft	1126	C46	Control	Low-quality
C46-NODE_31044_length_2899_cov_3.701125	lytic	low quality draft	2899	C46	Control	Low-quality
C46-NODE_14654_length_6320_cov_4.267358	lytic	low quality draft	6320	C46	Control	Low-quality
C46-NODE_54392_length_1587_cov_174.471279	lytic	low quality draft	1587	C46	Control	Low-quality	Caudovirales	Siphoviridae
C46-NODE_30771_length_2928_cov_2.600418	lytic	low quality draft	2928	C46	Control	Not-determined
C46-NODE_48540_length_1795_cov_8.732184	lytic	low quality draft	1795	C46	Control	Not-determined
C46-NODE_25234_length_3608_cov_4.213904	lytic	low quality draft	3608	C46	Control	Low-quality	Caudovirales	Siphoviridae
C46-NODE_22650_length_4026_cov_3.360111	lytic	low quality draft	4026	C46	Control	Low-quality
C46-NODE_10958_length_8345_cov_4.688782	lysogenic	low quality draft	8345	C46	Control	Low-quality
C46-NODE_7556_length_11860_cov_9.588479	lytic	low quality draft	11860	C46	Control	Low-quality	Caudovirales	Siphoviridae	Bacillus virus SPbeta
C46-NODE_45125_length_1939_cov_2.388535	lytic	low quality draft	1939	C46	Control	Low-quality
C46-NODE_9659_length_9441_cov_5.387812	lytic	low quality draft	9441	C46	Control	Not-determined
C46-NODE_17573_length_5239_cov_4.897955	lytic	low quality draft	5239	C46	Control	Low-quality
C46-NODE_36647_length_2428_cov_4.807417	lytic	low quality draft	2428	C46	Control	Low-quality
C46-NODE_14619_length_6333_cov_5.520229	lytic	low quality draft	6333	C46	Control	Low-quality
C46-NODE_34269_length_2606_cov_2.913759	lytic	low quality draft	2606	C46	Control	Low-quality
C46-NODE_27728_length_3264_cov_4.439389	lytic	low quality draft	3264	C46	Control	Low-quality
C46-NODE_32047_length_2805_cov_3.132000	lytic	low quality draft	2805	C46	Control	Not-determined
C46-NODE_2076_length_34682_cov_7.822971	lysogenic	low quality draft	34682	C46	Control	Medium-quality
C46-NODE_18829_length_4882_cov_4.918169	lytic	low quality draft	4882	C46	Control	Low-quality
C46-NODE_22168_length_4119_cov_6.543799	lytic	low quality draft	4119	C46	Control	Low-quality
C46-NODE_1806_length_38868_cov_6.895937	lytic	medium quality draft	38868	C46	Control	High-quality	Caudovirales	Siphoviridae	Geobacillus virus E2
C46-NODE_29851_length_3023_cov_3.234164	lytic	low quality draft	3023	C46	Control	Low-quality
C46-NODE_36337_length_2449_cov_114.224728	lytic	low quality draft	2449	C46	Control	Low-quality
C46-NODE_24322_length_3743_cov_7.569414	lytic	low quality draft	3743	C46	Control	Low-quality
C46-NODE_10783_length_8462_cov_5.262995	lytic	low quality draft	8462	C46	Control	Low-quality
C46-NODE_1646_length_41556_cov_10.314547	lysogenic	high quality draft	41556	C46	Control	High-quality	Caudovirales	Siphoviridae	Bacillus virus BCAJ1
C46-NODE_40363_length_2185_cov_2.425352	lytic	low quality draft	2185	C46	Control	Low-quality	Caudovirales	Podoviridae
C46-NODE_7011_length_12661_cov_16.193717	lytic	low quality draft	12661	C46	Control	Low-quality	Caudovirales	Siphoviridae	Streptococcus phage phiARI0131-2
C46-NODE_10773_length_8470_cov_3.609269	lytic	low quality draft	8470	C46	Control	Low-quality
C46-NODE_10091_length_9021_cov_4.881553	lytic	low quality draft	9021	C46	Control	Low-quality
C46-NODE_6_length_486138_cov_52.119035_fragment_1	lysogenic	low quality draft	20283	C46	Control	Low-quality	Caudovirales
C46-NODE_46526_length_1876_cov_3.198243	lytic	low quality draft	1876	C46	Control	Low-quality	Caudovirales	Siphoviridae	Streptomyces virus Scap1
C46-NODE_23294_length_3905_cov_3.828571	lytic	low quality draft	3905	C46	Control	Low-quality
C46-NODE_33374_length_2684_cov_2.524914	lytic	low quality draft	2684	C46	Control	Low-quality
C46-NODE_31985_length_2810_cov_46.487840	lytic	low quality draft	2810	C46	Control	Low-quality	Caudovirales	Myoviridae	Faecalibacterium virus Mushu
C46-NODE_22115_length_4130_cov_3.545521	lytic	low quality draft	4130	C46	Control	Low-quality
C46-NODE_6515_length_13503_cov_48.437314	lytic	medium quality draft	13503	C46	Control	Low-quality	Caudovirales	Siphoviridae	Geobacillus phage GBK2
C46-NODE_24469_length_3719_cov_3.310862	lytic	low quality draft	3719	C46	Control	Low-quality	Caudovirales	Siphoviridae	Brucella phage BiPBO1
C46-NODE_19942_length_4610_cov_61.059056	lytic	low quality draft	4610	C46	Control	Low-quality
C46-NODE_13652_length_6785_cov_7.863893	lytic	low quality draft	6785	C46	Control	Not-determined
C46-NODE_25128_length_3627_cov_2.603024	lytic	low quality draft	3627	C46	Control	Low-quality
C46-NODE_22614_length_4031_cov_4.780684	lytic	low quality draft	4031	C46	Control	Low-quality
C46-NODE_57476_length_1495_cov_6.900694	lytic	low quality draft	1495	C46	Control	Low-quality	Caudovirales	Siphoviridae	Faecalibacterium virus Oengus
C46-NODE_4386_length_18940_cov_10.625258	lytic	low quality draft	18940	C46	Control	Low-quality	Caudovirales	Myoviridae	Faecalibacterium virus Toutatis
C46-NODE_22477_length_4057_cov_5.482009	lytic	low quality draft	4057	C46	Control	Low-quality
C46-NODE_35977_length_2475_cov_3.297107	lytic	low quality draft	2475	C46	Control	Not-determined
C46-NODE_30481_length_2956_cov_3.868666	lytic	low quality draft	2956	C46	Control	Low-quality
C46-NODE_7286_length_12259_cov_24.541052	lytic	low quality draft	12259	C46	Control	Not-determined
C46-NODE_6691_length_13212_cov_3.890021	lytic	medium quality draft	13212	C46	Control	Low-quality	Caudovirales	Siphoviridae
C46-NODE_25475_length_3575_cov_13.011364	lytic	low quality draft	3575	C46	Control	Low-quality
C46-NODE_32970_length_2719_cov_4.131381	lytic	low quality draft	2719	C46	Control	Not-determined
C46-NODE_28789_length_3142_cov_2.650470	lytic	low quality draft	3142	C46	Control	Low-quality
C46-NODE_7664_length_11701_cov_21.712605	lytic	low quality draft	11701	C46	Control	Low-quality	Caudovirales	Siphoviridae
C46-NODE_214_length_125655_cov_199.901815_fragment_2	lysogenic	low quality draft	5486	C46	Control	Not-determined
C46-NODE_4950_length_17153_cov_40.167037_fragment_1	lysogenic	low quality draft	13998	C46	Control	Low-quality	Caudovirales	Siphoviridae	Faecalibacterium virus Lugh
C46-NODE_17039_length_5410_cov_6.718021	lytic	low quality draft	5410	C46	Control	Not-determined
C46-NODE_26080_length_3487_cov_3.261364	lytic	low quality draft	3487	C46	Control	Low-quality
C46-NODE_26429_length_3438_cov_3.078333	lytic	low quality draft	3438	C46	Control	Medium-quality
C46-NODE_30090_length_2997_cov_2.721618	lysogenic	low quality draft	2997	C46	Control	Low-quality
C46-NODE_13382_length_6917_cov_45.843486	lytic	low quality draft	6917	C46	Control	Low-quality
C46-NODE_3029_length_26031_cov_31.049777	lytic	low quality draft	26031	C46	Control	Medium-quality	Caudovirales	Siphoviridae	Rhodococcus phage ReqiDocB7
C46-NODE_33415_length_2680_cov_3.734095	lytic	low quality draft	2680	C46	Control	Low-quality
C46-NODE_46975_length_1858_cov_2.432612	lytic	low quality draft	1858	C46	Control	Low-quality
C46-NODE_18967_length_4846_cov_30.309956	lytic	low quality draft	4846	C46	Control	Low-quality	Caudovirales	Siphoviridae	Butyrivibrio virus Arawn
C46-NODE_78938_length_1060_cov_2.569154	lytic	low quality draft	1060	C46	Control	Low-quality
C46-NODE_2226_length_32695_cov_28.965748	lysogenic	medium quality draft	32695	C46	Control	Medium-quality	Caudovirales	Myoviridae	Faecalibacterium virus Brigit
C46-NODE_33289_length_2691_cov_7.036039	lytic	low quality draft	2691	C46	Control	Not-determined
C46-NODE_21107_length_4332_cov_3.898995	lytic	low quality draft	4332	C46	Control	Low-quality
C46-NODE_23219_length_3919_cov_88.610766	lytic	low quality draft	3919	C46	Control	Low-quality
C46-NODE_30625_length_2942_cov_26.715622	lytic	low quality draft	2942	C46	Control	Low-quality	Caudovirales	Siphoviridae	Butyrivibrio virus Arawn
C46-NODE_5201_length_16477_cov_25.139752	lysogenic	low quality draft	16477	C46	Control	Low-quality	Caudovirales	Siphoviridae	Faecalibacterium virus Oengus
C46-NODE_20975_length_4361_cov_5.683465	lytic	low quality draft	4361	C46	Control	Low-quality
C46-NODE_3826_length_21382_cov_15.983917	lytic	low quality draft	21382	C46	Control	Low-quality	Caudovirales	Herelleviridae
C46-NODE_57304_length_1500_cov_2.419377	lytic	low quality draft	1500	C46	Control	Low-quality	Caudovirales	Siphoviridae
C46-NODE_10253_length_8893_cov_6.442521	lytic	low quality draft	8893	C46	Control	Low-quality	Caudovirales	Siphoviridae	Streptomyces virus Scap1
C46-NODE_15659_length_5883_cov_13.887440	lytic	low quality draft	5883	C46	Control	Low-quality	Caudovirales	Myoviridae	Faecalibacterium virus Mushu
C46-NODE_12207_length_7537_cov_4.056402	lytic	low quality draft	7537	C46	Control	Low-quality
C46-NODE_26421_length_3439_cov_4.713652	lytic	low quality draft	3439	C46	Control	Low-quality
C46-NODE_21283_length_4294_cov_232.191555	lytic	low quality draft	4294	C46	Control	Low-quality	Caudovirales	Myoviridae	Faecalibacterium virus Lagaffe
C46-NODE_22716_length_4011_cov_307.315976	lytic	low quality draft	4011	C46	Control	Low-quality
C46-NODE_2792_length_27618_cov_16.848747	lytic	low quality draft	27618	C46	Control	Low-quality	Caudovirales	Siphoviridae
C46-NODE_1216_length_50532_cov_6.167145	lytic	low quality draft	50532	C46	Control	Low-quality
C46-NODE_13954_length_6631_cov_4.686740	lytic	low quality draft	6631	C46	Control	Low-quality
C46-NODE_24_length_268816_cov_60.297763_fragment_1	lysogenic	high quality draft	43507	C46	Control	High-quality	Caudovirales	Siphoviridae
C46-NODE_24_length_268816_cov_60.297763_fragment_2	lysogenic	low quality draft	6402	C46	Control	Not-determined
C46-NODE_24_length_268816_cov_60.297763_fragment_3	lysogenic	low quality draft	7787	C46	Control	Low-quality
C46-NODE_430_length_93918_cov_36.266452_fragment_1	lysogenic	low quality draft	11740	C46	Control	Low-quality	Caudovirales	Myoviridae
C46-NODE_75539_length_1113_cov_3.177694	lytic	low quality draft	1113	C46	Control	Low-quality
C46-NODE_65052_length_1309_cov_4.612440	lytic	low quality draft	1309	C46	Control	Low-quality
C46-NODE_55080_length_1566_cov_2.606221	lytic	low quality draft	1566	C46	Control	Low-quality
C46-NODE_16241_length_5670_cov_4.686376	lytic	low quality draft	5670	C46	Control	Low-quality
C46-NODE_5096_length_16758_cov_19.733521	lytic	low quality draft	16758	C46	Control	Low-quality	Caudovirales	Myoviridae	Faecalibacterium virus Epona
C46-NODE_31312_length_2876_cov_2.232187	lytic	low quality draft	2876	C46	Control	Low-quality
C46-NODE_10427_length_8742_cov_31.758029	lytic	low quality draft	8742	C46	Control	Not-determined
C46-NODE_7617_length_11775_cov_10.735836	lytic	low quality draft	11775	C46	Control	Low-quality	Caudovirales	Myoviridae
C46-NODE_29532_length_3058_cov_2.791875	lytic	low quality draft	3058	C46	Control	Low-quality
C46-NODE_44690_length_1958_cov_5.257488	lytic	low quality draft	1958	C46	Control	Low-quality
C46-NODE_7359_length_12151_cov_11.441964	lysogenic	low quality draft	12151	C46	Control	Low-quality	Caudovirales
C46-NODE_14927_length_6200_cov_2.995443	lytic	low quality draft	6200	C46	Control	Low-quality
C46-NODE_39732_length_2223_cov_3.958487	lytic	low quality draft	2223	C46	Control	Not-determined
C46-NODE_72726_length_1160_cov_3.722172	lytic	low quality draft	1160	C46	Control	Low-quality
C46-NODE_32810_length_2734_cov_183.479657	lytic	low quality draft	2734	C46	Control	Low-quality
C46-NODE_2150_length_33738_cov_81.455304	lytic	medium quality draft	33738	C46	Control	Low-quality
C46-NODE_11373_length_8069_cov_3.257674	lytic	low quality draft	8069	C46	Control	Low-quality	Caudovirales	Siphoviridae	Lactococcus phage 98201
C46-NODE_5840_length_14890_cov_10.918369	lytic	low quality draft	14890	C46	Control	Low-quality	Caudovirales	Siphoviridae
C46-NODE_6949_length_12762_cov_15.701110	lytic	low quality draft	12762	C46	Control	Low-quality
C46-NODE_7176_length_12424_cov_5.102029	lytic	low quality draft	12424	C46	Control	Not-determined
C46-NODE_14568_length_6356_cov_11.894937	lytic	low quality draft	6356	C46	Control	Low-quality
C46-NODE_16159_length_5701_cov_32.978923	lytic	low quality draft	5701	C46	Control	Low-quality	Caudovirales	Myoviridae	Faecalibacterium virus Toutatis
C46-NODE_32729_length_2742_cov_2.835504	lytic	low quality draft	2742	C46	Control	Low-quality
C46-NODE_47583_length_1832_cov_2.846370	lytic	low quality draft	1832	C46	Control	Low-quality
C46-NODE_11791_length_7802_cov_10.587582	lytic	low quality draft	7802	C46	Control	Low-quality	Caudovirales	Myoviridae	Faecalibacterium virus Epona
C46-NODE_55685_length_1547_cov_4.323056	lytic	low quality draft	1547	C46	Control	Low-quality
C46-NODE_266_length_115385_cov_64.048192_fragment_1	lysogenic	low quality draft	7952	C46	Control	Medium-quality
C46-NODE_904_length_61473_cov_18.180175_fragment_2	lysogenic	low quality draft	36302	C46	Control	Medium-quality	Caudovirales	Myoviridae	Faecalibacterium virus Toutatis
C46-NODE_2294_length_32052_cov_11.358627	lytic	low quality draft	32052	C46	Control	Low-quality	Caudovirales	Siphoviridae
C46-NODE_746_length_68763_cov_122.464866	lytic	high quality draft	68763	C46	Control	High-quality	Caudovirales	Siphoviridae
C46-NODE_3844_length_21284_cov_5.928682	lytic	high quality draft	21284	C46	Control	Medium-quality	Caudovirales	Myoviridae	Faecalibacterium virus Mushu
C46-NODE_27891_length_3243_cov_15.227415	lytic	low quality draft	3243	C46	Control	Low-quality
C46-NODE_8576_length_10537_cov_4.800134	lytic	low quality draft	10537	C46	Control	Low-quality	Caudovirales	Myoviridae	Faecalibacterium virus Lagaffe
C46-NODE_31520_length_2855_cov_30.949643	lytic	low quality draft	2855	C46	Control	Low-quality
C46-NODE_8679_length_10413_cov_52.276212	lytic	low quality draft	10413	C46	Control	Low-quality	Caudovirales	Myoviridae	Faecalibacterium virus Brigit
C46-NODE_1072_length_55727_cov_7.504958	lytic	low quality draft	55727	C46	Control	High-quality	Caudovirales	Siphoviridae
C46-NODE_24856_length_3663_cov_6.414357	lytic	low quality draft	3663	C46	Control	Low-quality	Caudovirales	Myoviridae
C46-NODE_13983_length_6619_cov_4.125838	lytic	low quality draft	6619	C46	Control	Low-quality	Caudovirales	Myoviridae	Faecalibacterium virus Taranis
C46-NODE_44669_length_1959_cov_15.594538	lytic	low quality draft	1959	C46	Control	Low-quality
C46-NODE_32834_length_2732_cov_3.043332	lytic	low quality draft	2732	C46	Control	Low-quality
C46-NODE_31825_length_2825_cov_4.148736	lytic	low quality draft	2825	C46	Control	Low-quality
C46-NODE_41909_length_2099_cov_22.999022	lytic	low quality draft	2099	C46	Control	Low-quality
C46-NODE_10582_length_8621_cov_12.200794	lytic	low quality draft	8621	C46	Control	Low-quality
C46-NODE_6258_length_13985_cov_13.724192	lytic	low quality draft	13985	C46	Control	Low-quality
C46-NODE_81063_length_1029_cov_37.067762	lytic	low quality draft	1029	C46	Control	Not-determined
C46-NODE_32891_length_2727_cov_3.187874	lytic	low quality draft	2727	C46	Control	Not-determined
C46-NODE_31332_length_2874_cov_3.894643	lytic	low quality draft	2874	C46	Control	Low-quality
C46-NODE_6291_length_13916_cov_39.253373	lytic	low quality draft	13916	C46	Control	Not-determined
C46-NODE_13095_length_7057_cov_5.901742	lytic	low quality draft	7057	C46	Control	Low-quality
C46-NODE_1153_length_52899_cov_12.787809_fragment_1	lysogenic	high quality draft	41949	C46	Control	High-quality	Caudovirales	Siphoviridae	Ruegeria phage vB_RpoS-V16
C46-NODE_196_length_130236_cov_50.369240_fragment_3	lysogenic	low quality draft	52659	C46	Control	Medium-quality
C46-NODE_2435_length_30674_cov_56.307554_fragment_1	lysogenic	medium quality draft	15485	C46	Control	Low-quality	Caudovirales	Siphoviridae	Clostridium phage phiSM101
C46-NODE_222_length_123462_cov_7.837327	lysogenic	medium quality draft	123462	C46	Control	High-quality	Caudovirales	Myoviridae
C46-NODE_6734_length_13125_cov_4.209946	lytic	low quality draft	13125	C46	Control	Low-quality
C46-NODE_22774_length_4000_cov_5.061850	lytic	low quality draft	4000	C46	Control	Low-quality
C46-NODE_36854_length_2416_cov_4.195256	lytic	low quality draft	2416	C46	Control	Low-quality	Caudovirales	Siphoviridae
C46-NODE_24815_length_3669_cov_9.340066	lytic	low quality draft	3669	C46	Control	Not-determined
C46-NODE_19423_length_4734_cov_3.282112	lytic	low quality draft	4734	C46	Control	Low-quality	Caudovirales	Siphoviridae	Rhizobium phage vB_RleS_L338C
C46-NODE_9463_length_9630_cov_30.170131	lytic	low quality draft	9630	C46	Control	Not-determined
C46-NODE_16389_length_5617_cov_11.550521	lytic	low quality draft	5617	C46	Control	Not-determined
C46-NODE_1344_length_47768_cov_11.704253	lysogenic	low quality draft	47768	C46	Control	Complete	Caudovirales	Siphoviridae	Clostridium phage phiCT19406C
C46-NODE_43301_length_2026_cov_2.333841	lytic	low quality draft	2026	C46	Control	Low-quality
C46-NODE_40591_length_2173_cov_6.514164	lytic	low quality draft	2173	C46	Control	Low-quality
C46-NODE_36068_length_2468_cov_30.581848	lytic	low quality draft	2468	C46	Control	Low-quality
C46-NODE_4242_length_19500_cov_93.324094	lytic	high quality draft	19500	C46	Control	Medium-quality	Caudovirales	Siphoviridae	Bacillus virus BCAJ1
C46-NODE_12528_length_7365_cov_3.946922	lytic	low quality draft	7365	C46	Control	Low-quality	Caudovirales	Siphoviridae
C46-NODE_1272_length_49221_cov_125.140300	lysogenic	high quality draft	49221	C46	Control	Medium-quality	Algavirales	Phycodnaviridae	Aureococcus anophagefferens virus
C46-NODE_9476_length_9617_cov_4.738026	lytic	low quality draft	9617	C46	Control	Low-quality	Caudovirales	Myoviridae	Faecalibacterium virus Taranis
C46-NODE_18738_length_4907_cov_3.347486	lysogenic	low quality draft	4907	C46	Control	Not-determined
C46-NODE_40494_length_2178_cov_4.706547	lytic	low quality draft	2178	C46	Control	Low-quality
C46-NODE_23691_length_3840_cov_4.240159	lytic	low quality draft	3840	C46	Control	Low-quality	Caudovirales
C46-NODE_6386_length_13719_cov_31.017857	lytic	low quality draft	13719	C46	Control	Low-quality
C46-NODE_20321_length_4513_cov_3.381561	lytic	low quality draft	4513	C46	Control	Low-quality	Caudovirales	Siphoviridae	Lactococcus virus 1358
C46-NODE_17251_length_5338_cov_250.981639	lysogenic	low quality draft	5338	C46	Control	Low-quality
C46-NODE_28415_length_3182_cov_3.174288	lytic	low quality draft	3182	C46	Control	Low-quality
C46-NODE_13513_length_6848_cov_3.659502	lytic	low quality draft	6848	C46	Control	Low-quality	Caudovirales	Siphoviridae	Croceibacter phage P2559Y
C46-NODE_23844_length_3817_cov_3.956406	lytic	low quality draft	3817	C46	Control	Low-quality
C46-NODE_7489_length_11953_cov_4.561523	lytic	low quality draft	11953	C46	Control	Low-quality	Caudovirales	Siphoviridae
C46-NODE_831_length_64696_cov_109.433177_fragment_1	lysogenic	low quality draft	45579	C46	Control	High-quality
C46-NODE_5687_length_15204_cov_11.008383_fragment_1	lysogenic	low quality draft	10551	C46	Control	Low-quality	Caudovirales	Siphoviridae
C46-NODE_2465_length_30344_cov_18.633101_fragment_1	lysogenic	low quality draft	9253	C46	Control	Low-quality
C46-NODE_2_length_597996_cov_100.275032_fragment_9	lysogenic	high quality draft	65590	C46	Control	High-quality	Caudovirales	Siphoviridae	Rhodobacter phage RcapMu
C46-NODE_4363_length_19013_cov_47.983121	lytic	low quality draft	19013	C46	Control	High-quality
C46-NODE_27850_length_3247_cov_21.548559	lytic	low quality draft	3247	C46	Control	Low-quality
C46-NODE_27553_length_3285_cov_8.995975	lytic	low quality draft	3285	C46	Control	Low-quality	Caudovirales	Siphoviridae	Butyrivibrio virus Arawn
C46-NODE_38739_length_2287_cov_3.800179	lytic	low quality draft	2287	C46	Control	Low-quality
C46-NODE_41399_length_2127_cov_3.523166	lytic	low quality draft	2127	C46	Control	Low-quality
C46-NODE_6553_length_13433_cov_20.869263	lytic	low quality draft	13433	C46	Control	Low-quality	Caudovirales	Siphoviridae	Clostridium phage phiCT19406C
C46-NODE_17166_length_5368_cov_5.880482	lytic	low quality draft	5368	C46	Control	Low-quality
C46-NODE_36565_length_2434_cov_2.123161	lytic	low quality draft	2434	C46	Control	Low-quality
C46-NODE_24442_length_3725_cov_3.092371	lytic	low quality draft	3725	C46	Control	Not-determined
C46-NODE_12433_length_7420_cov_83.747590	lysogenic	low quality draft	7420	C46	Control	Not-determined
C46-NODE_26277_length_3462_cov_2.828588	lytic	low quality draft	3462	C46	Control	Not-determined
C46-NODE_1748_length_39721_cov_80.986059	lytic	low quality draft	39721	C46	Control	Medium-quality	Caudovirales	Siphoviridae	Bacteroides phage B40-8
C46-NODE_38149_length_2326_cov_2.342140	lytic	low quality draft	2326	C46	Control	Low-quality
C46-NODE_30171_length_2988_cov_18.701671	lytic	low quality draft	2988	C46	Control	Low-quality	Caudovirales	Siphoviridae	Butyrivibrio virus Arawn
C46-NODE_38043_length_2334_cov_2.579640	lytic	low quality draft	2334	C46	Control	Not-determined
C46-NODE_24355_length_3738_cov_1.978822	lytic	low quality draft	3738	C46	Control	Low-quality
C46-NODE_4237_length_19516_cov_7.369611	lytic	low quality draft	19516	C46	Control	Medium-quality	Caudovirales	Myoviridae	Faecalibacterium virus Toutatis
C46-NODE_5218_length_16441_cov_6.864824	lysogenic	low quality draft	16441	C46	Control	Low-quality	Caudovirales
C46-NODE_25220_length_3610_cov_12.571589	lytic	low quality draft	3610	C46	Control	Low-quality	Caudovirales	Myoviridae	Faecalibacterium virus Toutatis
C46-NODE_11074_length_8275_cov_37.224818	lytic	low quality draft	8275	C46	Control	Low-quality	Caudovirales	Myoviridae	Faecalibacterium virus Brigit
C46-NODE_6517_length_13501_cov_5.561803	lytic	low quality draft	13501	C46	Control	Low-quality	Caudovirales	Siphoviridae	Faecalibacterium virus Oengus
C46-NODE_3016_length_26152_cov_5.561252	lytic	medium quality draft	26152	C46	Control	Low-quality	Caudovirales	Myoviridae	Faecalibacterium virus Toutatis
C46-NODE_26871_length_3375_cov_4.478313	lytic	low quality draft	3375	C46	Control	Low-quality
C46-NODE_22795_length_3997_cov_2.551750	lytic	low quality draft	3997	C46	Control	Low-quality
C46-NODE_415_length_95423_cov_31.341330_fragment_1	lysogenic	low quality draft	6846	C46	Control	Low-quality
C46-NODE_971_length_58596_cov_199.284775_fragment_2	lysogenic	low quality draft	13194	C46	Control	Low-quality
C46-NODE_796_length_66608_cov_18.767283_fragment_1	lysogenic	high quality draft	44517	C46	Control	Low-quality	Caudovirales	Siphoviridae
C46-NODE_433_length_93315_cov_189.579809_fragment_1	lysogenic	high quality draft	43472	C46	Control	High-quality
C46-NODE_405_length_96412_cov_30.435412_fragment_2	lysogenic	low quality draft	21242	C46	Control	Medium-quality
C46-NODE_42283_length_2080_cov_4.715062	lytic	low quality draft	2080	C46	Control	Not-determined
C46-NODE_3878_length_21175_cov_4.872254	lytic	low quality draft	21175	C46	Control	Low-quality
C46-NODE_41280_length_2134_cov_3.535835	lytic	low quality draft	2134	C46	Control	Low-quality
C46-NODE_34333_length_2601_cov_3.901021	lytic	low quality draft	2601	C46	Control	Low-quality
C46-NODE_57297_length_1500_cov_2.706574	lytic	low quality draft	1500	C46	Control	Low-quality
C46-NODE_34292_length_2604_cov_8.477834	lytic	low quality draft	2604	C46	Control	Low-quality
C46-NODE_13316_length_6948_cov_35.644857	lytic	low quality draft	6948	C46	Control	Low-quality
C46-NODE_72829_length_1158_cov_19.889393	lytic	low quality draft	1158	C46	Control	Low-quality
C46-NODE_27730_length_3264_cov_3.461826	lysogenic	low quality draft	3264	C46	Control	Low-quality
C46-NODE_45839_length_1905_cov_8.682162	lytic	low quality draft	1905	C46	Control	Low-quality
C46-NODE_2813_length_27499_cov_9.067884	lysogenic	low quality draft	27499	C46	Control	Medium-quality	Caudovirales	Siphoviridae
C46-NODE_6404_length_13684_cov_6.013427	lytic	low quality draft	13684	C46	Control	Low-quality	Caudovirales	Siphoviridae	Gordonia phage Schmidt
C46-NODE_4525_length_18476_cov_29.360078	lytic	medium quality draft	18476	C46	Control	Low-quality	Caudovirales	Siphoviridae	Enterococcus virus phiSHEF4
C46-NODE_295_length_111183_cov_8.963834	lytic	high quality draft	111183	C46	Control	Medium-quality	Caudovirales	Podoviridae	crAssphage cr116_1
C46-NODE_2300_length_31959_cov_8.784729	lytic	medium quality draft	31959	C46	Control	Medium-quality
C46-NODE_53897_length_1603_cov_411.192506	lytic	low quality draft	1603	C46	Control	Low-quality
C46-NODE_2041_length_35222_cov_15.582535	lytic	high quality draft	35222	C46	Control	High-quality	Caudovirales	Myoviridae	Faecalibacterium virus Mushu
C46-NODE_29943_length_3013_cov_8.463489	lytic	low quality draft	3013	C46	Control	Low-quality
C46-NODE_3362_length_23906_cov_11.907467	lytic	low quality draft	23906	C46	Control	Low-quality
C46-NODE_20314_length_4516_cov_20.554136	lytic	low quality draft	4516	C46	Control	Low-quality	Caudovirales	Myoviridae	Faecalibacterium virus Brigit
C46-NODE_13643_length_6790_cov_3.867261	lytic	low quality draft	6790	C46	Control	Low-quality	Caudovirales	Myoviridae	Faecalibacterium virus Brigit
C46-NODE_24975_length_3646_cov_19.830966	lysogenic	low quality draft	3646	C46	Control	Low-quality
C46-NODE_1554_length_43290_cov_49.262819	lytic	high quality draft	43290	C46	Control	Medium-quality	Caudovirales	Siphoviridae
C46-NODE_45319_length_1929_cov_26.813767	lytic	low quality draft	1929	C46	Control	Low-quality
C46-NODE_38324_length_2315_cov_2.588053	lytic	low quality draft	2315	C46	Control	Low-quality
C46-NODE_72373_length_1167_cov_1.571942	lytic	low quality draft	1167	C46	Control	Low-quality
C46-NODE_13366_length_6923_cov_71.569016	lytic	low quality draft	6923	C46	Control	Low-quality
C46-NODE_25250_length_3605_cov_12.104225	lytic	low quality draft	3605	C46	Control	Low-quality
C46-NODE_23269_length_3910_cov_3.608560	lytic	low quality draft	3910	C46	Control	Low-quality
C46-NODE_19519_length_4708_cov_3.876424	lytic	low quality draft	4708	C46	Control	Low-quality
C46-NODE_11187_length_8198_cov_4.542797	lysogenic	low quality draft	8198	C46	Control	Low-quality
C46-NODE_21703_length_4211_cov_3.311357	lytic	low quality draft	4211	C46	Control	Low-quality
C46-NODE_4701_length_17929_cov_10.001399	lytic	low quality draft	17929	C46	Control	Low-quality
C46-NODE_34894_length_2555_cov_5.687600	lytic	low quality draft	2555	C46	Control	Low-quality
C46-NODE_10298_length_8865_cov_4.009308	lytic	low quality draft	8865	C46	Control	Low-quality	Caudovirales	Siphoviridae	Clostridium phage vB_CpeS-CP51
C46-NODE_47465_length_1837_cov_2.486532	lytic	low quality draft	1837	C46	Control	Low-quality
C46-NODE_40523_length_2177_cov_2.849199	lytic	low quality draft	2177	C46	Control	Low-quality
C46-NODE_30612_length_2944_cov_3.162686	lytic	low quality draft	2944	C46	Control	Low-quality
C46-NODE_5682_length_15219_cov_5.058164	lytic	low quality draft	15219	C46	Control	Not-determined
C46-NODE_26009_length_3498_cov_2.528318	lytic	low quality draft	3498	C46	Control	Low-quality
C46-NODE_26816_length_3382_cov_2.788398	lytic	low quality draft	3382	C46	Control	Low-quality
C46-NODE_11021_length_8306_cov_4.732881	lytic	low quality draft	8306	C46	Control	Low-quality	Caudovirales	Myoviridae
C46-NODE_39673_length_2226_cov_16.905573	lytic	low quality draft	2226	C46	Control	Low-quality	Caudovirales	Siphoviridae	Enterococcus virus phiSHEF4
C46-NODE_11996_length_7658_cov_6.128370	lytic	low quality draft	7658	C46	Control	Low-quality	Caudovirales	Siphoviridae	Clostridioides virus phiCD111
C46-NODE_22965_length_3965_cov_3.457289	lytic	low quality draft	3965	C46	Control	Low-quality	Caudovirales	Siphoviridae	Mycobacterium virus Trixie
C46-NODE_2851_length_27228_cov_22.282413	lytic	low quality draft	27228	C46	Control	Low-quality	Caudovirales	Siphoviridae	Clostridium phage phi8074-B1
C46-NODE_15303_length_6027_cov_4.821333	lytic	low quality draft	6027	C46	Control	Low-quality	Caudovirales	Myoviridae
C46-NODE_31579_length_2848_cov_3.088435	lytic	low quality draft	2848	C46	Control	Low-quality
C46-NODE_1356_length_47532_cov_28.575373	lytic	medium quality draft	47532	C46	Control	High-quality	Caudovirales
C46-NODE_10232_length_8911_cov_87.515244	lytic	low quality draft	8911	C46	Control	Low-quality	Caudovirales	Siphoviridae	Croceibacter phage P2559Y
C46-NODE_20531_length_4464_cov_4.680653	lytic	low quality draft	4464	C46	Control	Not-determined
C46-NODE_24413_length_3729_cov_25.963527	lysogenic	low quality draft	3729	C46	Control	Low-quality
C46-NODE_1333_length_48061_cov_14.638524_fragment_1	lysogenic	low quality draft	21802	C46	Control	Medium-quality	Caudovirales	Siphoviridae	Microbacterium virus Neferthena
C46-NODE_1953_length_36569_cov_37.603905	lytic	high quality draft	36569	C46	Control	Medium-quality	Caudovirales	Siphoviridae
C46-NODE_4972_length_17086_cov_15.870237	lytic	low quality draft	17086	C46	Control	Low-quality	Caudovirales	Siphoviridae	Streptococcus virus 7201
C46-NODE_5292_length_16230_cov_18.378856	lytic	low quality draft	16230	C46	Control	Low-quality	Caudovirales	Podoviridae
C46-NODE_57380_length_1498_cov_2.431739	lytic	low quality draft	1498	C46	Control	Low-quality
C46-NODE_2175_length_33319_cov_19.648088	lytic	low quality draft	33319	C46	Control	Medium-quality	Caudovirales	Myoviridae
C46-NODE_41266_length_2134_cov_55.042809	lytic	low quality draft	2134	C46	Control	Low-quality	Caudovirales	Myoviridae	Faecalibacterium virus Mushu
C46-NODE_12862_length_7177_cov_7.950576	lytic	low quality draft	7177	C46	Control	Low-quality	Caudovirales	Siphoviridae	Eggerthella virus PMBT5
C46-NODE_22077_length_4137_cov_15.404949	lytic	low quality draft	4137	C46	Control	Low-quality
C46-NODE_3067_length_25705_cov_6.247368	lytic	low quality draft	25705	C46	Control	Medium-quality	Caudovirales	Siphoviridae	Clostridium phage phiCD6356
C46-NODE_7696_length_11663_cov_5.517057	lytic	low quality draft	11663	C46	Control	Low-quality
C46-NODE_7361_length_12147_cov_9.860321	lytic	low quality draft	12147	C46	Control	Low-quality	Caudovirales	Siphoviridae	Faecalibacterium virus Lugh
C46-NODE_43462_length_2018_cov_2.292919	lytic	low quality draft	2018	C46	Control	Low-quality
C46-NODE_4683_length_17995_cov_4.550557	lytic	low quality draft	17995	C46	Control	Low-quality	Caudovirales	Myoviridae	Faecalibacterium virus Toutatis
C46-NODE_15230_length_6062_cov_4.310638	lytic	low quality draft	6062	C46	Control	Low-quality	Caudovirales	Siphoviridae
C46-NODE_25877_length_3517_cov_17.491046	lytic	low quality draft	3517	C46	Control	Low-quality	Caudovirales	Siphoviridae
C46-NODE_10699_length_8518_cov_3.625192	lytic	low quality draft	8518	C46	Control	Low-quality	Caudovirales	Siphoviridae	Streptomyces virus Scap1
C46-NODE_26522_length_3423_cov_4.097981	lytic	low quality draft	3423	C46	Control	Low-quality
C46-NODE_44296_length_1976_cov_2.898490	lytic	low quality draft	1976	C46	Control	Not-determined
C46-NODE_26347_length_3451_cov_13.911072	lytic	low quality draft	3451	C46	Control	Low-quality	Caudovirales	Myoviridae	Faecalibacterium virus Taranis
C46-NODE_43545_length_2013_cov_3.994893	lytic	low quality draft	2013	C46	Control	Low-quality
C46-NODE_70916_length_1192_cov_2.635004	lytic	low quality draft	1192	C46	Control	Low-quality
C46-NODE_43718_length_2003_cov_9.407084	lytic	low quality draft	2003	C46	Control	Not-determined
C46-NODE_25884_length_3516_cov_24.978908	lytic	low quality draft	3516	C46	Control	Not-determined
C46-NODE_26028_length_3494_cov_23.633324	lytic	low quality draft	3494	C46	Control	Not-determined
C46-NODE_24049_length_3787_cov_3.642283	lysogenic	low quality draft	3787	C46	Control	Low-quality
C46-NODE_49892_length_1742_cov_5.455839	lytic	low quality draft	1742	C46	Control	Low-quality
C46-NODE_24329_length_3742_cov_4.063737	lytic	low quality draft	3742	C46	Control	Low-quality
C46-NODE_8056_length_11207_cov_4.278246	lytic	low quality draft	11207	C46	Control	Low-quality
C46-NODE_18778_length_4896_cov_4.014253	lytic	low quality draft	4896	C46	Control	Not-determined
C46-NODE_35949_length_2477_cov_2.929810	lytic	low quality draft	2477	C46	Control	Low-quality	Caudovirales	Siphoviridae	Faecalibacterium virus Lugh
C46-NODE_28329_length_3192_cov_8.119541	lytic	low quality draft	3192	C46	Control	Not-determined
C46-NODE_10517_length_8673_cov_5.160246	lytic	low quality draft	8673	C46	Control	Low-quality	Caudovirales	Myoviridae	Faecalibacterium virus Mushu
C46-NODE_7254_length_12316_cov_13.381209	lytic	low quality draft	12316	C46	Control	High-quality	Caudovirales	Podoviridae	Salmonella virus astrithr
C46-NODE_13146_length_7034_cov_7.196303	lytic	low quality draft	7034	C46	Control	Not-determined
C46-NODE_29236_length_3089_cov_3.165129	lytic	low quality draft	3089	C46	Control	Low-quality	Caudovirales	Siphoviridae	Faecalibacterium virus Oengus
C46-NODE_16974_length_5431_cov_68.564546	lytic	low quality draft	5431	C46	Control	Low-quality	Caudovirales	Myoviridae	Faecalibacterium virus Lagaffe
C46-NODE_33428_length_2679_cov_4.443216	lytic	low quality draft	2679	C46	Control	Low-quality
C46-NODE_6785_length_13052_cov_5.057629	lytic	low quality draft	13052	C46	Control	Not-determined
C46-NODE_21467_length_4258_cov_2.705924	lytic	low quality draft	4258	C46	Control	Low-quality	Caudovirales	Myoviridae	Enterobacteria phage phiP27
C46-NODE_33076_length_2708_cov_37.290991	lytic	low quality draft	2708	C46	Control	Low-quality
C46-NODE_27735_length_3262_cov_765.749298	lytic	low quality draft	3262	C46	Control	Low-quality
C46-NODE_33179_length_2699_cov_56.938729	lytic	low quality draft	2699	C46	Control	Low-quality
C46-NODE_22808_length_3995_cov_6.997716	lytic	low quality draft	3995	C46	Control	Low-quality
C46-NODE_17292_length_5327_cov_4.251517	lytic	low quality draft	5327	C46	Control	Low-quality	Caudovirales	Siphoviridae	Staphylococcus virus CN125
C46-NODE_31496_length_2857_cov_183.133833	lytic	low quality draft	2857	C46	Control	Not-determined
C46-NODE_26310_length_3457_cov_3.345679	lytic	low quality draft	3457	C46	Control	Low-quality	Caudovirales	Myoviridae
C46-NODE_12032_length_7636_cov_5.024007	lytic	low quality draft	7636	C46	Control	Low-quality
C46-NODE_18519_length_4966_cov_4.385461	lysogenic	low quality draft	4966	C46	Control	Low-quality
C46-NODE_45004_length_1944_cov_3.372684	lytic	low quality draft	1944	C46	Control	Low-quality
C46-NODE_10981_length_8335_cov_32.709783	lytic	low quality draft	8335	C46	Control	Not-determined
C46-NODE_10956_length_8345_cov_6.477081	lytic	low quality draft	8345	C46	Control	Low-quality
C46-NODE_7881_length_11423_cov_4.230735	lytic	low quality draft	11423	C46	Control	Low-quality
C46-NODE_28213_length_3204_cov_69.341696	lytic	low quality draft	3204	C46	Control	Low-quality	Caudovirales	Myoviridae	Faecalibacterium virus Mushu
C46-NODE_12877_length_7168_cov_57.687755	lytic	low quality draft	7168	C46	Control	Not-determined
C46-NODE_42589_length_2064_cov_1.934296	lytic	low quality draft	2064	C46	Control	Low-quality
C46-NODE_53042_length_1633_cov_10.259823	lytic	low quality draft	1633	C46	Control	Low-quality
C46-NODE_9472_length_9621_cov_4.261238	lytic	low quality draft	9621	C46	Control	Low-quality
C46-NODE_4172_length_19805_cov_57.570127	lytic	medium quality draft	19805	C46	Control	Medium-quality	Caudovirales	Siphoviridae	Clostridium phage phiSM101
C46-NODE_15172_length_6087_cov_4.803216	lytic	low quality draft	6087	C46	Control	Low-quality
C46-NODE_20313_length_4517_cov_4.456746	lytic	low quality draft	4517	C46	Control	Low-quality
C46-NODE_6766_length_13068_cov_19.378621	lytic	low quality draft	13068	C46	Control	Low-quality	Caudovirales	Myoviridae	Faecalibacterium virus Brigit
C46-NODE_5038_length_16919_cov_7.601637	lytic	low quality draft	16919	C46	Control	Low-quality	Caudovirales	Siphoviridae	Streptomyces virus Yaboi
C46-NODE_8991_length_10092_cov_4.929959	lytic	low quality draft	10092	C46	Control	Not-determined
C46-NODE_61044_length_1402_cov_52.579807	lytic	low quality draft	1402	C46	Control	Low-quality
C46-NODE_23326_length_3900_cov_2.815865	lytic	low quality draft	3900	C46	Control	Low-quality
C46-NODE_423_length_94793_cov_53.229792_fragment_3	lysogenic	low quality draft	10590	C46	Control	Low-quality	Caudovirales	Siphoviridae	Eggerthella virus PMBT5
C46-NODE_277_length_114119_cov_93.799762_fragment_4	lysogenic	low quality draft	29205	C46	Control	Low-quality
C46-NODE_1828_length_38495_cov_7.148127_fragment_1	lysogenic	low quality draft	16139	C46	Control	Low-quality	Caudovirales	Siphoviridae	Eggerthella virus PMBT5
C46-NODE_552_length_82258_cov_8.012992_fragment_1	lysogenic	medium quality draft	39327	C46	Control	High-quality	Caudovirales	Siphoviridae
C46-NODE_23158_length_3930_cov_3.512000	lytic	low quality draft	3930	C46	Control	Low-quality
C46-NODE_40617_length_2171_cov_5.460302	lytic	low quality draft	2171	C46	Control	Low-quality
C46-NODE_40379_length_2184_cov_2.966651	lytic	low quality draft	2184	C46	Control	Low-quality
C46-NODE_8932_length_10175_cov_9.248221	lytic	low quality draft	10175	C46	Control	Low-quality	Caudovirales	Myoviridae	Faecalibacterium virus Toutatis
C46-NODE_15674_length_5879_cov_3.153846	lytic	low quality draft	5879	C46	Control	Low-quality	Caudovirales	Siphoviridae
C46-NODE_28525_length_3169_cov_4.072254	lytic	low quality draft	3169	C46	Control	Not-determined
C46-NODE_11728_length_7844_cov_7.191937	lytic	low quality draft	7844	C46	Control	Low-quality
C46-NODE_35653_length_2497_cov_4.372236	lytic	low quality draft	2497	C46	Control	Low-quality
C46-NODE_23413_length_3887_cov_5.930063	lytic	low quality draft	3887	C46	Control	Not-determined
C46-NODE_40357_length_2185_cov_4.838967	lytic	low quality draft	2185	C46	Control	Low-quality	Caudovirales	Siphoviridae	Clostridium phage phiSM101
C46-NODE_24811_length_3670_cov_5.484094	lytic	low quality draft	3670	C46	Control	Low-quality	Caudovirales	Siphoviridae
C46-NODE_34787_length_2566_cov_2.491836	lytic	low quality draft	2566	C46	Control	Low-quality
C46-NODE_5700_length_15190_cov_6.523092	lytic	low quality draft	15190	C46	Control	Low-quality	Caudovirales	Myoviridae	Faecalibacterium virus Taranis
C46-NODE_9894_length_9212_cov_7.500382	lytic	low quality draft	9212	C46	Control	Not-determined	Algavirales	Phycodnaviridae
C46-NODE_35728_length_2493_cov_3.036505	lytic	low quality draft	2493	C46	Control	Low-quality
C46-NODE_22734_length_4009_cov_4.195245	lysogenic	low quality draft	4009	C46	Control	Low-quality
C46-NODE_4139_length_19959_cov_9.959053	lytic	low quality draft	19959	C46	Control	Low-quality	Caudovirales	Myoviridae	Faecalibacterium virus Toutatis
C46-NODE_16351_length_5634_cov_4.539344	lytic	low quality draft	5634	C46	Control	Low-quality
C46-NODE_12778_length_7220_cov_14.296581	lysogenic	low quality draft	7220	C46	Control	Not-determined
C46-NODE_583_length_80956_cov_18.187439	lysogenic	high quality draft	80956	C46	Control	High-quality	Caudovirales	Siphoviridae
C46-NODE_14161_length_6523_cov_3.986858	lytic	low quality draft	6523	C46	Control	Low-quality	Caudovirales	Myoviridae	Faecalibacterium virus Mushu
C46-NODE_51160_length_1700_cov_2.669909	lytic	low quality draft	1700	C46	Control	Low-quality
C46-NODE_110_length_170306_cov_112.817845_fragment_1	lysogenic	low quality draft	60559	C46	Control	High-quality	Caudovirales	Siphoviridae
C46-NODE_1146_length_53102_cov_37.561483_fragment_1	lysogenic	low quality draft	36959	C46	Control	Medium-quality	Caudovirales	Myoviridae	Clostridium phage phiCT9441A
C46-NODE_31009_length_2902_cov_2.412364	lytic	low quality draft	2902	C46	Control	Not-determined
C46-NODE_6524_length_13489_cov_4.815543	lytic	low quality draft	13489	C46	Control	Low-quality
C46-NODE_2662_length_28672_cov_13.452493	lytic	medium quality draft	28672	C46	Control	Medium-quality
C46-NODE_35201_length_2532_cov_48.277352	lytic	low quality draft	2532	C46	Control	Low-quality	Caudovirales	Siphoviridae
C46-NODE_2896_length_26887_cov_7.590228	lytic	low quality draft	26887	C46	Control	Medium-quality	Caudovirales	Myoviridae	Faecalibacterium virus Taranis
C46-NODE_32107_length_2799_cov_3.825437	lytic	low quality draft	2799	C46	Control	Low-quality
C46-NODE_19027_length_4830_cov_76.157906	lytic	low quality draft	4830	C46	Control	Low-quality
C46-NODE_15830_length_5819_cov_2.958189	lytic	low quality draft	5819	C46	Control	Not-determined
C46-NODE_22684_length_4018_cov_14.581630	lytic	low quality draft	4018	C46	Control	Not-determined
C46-NODE_25403_length_3585_cov_4.079887	lytic	low quality draft	3585	C46	Control	Low-quality
C46-NODE_34818_length_2563_cov_5.297049	lytic	low quality draft	2563	C46	Control	Low-quality
C46-NODE_27209_length_3330_cov_6.229924	lysogenic	low quality draft	3330	C46	Control	Low-quality
C46-NODE_5759_length_15049_cov_175.743764	lytic	low quality draft	15049	C46	Control	Low-quality	Caudovirales	Siphoviridae	Riemerella phage RAP44
C46-NODE_6886_length_12890_cov_21.868718	lysogenic	low quality draft	12890	C46	Control	Low-quality
C46-NODE_41669_length_2112_cov_2.202722	lytic	low quality draft	2112	C46	Control	Low-quality
C46-NODE_1578_length_42902_cov_13.161015	lytic	low quality draft	42902	C46	Control	Medium-quality	Caudovirales	Siphoviridae	Lactobacillus virus T25
C46-NODE_31869_length_2821_cov_4.850325	lytic	low quality draft	2821	C46	Control	Low-quality
C46-NODE_23729_length_3834_cov_2.788039	lytic	low quality draft	3834	C46	Control	Low-quality	Caudovirales	Podoviridae	crAssphage cr127_1
C46-NODE_9025_length_10054_cov_6.803880	lytic	low quality draft	10054	C46	Control	Low-quality
C46-NODE_30619_length_2943_cov_7.216066	lytic	low quality draft	2943	C46	Control	Low-quality
C46-NODE_30678_length_2937_cov_5.685982	lytic	low quality draft	2937	C46	Control	Low-quality
C46-NODE_23850_length_3816_cov_3.582558	lytic	low quality draft	3816	C46	Control	Not-determined
C46-NODE_10751_length_8483_cov_4.350854	lytic	low quality draft	8483	C46	Control	Low-quality	Caudovirales	Siphoviridae	Verrucomicrobia phage P8625
C46-NODE_18658_length_4929_cov_4.281699	lytic	low quality draft	4929	C46	Control	Low-quality
C46-NODE_36023_length_2471_cov_54.682947	lytic	low quality draft	2471	C46	Control	Low-quality	Caudovirales	Myoviridae	Faecalibacterium virus Brigit
C46-NODE_27746_length_3261_cov_5.854959	lytic	low quality draft	3261	C46	Control	Low-quality	Caudovirales	Siphoviridae	Eggerthella virus PMBT5
C46-NODE_9781_length_9311_cov_4.434853	lytic	low quality draft	9311	C46	Control	Low-quality
C46-NODE_6720_length_13147_cov_3.884815	lytic	low quality draft	13147	C46	Control	Low-quality
C46-NODE_31527_length_2855_cov_3.557857	lytic	low quality draft	2855	C46	Control	Not-determined
C46-NODE_21334_length_4282_cov_7.176485	lytic	low quality draft	4282	C46	Control	Not-determined
C46-NODE_6707_length_13176_cov_5.470162	lytic	low quality draft	13176	C46	Control	Low-quality
C46-NODE_39038_length_2267_cov_3.789331	lytic	low quality draft	2267	C46	Control	Low-quality	Caudovirales	Siphoviridae	Microbacterium virus Pikmin
C46-NODE_34398_length_2595_cov_6.788583	lytic	low quality draft	2595	C46	Control	Low-quality
C46-NODE_16374_length_5626_cov_4.828218	lytic	low quality draft	5626	C46	Control	Not-determined
C46-NODE_13530_length_6840_cov_6.414444	lytic	low quality draft	6840	C46	Control	Low-quality
C46-NODE_20107_length_4563_cov_5.659051	lytic	low quality draft	4563	C46	Control	Low-quality	Caudovirales	Podoviridae	Bacteroides phage DAC15
C46-NODE_31796_length_2828_cov_2.809232	lytic	low quality draft	2828	C46	Control	Low-quality
C46-NODE_33674_length_2657_cov_2.943505	lysogenic	low quality draft	2657	C46	Control	Low-quality
C46-NODE_43433_length_2019_cov_6.657841	lytic	low quality draft	2019	C46	Control	Low-quality
C46-NODE_1790_length_39133_cov_9.936563	lytic	medium quality draft	39133	C46	Control	Low-quality	Caudovirales	Myoviridae
C46-NODE_28344_length_3191_cov_37.647003	lytic	low quality draft	3191	C46	Control	Not-determined
C46-NODE_23965_length_3798_cov_6.917713	lytic	low quality draft	3798	C46	Control	Not-determined
C46-NODE_33494_length_2673_cov_3.551184	lytic	low quality draft	2673	C46	Control	Low-quality
C46-NODE_529_length_84038_cov_9.250074	lysogenic	medium quality draft	84038	C46	Control	High-quality	Caudovirales	Myoviridae	Aeromonas phage PX29
C46-NODE_29838_length_3024_cov_4.756820	lytic	low quality draft	3024	C46	Control	Low-quality
C46-NODE_23278_length_3908_cov_3.902673	lytic	low quality draft	3908	C46	Control	Low-quality
C46-NODE_3687_length_22116_cov_14.873759	lysogenic	medium quality draft	22116	C46	Control	Low-quality	Caudovirales	Podoviridae
C46-NODE_5051_length_16884_cov_8.913542	lysogenic	low quality draft	16884	C46	Control	Low-quality	Caudovirales	Siphoviridae	Faecalibacterium virus Lugh
C46-NODE_19419_length_4734_cov_35.718102	lytic	low quality draft	4734	C46	Control	Low-quality	Caudovirales	Myoviridae	Faecalibacterium virus Brigit
C46-NODE_10277_length_8877_cov_4.046928	lytic	low quality draft	8877	C46	Control	Low-quality
C46-NODE_37070_length_2401_cov_124.137681	lytic	low quality draft	2401	C46	Control	Low-quality
C46-NODE_30326_length_2973_cov_2.474297	lytic	low quality draft	2973	C46	Control	Not-determined
C46-NODE_14775_length_6261_cov_169.505156	lysogenic	low quality draft	6261	C46	Control	Not-determined
C46-NODE_40166_length_2197_cov_70.613445	lytic	low quality draft	2197	C46	Control	Low-quality
C46-NODE_3197_length_24827_cov_12.975658	lysogenic	low quality draft	24827	C46	Control	Not-determined
C46-NODE_21664_length_4218_cov_4.119145	lytic	low quality draft	4218	C46	Control	Not-determined
C46-NODE_3249_length_24554_cov_4.448182	lytic	medium quality draft	24554	C46	Control	Medium-quality	Caudovirales	Siphoviridae
C46-NODE_9420_length_9663_cov_5.787885	lytic	low quality draft	9663	C46	Control	Low-quality	Caudovirales	Siphoviridae
C46-NODE_17277_length_5331_cov_5.794731	lytic	low quality draft	5331	C46	Control	Not-determined
C46-NODE_20396_length_4495_cov_2.891216	lytic	low quality draft	4495	C46	Control	Low-quality
C46-NODE_26952_length_3363_cov_4.018138	lytic	low quality draft	3363	C46	Control	Low-quality
C46-NODE_257_length_116519_cov_30.611253_fragment_1	lysogenic	low quality draft	24821	C46	Control	Medium-quality	Caudovirales	Myoviridae	Clostridium phage phiCT453A
C46-NODE_257_length_116519_cov_30.611253_fragment_2	lysogenic	high quality draft	82578	C46	Control	Medium-quality	Caudovirales	Siphoviridae
C46-NODE_31826_length_2825_cov_3.274368	lytic	low quality draft	2825	C46	Control	Low-quality
C46-NODE_11236_length_8165_cov_59.745129	lytic	low quality draft	8165	C46	Control	Low-quality	Caudovirales	Myoviridae	Clostridium phage phiCT453B
C46-NODE_7953_length_11331_cov_5.612451	lytic	low quality draft	11331	C46	Control	Low-quality
C46-NODE_63370_length_1348_cov_2.263728	lytic	low quality draft	1348	C46	Control	Low-quality
C46-NODE_8531_length_10611_cov_4.384994	lytic	low quality draft	10611	C46	Control	Low-quality
C46-NODE_14969_length_6176_cov_5.041170	lytic	low quality draft	6176	C46	Control	Low-quality
C46-NODE_39719_length_2224_cov_3.348548	lytic	low quality draft	2224	C46	Control	Low-quality	Caudovirales	Myoviridae	Faecalibacterium virus Mushu
C46-NODE_22124_length_4128_cov_5.806285	lytic	low quality draft	4128	C46	Control	Low-quality
C46-NODE_7470_length_11976_cov_25.478483	lytic	low quality draft	11976	C46	Control	Low-quality
C46-NODE_38364_length_2312_cov_4.101462	lytic	low quality draft	2312	C46	Control	Low-quality
C46-NODE_25532_length_3568_cov_4.834045	lytic	low quality draft	3568	C46	Control	Low-quality
C46-NODE_22387_length_4074_cov_21.476736	lytic	low quality draft	4074	C46	Control	Not-determined
C46-NODE_53472_length_1617_cov_31.418694	lytic	low quality draft	1617	C46	Control	Low-quality
C46-NODE_31748_length_2832_cov_2.618293	lytic	low quality draft	2832	C46	Control	Not-determined
C46-NODE_23676_length_3843_cov_3.060190	lytic	low quality draft	3843	C46	Control	Low-quality
C46-NODE_14546_length_6366_cov_6.115513	lytic	low quality draft	6366	C46	Control	Low-quality
C46-NODE_11972_length_7672_cov_3.714455	lytic	low quality draft	7672	C46	Control	Low-quality
C46-NODE_6214_length_14064_cov_113.047255	lysogenic	low quality draft	14064	C46	Control	Low-quality	Caudovirales	Siphoviridae	Faecalibacterium virus Lugh
C46-NODE_33420_length_2679_cov_39.737043	lytic	low quality draft	2679	C46	Control	Low-quality	Caudovirales	Myoviridae
C46-NODE_39906_length_2213_cov_2.375811	lytic	low quality draft	2213	C46	Control	Low-quality
C46-NODE_1323_length_48238_cov_23.081232_fragment_1	lysogenic	low quality draft	34363	C46	Control	High-quality	Caudovirales	Myoviridae
C46-NODE_289_length_112472_cov_10.406362_fragment_1	lysogenic	low quality draft	7358	C46	Control	Low-quality
C46-NODE_41750_length_2108_cov_2.106673	lytic	low quality draft	2108	C46	Control	Not-determined
C46-NODE_21744_length_4201_cov_21.075012	lytic	low quality draft	4201	C46	Control	Low-quality
C46-NODE_6195_length_14095_cov_7.684758	lytic	high quality draft	14095	C46	Control	Low-quality	Caudovirales	Siphoviridae	Streptococcus phage Str-PAP-1
C46-NODE_10350_length_8821_cov_5.372234	lytic	low quality draft	8821	C46	Control	Low-quality
C46-NODE_16880_length_5466_cov_5.680835	lytic	low quality draft	5466	C46	Control	Low-quality	Caudovirales	Podoviridae	crAssphage cr6_1
C46-NODE_29893_length_3019_cov_9.425439	lytic	low quality draft	3019	C46	Control	Low-quality
C46-NODE_15985_length_5757_cov_74.512978	lytic	low quality draft	5757	C46	Control	Low-quality
C46-NODE_10768_length_8473_cov_7.850915	lytic	low quality draft	8473	C46	Control	Medium-quality
C46-NODE_49385_length_1762_cov_3.257176	lytic	low quality draft	1762	C46	Control	Low-quality	Caudovirales	Siphoviridae	Thermoanaerobacterium phage THSA-485A
C46-NODE_2380_length_31060_cov_13.057894	lytic	low quality draft	31060	C46	Control	Low-quality
C46-NODE_10370_length_8795_cov_26.907551	lytic	low quality draft	8795	C46	Control	Low-quality
C46-NODE_44673_length_1959_cov_5.523634	lytic	low quality draft	1959	C46	Control	Low-quality
C46-NODE_3718_length_21939_cov_923.308079	lytic	low quality draft	21939	C46	Control	Low-quality	Caudovirales	Siphoviridae	Riemerella phage RAP44
C46-NODE_24288_length_3748_cov_4.054157	lysogenic	low quality draft	3748	C46	Control	Not-determined
C46-NODE_24131_length_3774_cov_4.117774	lytic	low quality draft	3774	C46	Control	Low-quality	Caudovirales	Myoviridae	Faecalibacterium virus Brigit
C46-NODE_4722_length_17865_cov_25.048287	lytic	low quality draft	17865	C46	Control	Low-quality
C46-NODE_19831_length_4638_cov_5.668121	lytic	low quality draft	4638	C46	Control	Low-quality
C46-NODE_18478_length_4976_cov_44.404186	lytic	low quality draft	4976	C46	Control	Low-quality
C46-NODE_29171_length_3096_cov_8.488655	lytic	low quality draft	3096	C46	Control	Low-quality
C46-NODE_54999_length_1568_cov_3.712492	lytic	low quality draft	1568	C46	Control	Low-quality
C46-NODE_1201_length_51038_cov_33.183394_fragment_2	lysogenic	low quality draft	21947	C46	Control	Low-quality	Caudovirales	Myoviridae	Clostridium phage phiCT453A
C46-NODE_18_length_308718_cov_24.760370_fragment_4	lysogenic	high quality draft	50665	C46	Control	High-quality	Caudovirales	Siphoviridae	Bacillus virus BCAJ1
C46-NODE_6121_length_14232_cov_10.127672_fragment_1	lysogenic	low quality draft	4658	C46	Control	Not-determined
C46-NODE_1014_length_57217_cov_20.422501_fragment_1	lysogenic	low quality draft	6674	C46	Control	Not-determined
C46-NODE_2571_length_29403_cov_11.377845_fragment_1	lysogenic	low quality draft	10397	C46	Control	Medium-quality
C46-NODE_7072_length_12573_cov_5.548570	lytic	low quality draft	12573	C46	Control	Low-quality	Caudovirales
C46-NODE_15647_length_5886_cov_35.477963	lytic	low quality draft	5886	C46	Control	Not-determined
C46-NODE_56676_length_1517_cov_4.303694	lytic	low quality draft	1517	C46	Control	Low-quality
C46-NODE_11454_length_8017_cov_4.511680	lytic	low quality draft	8017	C46	Control	Low-quality	Caudovirales	Myoviridae	Erwinia phage phiEt88
C46-NODE_33969_length_2632_cov_25.204501	lytic	low quality draft	2632	C46	Control	Not-determined
C46-NODE_21793_length_4191_cov_3.258221	lysogenic	low quality draft	4191	C46	Control	Low-quality
C46-NODE_30343_length_2971_cov_1.573388	lytic	low quality draft	2971	C46	Control	Low-quality
C46-NODE_12785_length_7218_cov_10.469217	lytic	low quality draft	7218	C46	Control	Not-determined
C46-NODE_20563_length_4457_cov_3.241027	lytic	low quality draft	4457	C46	Control	Low-quality
C46-NODE_2051_length_35107_cov_58.911703	lytic	medium quality draft	35107	C46	Control	Medium-quality	Caudovirales	Myoviridae	Clostridium phage phiCT453A
C46-NODE_21832_length_4184_cov_20.251150	lysogenic	low quality draft	4184	C46	Control	Low-quality
C46-NODE_4371_length_18992_cov_10.678777	lytic	low quality draft	18992	C46	Control	Low-quality
C46-NODE_7134_length_12493_cov_20.808249	lytic	low quality draft	12493	C46	Control	Low-quality	Caudovirales	Myoviridae	Escherichia virus P1
C46-NODE_13048_length_7082_cov_4.440302	lytic	low quality draft	7082	C46	Control	Low-quality	Caudovirales	Myoviridae	Faecalibacterium virus Lagaffe
C46-NODE_10682_length_8530_cov_4.221711	lytic	low quality draft	8530	C46	Control	Low-quality
C46-NODE_14423_length_6419_cov_611.600409	lytic	low quality draft	6419	C46	Control	Low-quality
C46-NODE_53025_length_1634_cov_2.868904	lytic	low quality draft	1634	C46	Control	Low-quality
C46-NODE_16271_length_5660_cov_5.643354	lytic	low quality draft	5660	C46	Control	Not-determined
C46-NODE_6635_length_13312_cov_62.876895	lytic	low quality draft	13312	C46	Control	Not-determined
C46-NODE_12693_length_7268_cov_19.213226	lytic	low quality draft	7268	C46	Control	Low-quality	Caudovirales	Siphoviridae	Eggerthella virus PMBT5
C46-NODE_6986_length_12690_cov_18.352434	lytic	low quality draft	12690	C46	Control	Low-quality	Caudovirales	Myoviridae	Clostridium phage phiCT453A
C46-NODE_1070_length_55760_cov_7.816839_fragment_2	lysogenic	low quality draft	8474	C46	Control	Not-determined
C46-NODE_18460_length_4980_cov_3.550254	lytic	low quality draft	4980	C46	Control	Low-quality
C46-NODE_26532_length_3422_cov_3.397089	lytic	low quality draft	3422	C46	Control	Low-quality
C46-NODE_14780_length_6259_cov_15.502740	lytic	low quality draft	6259	C46	Control	Low-quality
C46-NODE_23239_length_3916_cov_4.007770	lytic	low quality draft	3916	C46	Control	Low-quality
C46-NODE_1853_length_38182_cov_33.264222	lytic	medium quality draft	38182	C46	Control	Medium-quality	Caudovirales	Podoviridae	Bordetella virus BPP1
C46-NODE_23079_length_3943_cov_3.283179	lytic	low quality draft	3943	C46	Control	Low-quality	Caudovirales	Myoviridae	Faecalibacterium virus Mushu
C46-NODE_24946_length_3650_cov_43.914882	lysogenic	low quality draft	3650	C46	Control	Low-quality
C46-NODE_10808_length_8446_cov_15.018949	lytic	low quality draft	8446	C46	Control	Low-quality	Caudovirales	Myoviridae	Rheinheimera virus Barba5S
C46-NODE_15943_length_5773_cov_3.950682	lytic	low quality draft	5773	C46	Control	Low-quality
C46-NODE_49114_length_1772_cov_2.233547	lytic	low quality draft	1772	C46	Control	Low-quality
C46-NODE_22964_length_3965_cov_3.832225	lytic	low quality draft	3965	C46	Control	Low-quality
C46-NODE_18014_length_5099_cov_19.258723	lysogenic	low quality draft	5099	C46	Control	Low-quality
C46-NODE_21505_length_4249_cov_28.432284	lytic	low quality draft	4249	C46	Control	Low-quality	Caudovirales	Siphoviridae
C46-NODE_34962_length_2550_cov_13.374349	lytic	low quality draft	2550	C46	Control	Low-quality
C46-NODE_21170_length_4316_cov_4.609481	lytic	low quality draft	4316	C46	Control	Low-quality
C46-NODE_30251_length_2981_cov_3.937116	lytic	low quality draft	2981	C46	Control	Low-quality
C46-NODE_33028_length_2713_cov_2.783672	lytic	low quality draft	2713	C46	Control	Low-quality
C46-NODE_64557_length_1320_cov_3.554941	lytic	low quality draft	1320	C46	Control	Low-quality
C46-NODE_32684_length_2745_cov_7.865428	lytic	low quality draft	2745	C46	Control	Low-quality
C46-NODE_11338_length_8097_cov_12.371674	lytic	low quality draft	8097	C46	Control	Not-determined
C46-NODE_19696_length_4669_cov_19.403771	lytic	low quality draft	4669	C46	Control	Low-quality
C46-NODE_14789_length_6256_cov_5.256572	lytic	low quality draft	6256	C46	Control	Low-quality	Caudovirales	Myoviridae	Faecalibacterium virus Mushu
C46-NODE_38746_length_2286_cov_50.751681	lytic	low quality draft	2286	C46	Control	Low-quality	Caudovirales	Myoviridae	Faecalibacterium virus Mushu
C46-NODE_3474_length_23252_cov_11.187266_fragment_1	lysogenic	medium quality draft	11387	C46	Control	Low-quality	Caudovirales	Siphoviridae
C46-NODE_3379_length_23815_cov_7.420076_fragment_1	lysogenic	low quality draft	16863	C46	Control	Low-quality
C46-NODE_743_length_68992_cov_34.407430_fragment_1	lysogenic	low quality draft	30454	C46	Control	Medium-quality
C46-NODE_106_length_173219_cov_29.599495_fragment_1	lysogenic	low quality draft	6983	C46	Control	Not-determined
C46-NODE_40306_length_2189_cov_5.572634	lytic	low quality draft	2189	C46	Control	Low-quality	Caudovirales	Myoviridae	Faecalibacterium virus Taranis
C46-NODE_22284_length_4094_cov_3.110671	lytic	low quality draft	4094	C46	Control	Low-quality
C46-NODE_20166_length_4548_cov_3.211885	lytic	low quality draft	4548	C46	Control	Low-quality
C46-NODE_3101_length_25465_cov_77.786659	lytic	medium quality draft	25465	C46	Control	Low-quality	Caudovirales	Siphoviridae
C46-NODE_15204_length_6075_cov_13.473588	lytic	low quality draft	6075	C46	Control	Not-determined
C46-NODE_61897_length_1382_cov_3.860588	lytic	low quality draft	1382	C46	Control	Low-quality	Caudovirales	Siphoviridae	Ruegeria phage vB_RpoS-V16
C46-NODE_18173_length_5057_cov_151.034986	lytic	low quality draft	5057	C46	Control	Not-determined
C46-NODE_14383_length_6434_cov_6.011130	lytic	low quality draft	6434	C46	Control	Low-quality	Caudovirales	Siphoviridae	Clostridium phage phiSM101
C46-NODE_37892_length_2344_cov_5.742246	lytic	low quality draft	2344	C46	Control	Low-quality
C46-NODE_30070_length_2999_cov_2.942935	lytic	low quality draft	2999	C46	Control	Not-determined
C46-NODE_2804_length_27546_cov_9.543341	lytic	low quality draft	27546	C46	Control	Low-quality	Caudovirales	Myoviridae	Faecalibacterium virus Toutatis
C46-NODE_10784_length_8462_cov_3.533841	lytic	low quality draft	8462	C46	Control	Low-quality
C46-NODE_57254_length_1501_cov_3.052559	lytic	low quality draft	1501	C46	Control	Low-quality
C46-NODE_13923_length_6648_cov_4.835432	lytic	low quality draft	6648	C46	Control	Not-determined
C46-NODE_49741_length_1748_cov_23.551683	lytic	low quality draft	1748	C46	Control	Low-quality
C46-NODE_22368_length_4077_cov_2.662357	lytic	low quality draft	4077	C46	Control	Not-determined
C46-NODE_34125_length_2618_cov_5.151775	lytic	low quality draft	2618	C46	Control	Low-quality	Caudovirales	Myoviridae	Streptococcus phage EJ-1
C46-NODE_5206_length_16471_cov_11.209673	lytic	low quality draft	16471	C46	Control	Low-quality	Caudovirales	Podoviridae	crAssphage cr3_1
C46-NODE_13457_length_6876_cov_4.768216	lytic	low quality draft	6876	C46	Control	Low-quality
C46-NODE_36609_length_2431_cov_2.789983	lytic	low quality draft	2431	C46	Control	Low-quality	Caudovirales	Siphoviridae	Faecalibacterium virus Oengus
C46-NODE_34020_length_2628_cov_2.800233	lytic	low quality draft	2628	C46	Control	Low-quality
C46-NODE_777_length_67555_cov_15.427422	lysogenic	low quality draft	67555	C46	Control	Medium-quality	Caudovirales	Herelleviridae	Bacillus virus BM15
C46-NODE_7198_length_12395_cov_33.297812	lytic	low quality draft	12395	C46	Control	Low-quality
C46-NODE_4308_length_19265_cov_39.317803	lysogenic	low quality draft	19265	C46	Control	Low-quality	Caudovirales	Siphoviridae	Synechococcus phage S-CBS3
C46-NODE_10819_length_8438_cov_4.800191	lytic	low quality draft	8438	C46	Control	Medium-quality
C46-NODE_17611_length_5227_cov_34.654872	lytic	low quality draft	5227	C46	Control	Low-quality
C46-NODE_22727_length_4010_cov_4.524905	lytic	low quality draft	4010	C46	Control	Low-quality
C46-NODE_21284_length_4294_cov_4.078084	lytic	low quality draft	4294	C46	Control	Low-quality
C46-NODE_5673_length_15233_cov_42.538872	lytic	low quality draft	15233	C46	Control	Low-quality	Caudovirales	Siphoviridae	Lactococcus phage 98201
C46-NODE_8709_length_10385_cov_5.129816	lytic	low quality draft	10385	C46	Control	Low-quality	Caudovirales	Siphoviridae	Faecalibacterium virus Lugh
C46-NODE_22527_length_4048_cov_3.962184	lytic	low quality draft	4048	C46	Control	Low-quality	Caudovirales	Siphoviridae
C46-NODE_9077_length_10004_cov_4.569102	lytic	low quality draft	10004	C46	Control	Low-quality	Caudovirales	Myoviridae	Clostridium phage phiCT453A
C46-NODE_3754_length_21798_cov_22.032424	lytic	medium quality draft	21798	C46	Control	Low-quality	Caudovirales	Siphoviridae	Bacillus phage phBC6A51
C46-NODE_10005_length_9095_cov_6.229535	lytic	low quality draft	9095	C46	Control	Low-quality
C46-NODE_16900_length_5459_cov_18.813842	lytic	low quality draft	5459	C46	Control	Low-quality	Caudovirales	Myoviridae	Faecalibacterium virus Lagaffe
C46-NODE_246_length_118149_cov_244.830237_fragment_1	lysogenic	low quality draft	11647	C46	Control	Low-quality
C46-NODE_2273_length_32250_cov_13.976176_fragment_1	lysogenic	low quality draft	6417	C46	Control	Low-quality
C46-NODE_1075_length_55675_cov_21.154926	lysogenic	complete circular	55675	C46	Control	Complete	Caudovirales	Siphoviridae
C46-NODE_13460_length_6874_cov_5.372342	lysogenic	complete circular	6874	C46	Control	Not-determined
C46-NODE_1430_length_45854_cov_98.891264	lysogenic	complete circular	45854	C46	Control	Complete
C46-NODE_15841_length_5813_cov_5.587878	lytic	complete circular	5813	C46	Control	Complete
C46-NODE_80_length_189030_cov_49.888028	lytic	complete circular	189030	C46	Control	Complete	Caudovirales	Podoviridae
C46-NODE_12332_length_7471_cov_65.305825	lytic	complete circular	7471	C46	Control	Not-determined
C46-NODE_38297_length_2316_cov_6.269350	lytic	complete circular	2316	C46	Control	Not-determined
C46-NODE_16949_length_5441_cov_164.036948	lytic	complete circular	5441	C46	Control	Complete	Petitvirales	Microviridae	Escherichia virus phiX174
C46-NODE_390_length_98249_cov_12.347873	lytic	complete circular	98249	C46	Control	Complete	Caudovirales	Podoviridae	crAssphage cr56_1
C46-NODE_14537_length_6368_cov_15.576430	lytic	complete circular	6368	C46	Control	Complete
C47-NODE_5737_length_6863_cov_35.386310	lytic	low quality draft	6863	C47	Control	Low-quality
C47-NODE_677_length_44082_cov_52.160084	lytic	high quality draft	44082	C47	Control	High-quality
C47-NODE_14507_length_3085_cov_4.084488	lytic	low quality draft	3085	C47	Control	Low-quality
C47-NODE_2539_length_15194_cov_5.097364	lytic	low quality draft	15194	C47	Control	Low-quality
C47-NODE_13601_length_3250_cov_5.152739	lytic	low quality draft	3250	C47	Control	Low-quality
C47-NODE_25204_length_2026_cov_2.954338	lytic	low quality draft	2026	C47	Control	Low-quality
C47-NODE_19873_length_2424_cov_2.407767	lytic	low quality draft	2424	C47	Control	Not-determined
C47-NODE_17346_length_2682_cov_6.210887	lytic	low quality draft	2682	C47	Control	Low-quality
C47-NODE_30304_length_1771_cov_2.133450	lytic	low quality draft	1771	C47	Control	Low-quality
C47-NODE_12099_length_3579_cov_4.702894	lytic	low quality draft	3579	C47	Control	Low-quality
C47-NODE_3195_length_12070_cov_6.662838	lytic	low quality draft	12070	C47	Control	Not-determined
C47-NODE_4263_length_9048_cov_8.609140	lytic	low quality draft	9048	C47	Control	Low-quality
C47-NODE_337_length_68768_cov_20.109135_fragment_1	lysogenic	low quality draft	14044	C47	Control	Low-quality
C47-NODE_2161_length_17621_cov_3.830525	lytic	low quality draft	17621	C47	Control	Low-quality
C47-NODE_756_length_40549_cov_10.352077	lytic	medium quality draft	40549	C47	Control	Medium-quality	Caudovirales	Siphoviridae
C47-NODE_2558_length_15036_cov_8.578800	lytic	low quality draft	15036	C47	Control	Low-quality	Caudovirales	Myoviridae	Clostridium phage phiCT453A
C47-NODE_1713_length_21746_cov_5.287631	lysogenic	low quality draft	21746	C47	Control	Low-quality	Caudovirales	Siphoviridae	Fusobacterium virus FNU1
C47-NODE_8213_length_4955_cov_4.062449	lytic	low quality draft	4955	C47	Control	Low-quality	Caudovirales	Herelleviridae
C47-NODE_15518_length_2924_cov_3.165911	lytic	low quality draft	2924	C47	Control	Low-quality
C47-NODE_2918_length_13312_cov_3.238440	lytic	low quality draft	13312	C47	Control	Low-quality	Caudovirales	Siphoviridae	Croceibacter phage P2559Y
C47-NODE_711_length_42442_cov_8.618067	lytic	low quality draft	42442	C47	Control	Low-quality
C47-NODE_28598_length_1848_cov_2.634690	lytic	low quality draft	1848	C47	Control	Low-quality
C47-NODE_19919_length_2419_cov_3.818105	lytic	low quality draft	2419	C47	Control	Low-quality
C47-NODE_11112_length_3834_cov_106.433448	lysogenic	low quality draft	3834	C47	Control	Low-quality
C47-NODE_20583_length_2357_cov_2.730669	lytic	low quality draft	2357	C47	Control	Low-quality
C47-NODE_34836_length_1599_cov_2.658031	lytic	low quality draft	1599	C47	Control	Low-quality	Caudovirales	Siphoviridae	Enterobacteria phage mEp237
C47-NODE_29912_length_1787_cov_3.670901	lytic	low quality draft	1787	C47	Control	Low-quality
C47-NODE_4299_length_8975_cov_51.465135	lysogenic	low quality draft	8975	C47	Control	Low-quality
C47-NODE_28734_length_1842_cov_2.418019	lytic	low quality draft	1842	C47	Control	Low-quality
C47-NODE_5755_length_6852_cov_5.597322	lytic	low quality draft	6852	C47	Control	Low-quality
C47-NODE_7691_length_5255_cov_4.506346	lytic	low quality draft	5255	C47	Control	Low-quality
C47-NODE_10834_length_3915_cov_8.410104	lysogenic	low quality draft	3915	C47	Control	Not-determined
C47-NODE_22815_length_2177_cov_3.398680	lytic	low quality draft	2177	C47	Control	Low-quality
C47-NODE_8067_length_5036_cov_4.928930	lytic	low quality draft	5036	C47	Control	Low-quality
C47-NODE_1540_length_23630_cov_15.626554	lysogenic	medium quality draft	23630	C47	Control	Medium-quality	Caudovirales	Siphoviridae	Butyrivibrio virus Arawn
C47-NODE_7402_length_5433_cov_5.314243	lytic	low quality draft	5433	C47	Control	Low-quality
C47-NODE_6644_length_5962_cov_4.619096	lytic	low quality draft	5962	C47	Control	Low-quality
C47-NODE_62340_length_1039_cov_54.658537	lytic	low quality draft	1039	C47	Control	Low-quality
C47-NODE_6062_length_6517_cov_6.523058	lytic	low quality draft	6517	C47	Control	Low-quality
C47-NODE_20092_length_2403_cov_3.219336	lytic	low quality draft	2403	C47	Control	Low-quality
C47-NODE_5044_length_7751_cov_4.045738	lytic	low quality draft	7751	C47	Control	Low-quality
C47-NODE_5424_length_7225_cov_3.058996	lytic	low quality draft	7225	C47	Control	Low-quality	Caudovirales	Siphoviridae
C47-NODE_457_length_57935_cov_11.410833	lytic	medium quality draft	57935	C47	Control	Medium-quality	Caudovirales	Siphoviridae
C47-NODE_14428_length_3098_cov_2.665462	lytic	low quality draft	3098	C47	Control	Low-quality
C47-NODE_28119_length_1871_cov_4.182819	lytic	low quality draft	1871	C47	Control	Low-quality
C47-NODE_1337_length_26642_cov_10.443788	lytic	low quality draft	26642	C47	Control	Low-quality	Caudovirales	Myoviridae	Faecalibacterium virus Toutatis
C47-NODE_17017_length_2719_cov_2.817568	lytic	low quality draft	2719	C47	Control	Low-quality
C47-NODE_2746_length_14066_cov_5.269931	lytic	low quality draft	14066	C47	Control	Low-quality	Caudovirales	Myoviridae	Tenacibaculum virus PTm1
C47-NODE_1049_length_32386_cov_7.138288	lysogenic	low quality draft	32386	C47	Control	Medium-quality	Caudovirales	Siphoviridae
C47-NODE_202_length_91564_cov_27.727349_fragment_1	lysogenic	medium quality draft	56028	C47	Control	High-quality	Caudovirales	Siphoviridae	Flavobacterium virus Tooticki
C47-NODE_4862_length_8005_cov_5.382893	lytic	low quality draft	8005	C47	Control	Low-quality
C47-NODE_1061_length_32239_cov_9.597968	lytic	low quality draft	32239	C47	Control	Low-quality	Caudovirales	Podoviridae	crAssphage cr116_1
C47-NODE_32861_length_1666_cov_3.267536	lytic	low quality draft	1666	C47	Control	Low-quality
C47-NODE_4171_length_9243_cov_4.458533	lytic	low quality draft	9243	C47	Control	Low-quality	Caudovirales	Myoviridae
C47-NODE_26353_length_1959_cov_3.719013	lytic	low quality draft	1959	C47	Control	Low-quality
C47-NODE_7188_length_5555_cov_5.452727	lytic	low quality draft	5555	C47	Control	Low-quality	Caudovirales	Siphoviridae	Faecalibacterium virus Oengus
C47-NODE_4454_length_8685_cov_4.721437	lytic	low quality draft	8685	C47	Control	Low-quality
C47-NODE_17462_length_2668_cov_2.498278	lytic	low quality draft	2668	C47	Control	Not-determined
C47-NODE_966_length_34150_cov_108.424432	lytic	high quality draft	34150	C47	Control	Medium-quality	Caudovirales	Siphoviridae
C47-NODE_4332_length_8906_cov_22.153316	lytic	low quality draft	8906	C47	Control	Low-quality	Caudovirales
C47-NODE_2496_length_15399_cov_100.236509	lytic	low quality draft	15399	C47	Control	Low-quality	Caudovirales	Siphoviridae	Croceibacter phage P2559Y
C47-NODE_46033_length_1305_cov_2.464800	lytic	low quality draft	1305	C47	Control	Low-quality
C47-NODE_20364_length_2376_cov_3.336924	lytic	low quality draft	2376	C47	Control	Low-quality
C47-NODE_9204_length_4497_cov_3.230527	lytic	low quality draft	4497	C47	Control	Not-determined
C47-NODE_29060_length_1826_cov_6.505929	lytic	low quality draft	1826	C47	Control	Low-quality
C47-NODE_26623_length_1946_cov_2.374405	lytic	low quality draft	1946	C47	Control	Low-quality
C47-NODE_14380_length_3104_cov_3.801246	lytic	low quality draft	3104	C47	Control	Low-quality
C47-NODE_26622_length_1946_cov_2.437864	lytic	low quality draft	1946	C47	Control	Low-quality
C47-NODE_2678_length_14390_cov_5.385002	lytic	low quality draft	14390	C47	Control	Low-quality	Caudovirales	Myoviridae	Agrobacterium virus Atuph07
C47-NODE_6528_length_6060_cov_4.124230	lytic	low quality draft	6060	C47	Control	Low-quality
C47-NODE_4028_length_9615_cov_31.063180	lytic	low quality draft	9615	C47	Control	Low-quality	Caudovirales	Myoviridae	Faecalibacterium virus Lagaffe
C47-NODE_11632_length_3695_cov_2.554396	lytic	low quality draft	3695	C47	Control	Not-determined
C47-NODE_6530_length_6058_cov_21.686657	lytic	low quality draft	6058	C47	Control	Low-quality
C47-NODE_84_length_134105_cov_13.022857	lytic	low quality draft	134105	C47	Control	Medium-quality	Caudovirales	Podoviridae
C47-NODE_12346_length_3519_cov_3.092667	lytic	low quality draft	3519	C47	Control	Low-quality
C47-NODE_13103_length_3348_cov_4.648345	lytic	low quality draft	3348	C47	Control	Low-quality
C47-NODE_9465_length_4389_cov_3.917397	lytic	low quality draft	4389	C47	Control	Low-quality
C47-NODE_31979_length_1702_cov_2.640559	lytic	low quality draft	1702	C47	Control	Low-quality
C47-NODE_18785_length_2525_cov_8.072874	lytic	low quality draft	2525	C47	Control	Not-determined
C47-NODE_5808_length_6794_cov_3.791364	lytic	low quality draft	6794	C47	Control	Low-quality
C47-NODE_22539_length_2199_cov_2.685168	lytic	low quality draft	2199	C47	Control	Low-quality
C47-NODE_6693_length_5921_cov_51.158541	lytic	low quality draft	5921	C47	Control	Low-quality
C47-NODE_4861_length_8006_cov_6.168658	lysogenic	low quality draft	8006	C47	Control	Low-quality	Caudovirales	Siphoviridae
C47-NODE_12176_length_3561_cov_3.006845	lytic	low quality draft	3561	C47	Control	Low-quality
C47-NODE_1894_length_19875_cov_8.382492	lytic	low quality draft	19875	C47	Control	Medium-quality	Caudovirales	Siphoviridae	Clostridium phage phiCTP1
C47-NODE_30223_length_1774_cov_2.438627	lysogenic	low quality draft	1774	C47	Control	Not-determined
C47-NODE_1562_length_23373_cov_72.954070	lytic	low quality draft	23373	C47	Control	Low-quality
C47-NODE_13752_length_3220_cov_6.100790	lytic	low quality draft	3220	C47	Control	Low-quality
C47-NODE_7063_length_5635_cov_4.995699	lytic	low quality draft	5635	C47	Control	Low-quality
C47-NODE_2750_length_14040_cov_5.866643	lytic	low quality draft	14040	C47	Control	Low-quality
C47-NODE_541_length_52063_cov_7.834948	lytic	high quality draft	52063	C47	Control	Medium-quality	Caudovirales	Podoviridae	crAssphage cr4_1
C47-NODE_16968_length_2724_cov_2.822405	lytic	low quality draft	2724	C47	Control	Low-quality
C47-NODE_6224_length_6361_cov_3.156359	lytic	low quality draft	6361	C47	Control	Low-quality
C47-NODE_49444_length_1237_cov_18.246193	lytic	low quality draft	1237	C47	Control	Low-quality
C47-NODE_13805_length_3208_cov_4.695211	lytic	low quality draft	3208	C47	Control	Low-quality	Caudovirales	Siphoviridae
C47-NODE_6388_length_6184_cov_5.901126	lytic	low quality draft	6184	C47	Control	High-quality
C47-NODE_4687_length_8259_cov_6.235982	lysogenic	low quality draft	8259	C47	Control	Not-determined
C47-NODE_1256_length_28246_cov_14.643822	lytic	low quality draft	28246	C47	Control	Low-quality
C47-NODE_7559_length_5335_cov_31.955871	lytic	low quality draft	5335	C47	Control	Not-determined
C47-NODE_464_length_57354_cov_52.775092_fragment_1	lysogenic	low quality draft	42421	C47	Control	Low-quality
C47-NODE_5568_length_7048_cov_26.388531	lytic	low quality draft	7048	C47	Control	Low-quality
C47-NODE_36625_length_1540_cov_1.805387	lytic	low quality draft	1540	C47	Control	Low-quality
C47-NODE_22351_length_2212_cov_3.708855	lytic	low quality draft	2212	C47	Control	Not-determined
C47-NODE_51903_length_1193_cov_10.192443	lytic	low quality draft	1193	C47	Control	Low-quality
C47-NODE_7479_length_5382_cov_3.179651	lytic	low quality draft	5382	C47	Control	Not-determined
C47-NODE_8204_length_4958_cov_11.756884	lytic	low quality draft	4958	C47	Control	Low-quality	Caudovirales	Myoviridae
C47-NODE_7942_length_5107_cov_6.204276	lysogenic	low quality draft	5107	C47	Control	Not-determined
C47-NODE_7969_length_5098_cov_4.074757	lytic	low quality draft	5098	C47	Control	Low-quality
C47-NODE_22456_length_2205_cov_2.855349	lytic	low quality draft	2205	C47	Control	Low-quality
C47-NODE_4707_length_8230_cov_5.824465	lytic	low quality draft	8230	C47	Control	Low-quality	Caudovirales	Siphoviridae	Butyrivibrio virus Arawn
C47-NODE_7345_length_5464_cov_93.003513	lysogenic	low quality draft	5464	C47	Control	Not-determined
C47-NODE_4631_length_8349_cov_9.398240	lytic	low quality draft	8349	C47	Control	Not-determined
C47-NODE_28089_length_1873_cov_2.585259	lysogenic	low quality draft	1873	C47	Control	Low-quality
C47-NODE_9971_length_4204_cov_3.744999	lytic	low quality draft	4204	C47	Control	Low-quality
C47-NODE_5877_length_6723_cov_43.033743	lytic	low quality draft	6723	C47	Control	Low-quality
C47-NODE_8811_length_4663_cov_4.504557	lytic	low quality draft	4663	C47	Control	Not-determined
C47-NODE_7360_length_5457_cov_3.967419	lytic	low quality draft	5457	C47	Control	Low-quality	Caudovirales	Autographiviridae	Klebsiella virus SHKp152410
C47-NODE_26514_length_1951_cov_7.034810	lytic	low quality draft	1951	C47	Control	Low-quality
C47-NODE_7912_length_5122_cov_7.703177	lytic	low quality draft	5122	C47	Control	Low-quality
C47-NODE_971_length_34100_cov_7.758349	lysogenic	medium quality draft	34100	C47	Control	Low-quality
C47-NODE_6371_length_6199_cov_5.251790	lytic	low quality draft	6199	C47	Control	Low-quality	Caudovirales
C47-NODE_2386_length_16101_cov_4.105198	lytic	low quality draft	16101	C47	Control	Low-quality
C47-NODE_22685_length_2186_cov_3.560770	lytic	low quality draft	2186	C47	Control	Low-quality
C47-NODE_30374_length_1767_cov_9.153621	lytic	low quality draft	1767	C47	Control	Not-determined
C47-NODE_4435_length_8709_cov_4.525537	lytic	low quality draft	8709	C47	Control	Low-quality
C47-NODE_7735_length_5225_cov_3.981625	lytic	low quality draft	5225	C47	Control	Low-quality
C47-NODE_4326_length_8912_cov_4.972000	lytic	low quality draft	8912	C47	Control	Not-determined
C47-NODE_9756_length_4279_cov_33.540956	lytic	low quality draft	4279	C47	Control	Not-determined
C47-NODE_8142_length_4992_cov_4.930727	lytic	low quality draft	4992	C47	Control	Not-determined
C47-NODE_5471_length_7167_cov_10.151012	lytic	low quality draft	7167	C47	Control	Low-quality
C47-NODE_2724_length_14177_cov_50.740901	lytic	low quality draft	14177	C47	Control	Low-quality
C47-NODE_46862_length_1288_cov_2.869424	lytic	low quality draft	1288	C47	Control	Low-quality
C47-NODE_2362_length_16284_cov_23.130692	lytic	low quality draft	16284	C47	Control	Low-quality
C47-NODE_3448_length_11217_cov_5.772263	lytic	low quality draft	11217	C47	Control	Low-quality
C47-NODE_11547_length_3715_cov_4.465027	lytic	low quality draft	3715	C47	Control	Low-quality
C47-NODE_8491_length_4814_cov_6.161589	lysogenic	low quality draft	4814	C47	Control	Low-quality
C47-NODE_4977_length_7856_cov_7.823100	lytic	low quality draft	7856	C47	Control	Medium-quality
C47-NODE_3834_length_10068_cov_5.499051	lytic	low quality draft	10068	C47	Control	Low-quality
C47-NODE_21216_length_2302_cov_2.823320	lytic	low quality draft	2302	C47	Control	Low-quality
C47-NODE_3918_length_9887_cov_4.033055	lytic	low quality draft	9887	C47	Control	Low-quality	Caudovirales	Myoviridae	Faecalibacterium virus Toutatis
C47-NODE_9653_length_4322_cov_6.788376	lytic	low quality draft	4322	C47	Control	Not-determined
C47-NODE_23522_length_2128_cov_2.727448	lytic	low quality draft	2128	C47	Control	Low-quality
C47-NODE_26482_length_1953_cov_2.984194	lytic	low quality draft	1953	C47	Control	Low-quality
C47-NODE_18807_length_2524_cov_2.144998	lytic	low quality draft	2524	C47	Control	Low-quality
C47-NODE_11205_length_3807_cov_3.689232	lytic	low quality draft	3807	C47	Control	Low-quality
C47-NODE_1311_length_27163_cov_6.301129	lytic	low quality draft	27163	C47	Control	Medium-quality
C47-NODE_18964_length_2507_cov_3.457993	lytic	low quality draft	2507	C47	Control	Low-quality
C47-NODE_15030_length_2997_cov_3.236574	lytic	low quality draft	2997	C47	Control	Low-quality	Caudovirales	Siphoviridae
C47-NODE_16316_length_2807_cov_24.779797	lytic	low quality draft	2807	C47	Control	Not-determined
C47-NODE_11092_length_3841_cov_6.205758	lytic	low quality draft	3841	C47	Control	Not-determined
C47-NODE_7899_length_5132_cov_5.446917	lytic	low quality draft	5132	C47	Control	Low-quality
C47-NODE_10124_length_4145_cov_16.519071	lytic	low quality draft	4145	C47	Control	Low-quality	Caudovirales	Siphoviridae	Streptomyces virus Scap1
C47-NODE_61644_length_1049_cov_1.582495	lytic	low quality draft	1049	C47	Control	Not-determined
C47-NODE_51498_length_1201_cov_1.518325	lytic	low quality draft	1201	C47	Control	Low-quality
C47-NODE_17428_length_2672_cov_3.221628	lytic	low quality draft	2672	C47	Control	Low-quality
C47-NODE_20573_length_2357_cov_4.367072	lytic	low quality draft	2357	C47	Control	Low-quality	Caudovirales	Siphoviridae
C47-NODE_6236_length_6349_cov_5.070543	lytic	low quality draft	6349	C47	Control	Low-quality
C47-NODE_8476_length_4820_cov_4.447219	lytic	low quality draft	4820	C47	Control	Low-quality	Caudovirales	Herelleviridae
C47-NODE_631_length_46351_cov_7.660403_fragment_1	lysogenic	low quality draft	21046	C47	Control	Medium-quality	Caudovirales	Siphoviridae	Erysipelothrix phage SE-1
C47-NODE_21948_length_2242_cov_6.127572	lytic	low quality draft	2242	C47	Control	Low-quality
C47-NODE_20048_length_2407_cov_3.304847	lytic	low quality draft	2407	C47	Control	Low-quality
C47-NODE_5917_length_6679_cov_3.940368	lytic	low quality draft	6679	C47	Control	Not-determined
C47-NODE_5875_length_6724_cov_19.840156	lysogenic	low quality draft	6724	C47	Control	Not-determined
C47-NODE_2950_length_13115_cov_5.761256	lytic	low quality draft	13115	C47	Control	Low-quality	Caudovirales	Siphoviridae	Fusobacterium virus FNU1
C47-NODE_20272_length_2383_cov_36.672251	lytic	low quality draft	2383	C47	Control	Low-quality
C47-NODE_6697_length_5918_cov_34.557906	lytic	low quality draft	5918	C47	Control	Low-quality
C47-NODE_3846_length_10050_cov_8.147274	lytic	low quality draft	10050	C47	Control	Low-quality
C47-NODE_14190_length_3139_cov_3.073930	lytic	low quality draft	3139	C47	Control	Low-quality
C47-NODE_5503_length_7132_cov_7.073054	lytic	low quality draft	7132	C47	Control	Not-determined
C47-NODE_6010_length_6578_cov_4.747356	lytic	low quality draft	6578	C47	Control	Low-quality
C47-NODE_505_length_54220_cov_9.776405	lytic	low quality draft	54220	C47	Control	Low-quality	Caudovirales	Podoviridae
C47-NODE_8450_length_4836_cov_3.832880	lytic	low quality draft	4836	C47	Control	Low-quality
C47-NODE_7398_length_5435_cov_2.870632	lytic	low quality draft	5435	C47	Control	Low-quality	Caudovirales	Siphoviridae	Faecalibacterium virus Oengus
C47-NODE_34166_length_1621_cov_4.201149	lytic	low quality draft	1621	C47	Control	Not-determined
C47-NODE_24671_length_2056_cov_3.081959	lytic	low quality draft	2056	C47	Control	Low-quality
C47-NODE_39177_length_1467_cov_3.031161	lytic	low quality draft	1467	C47	Control	Low-quality
C47-NODE_746_length_40939_cov_7.566212	lytic	low quality draft	40939	C47	Control	Low-quality
C47-NODE_13126_length_3343_cov_7.440998	lysogenic	low quality draft	3343	C47	Control	Low-quality
C47-NODE_11988_length_3604_cov_3.374472	lytic	low quality draft	3604	C47	Control	Not-determined
C47-NODE_2890_length_13423_cov_5.294285	lytic	low quality draft	13423	C47	Control	Low-quality
C47-NODE_3184_length_12109_cov_60.761988	lytic	low quality draft	12109	C47	Control	Not-determined
C47-NODE_14530_length_3079_cov_4.409722	lytic	low quality draft	3079	C47	Control	Not-determined
C47-NODE_14009_length_3170_cov_4.695345	lytic	low quality draft	3170	C47	Control	Low-quality
C47-NODE_18525_length_2555_cov_2.436400	lytic	low quality draft	2555	C47	Control	Low-quality
C47-NODE_1514_length_24059_cov_7.173263	lytic	low quality draft	24059	C47	Control	Low-quality	Caudovirales	Siphoviridae	Clostridium phage c-st
C47-NODE_15547_length_2919_cov_4.656774	lytic	low quality draft	2919	C47	Control	Low-quality
C47-NODE_4243_length_9088_cov_7.507030	lysogenic	low quality draft	9088	C47	Control	Not-determined
C47-NODE_18872_length_2518_cov_2.853837	lytic	low quality draft	2518	C47	Control	Low-quality
C47-NODE_12855_length_3401_cov_5.077406	lytic	low quality draft	3401	C47	Control	Low-quality
C47-NODE_13733_length_3223_cov_3.934659	lytic	low quality draft	3223	C47	Control	Low-quality	Caudovirales	Podoviridae	Enterococcus phage EF62phi
C47-NODE_23338_length_2141_cov_2.242570	lytic	low quality draft	2141	C47	Control	Low-quality
C47-NODE_22129_length_2229_cov_4.266329	lytic	low quality draft	2229	C47	Control	Low-quality
C47-NODE_801_length_39088_cov_6.823918	lytic	high quality draft	39088	C47	Control	Medium-quality	Caudovirales	Siphoviridae
C47-NODE_30634_length_1756_cov_2.308054	lytic	low quality draft	1756	C47	Control	Low-quality
C47-NODE_27871_length_1883_cov_3.439825	lytic	low quality draft	1883	C47	Control	Not-determined
C47-NODE_12705_length_3436_cov_3.214434	lytic	low quality draft	3436	C47	Control	Low-quality
C47-NODE_3709_length_10410_cov_28.607243	lytic	low quality draft	10410	C47	Control	Low-quality
C47-NODE_20226_length_2388_cov_3.356194	lytic	low quality draft	2388	C47	Control	Low-quality
C47-NODE_385_length_63593_cov_86.875130_fragment_1	lysogenic	low quality draft	28069	C47	Control	Medium-quality
C47-NODE_30576_length_1757_cov_6.566392	lytic	low quality draft	1757	C47	Control	Low-quality	Caudovirales	Siphoviridae	Planktothrix phage PaV-LD
C47-NODE_27036_length_1923_cov_1.971627	lytic	low quality draft	1923	C47	Control	Low-quality
C47-NODE_14538_length_3077_cov_45.023163	lytic	low quality draft	3077	C47	Control	Not-determined
C47-NODE_1619_length_22803_cov_6.713425	lytic	low quality draft	22803	C47	Control	Low-quality
C47-NODE_5203_length_7544_cov_20.885298	lytic	low quality draft	7544	C47	Control	Low-quality
C47-NODE_4720_length_8207_cov_5.381747	lytic	low quality draft	8207	C47	Control	Low-quality
C47-NODE_34222_length_1620_cov_1.858147	lytic	low quality draft	1620	C47	Control	Low-quality
C47-NODE_8173_length_4978_cov_18.329474	lytic	low quality draft	4978	C47	Control	Not-determined
C47-NODE_982_length_33921_cov_11.189482	lytic	medium quality draft	33921	C47	Control	Medium-quality	Caudovirales	Siphoviridae	Streptococcus phage phi3396
C47-NODE_16072_length_2840_cov_5.899461	lytic	low quality draft	2840	C47	Control	Not-determined
C47-NODE_4234_length_9110_cov_7.639757	lytic	low quality draft	9110	C47	Control	Low-quality
C47-NODE_39905_length_1447_cov_3.498563	lytic	low quality draft	1447	C47	Control	Low-quality
C47-NODE_11247_length_3795_cov_2.961230	lytic	low quality draft	3795	C47	Control	Low-quality
C47-NODE_15594_length_2910_cov_4.134501	lytic	low quality draft	2910	C47	Control	Low-quality
C47-NODE_21827_length_2253_cov_31.003640	lytic	low quality draft	2253	C47	Control	Not-determined
C47-NODE_30063_length_1781_cov_2.640209	lytic	low quality draft	1781	C47	Control	Low-quality
C47-NODE_1410_length_25398_cov_13.375330	lytic	medium quality draft	25398	C47	Control	Medium-quality	Caudovirales	Myoviridae	Faecalibacterium virus Epona
C47-NODE_11289_length_3781_cov_3.670156	lytic	low quality draft	3781	C47	Control	Low-quality
C47-NODE_35309_length_1583_cov_2.727749	lytic	low quality draft	1583	C47	Control	Low-quality
C47-NODE_2889_length_13424_cov_5.872317_fragment_1	lysogenic	low quality draft	10787	C47	Control	Low-quality
C47-NODE_15428_length_2938_cov_2.449185	lytic	low quality draft	2938	C47	Control	Low-quality
C47-NODE_2146_length_17747_cov_5.286627	lytic	low quality draft	17747	C47	Control	Low-quality	Caudovirales	Myoviridae	Stenotrophomonas virus Smp131
C47-NODE_223_length_88152_cov_10.455509	lysogenic	high quality draft	88152	C47	Control	High-quality	Caudovirales	Siphoviridae	Flavobacterium virus Tooticki
C47-NODE_22523_length_2200_cov_3.041958	lytic	low quality draft	2200	C47	Control	Low-quality
C47-NODE_44359_length_1341_cov_3.604977	lytic	low quality draft	1341	C47	Control	Low-quality
C47-NODE_10707_length_3951_cov_4.311602	lytic	low quality draft	3951	C47	Control	Not-determined
C47-NODE_34116_length_1623_cov_2.573980	lytic	low quality draft	1623	C47	Control	Not-determined
C47-NODE_9739_length_4288_cov_2.951571	lytic	low quality draft	4288	C47	Control	Low-quality	Caudovirales	Myoviridae	Faecalibacterium virus Taranis
C47-NODE_20749_length_2341_cov_3.187664	lytic	low quality draft	2341	C47	Control	Low-quality
C47-NODE_618_length_47210_cov_22.010200	lysogenic	low quality draft	47210	C47	Control	Medium-quality	Herpesvirales	Herpesviridae	Suid alphaherpesvirus 1
C47-NODE_12627_length_3455_cov_4.061765	lytic	low quality draft	3455	C47	Control	Low-quality
C47-NODE_36_length_188969_cov_51.635220_fragment_1	lysogenic	low quality draft	11939	C47	Control	Low-quality
C47-NODE_9781_length_4273_cov_4.522760	lytic	low quality draft	4273	C47	Control	Low-quality	Caudovirales	Myoviridae	Faecalibacterium virus Lagaffe
C47-NODE_840_length_37788_cov_6.393581	lytic	medium quality draft	37788	C47	Control	Medium-quality	Caudovirales	Siphoviridae	Croceibacter phage P2559Y
C47-NODE_2893_length_13411_cov_4.907008	lytic	low quality draft	13411	C47	Control	Low-quality
C47-NODE_19614_length_2446_cov_4.485153	lytic	low quality draft	2446	C47	Control	Low-quality
C47-NODE_10214_length_4111_cov_46.597387	lytic	low quality draft	4111	C47	Control	Low-quality
C47-NODE_16735_length_2751_cov_9.856454	lytic	low quality draft	2751	C47	Control	Low-quality
C47-NODE_3870_length_9995_cov_3.718612	lytic	low quality draft	9995	C47	Control	Low-quality
C47-NODE_12429_length_3498_cov_3.044438	lytic	low quality draft	3498	C47	Control	Low-quality
C47-NODE_15415_length_2939_cov_2.595700	lytic	low quality draft	2939	C47	Control	Low-quality
C47-NODE_10204_length_4114_cov_3.834935	lytic	low quality draft	4114	C47	Control	Not-determined
C47-NODE_25988_length_1979_cov_3.116424	lytic	low quality draft	1979	C47	Control	Not-determined
C47-NODE_26906_length_1929_cov_3.100320	lytic	low quality draft	1929	C47	Control	Low-quality
C47-NODE_46371_length_1298_cov_2.164119	lytic	low quality draft	1298	C47	Control	Low-quality
C47-NODE_351_length_67602_cov_11.081884_fragment_1	lysogenic	low quality draft	15911	C47	Control	Low-quality
C47-NODE_1422_length_25275_cov_21.788699	lysogenic	low quality draft	25275	C47	Control	Low-quality	Caudovirales
C47-NODE_605_length_48001_cov_21.428920	lytic	medium quality draft	48001	C47	Control	High-quality	Caudovirales	Myoviridae	Faecalibacterium virus Epona
C47-NODE_2295_length_16680_cov_4.954165	lytic	low quality draft	16680	C47	Control	Low-quality
C47-NODE_12042_length_3592_cov_9.723212	lytic	low quality draft	3592	C47	Control	Low-quality	Caudovirales	Myoviridae	Faecalibacterium virus Lagaffe
C47-NODE_8611_length_4758_cov_5.834999	lysogenic	low quality draft	4758	C47	Control	Low-quality
C47-NODE_16505_length_2783_cov_13.905425	lytic	low quality draft	2783	C47	Control	Low-quality	Caudovirales	Myoviridae	Faecalibacterium virus Lagaffe
C47-NODE_8733_length_4701_cov_32.082437	lytic	low quality draft	4701	C47	Control	Low-quality	Caudovirales
C47-NODE_3038_length_12662_cov_21.973745	lytic	low quality draft	12662	C47	Control	Low-quality
C47-NODE_48423_length_1256_cov_3.263947	lytic	low quality draft	1256	C47	Control	Low-quality
C47-NODE_14873_length_3023_cov_3.996968	lytic	low quality draft	3023	C47	Control	Low-quality
C47-NODE_1634_length_22664_cov_34.948649	lytic	low quality draft	22664	C47	Control	Low-quality
C47-NODE_7455_length_5392_cov_5.059209	lytic	low quality draft	5392	C47	Control	Low-quality
C47-NODE_23480_length_2131_cov_2.228324	lytic	low quality draft	2131	C47	Control	Low-quality
C47-NODE_1047_length_32461_cov_6.480775	lytic	low quality draft	32461	C47	Control	Low-quality
C47-NODE_7813_length_5186_cov_25.005457	lytic	low quality draft	5186	C47	Control	Not-determined
C47-NODE_1059_length_32253_cov_42.014659	lytic	high quality draft	32253	C47	Control	Medium-quality	Caudovirales	Siphoviridae
C47-NODE_1099_length_31204_cov_63.911939	lytic	medium quality draft	31204	C47	Control	Medium-quality	Caudovirales	Siphoviridae
C47-NODE_3858_length_10010_cov_15.781617	lytic	low quality draft	10010	C47	Control	Low-quality
C47-NODE_7564_length_5334_cov_8.040159	lytic	low quality draft	5334	C47	Control	Low-quality
C47-NODE_12147_length_3568_cov_10.828921	lytic	low quality draft	3568	C47	Control	Low-quality
C47-NODE_8944_length_4602_cov_6.135254	lytic	low quality draft	4602	C47	Control	Not-determined	Caudovirales	Autographiviridae	Mesorhizobium virus Lo5R7ANS
C47-NODE_13416_length_3286_cov_3.820180	lytic	low quality draft	3286	C47	Control	Low-quality
C47-NODE_13547_length_3261_cov_3.564255	lytic	low quality draft	3261	C47	Control	Low-quality
C47-NODE_1107_length_30953_cov_13.023205	lytic	low quality draft	30953	C47	Control	Low-quality
C47-NODE_57540_length_1105_cov_8.433333	lytic	low quality draft	1105	C47	Control	Low-quality
C47-NODE_7169_length_5564_cov_3.510074	lytic	low quality draft	5564	C47	Control	Low-quality	Caudovirales	Siphoviridae	Faecalibacterium virus Oengus
C47-NODE_10346_length_4065_cov_108.927431	lytic	low quality draft	4065	C47	Control	Low-quality
C47-NODE_15911_length_2863_cov_2.749644	lytic	low quality draft	2863	C47	Control	Low-quality	Caudovirales	Podoviridae	Escherichia phage TL-2011b
C47-NODE_30567_length_1758_cov_2.711098	lytic	low quality draft	1758	C47	Control	Low-quality
C47-NODE_8812_length_4663_cov_2.595486	lytic	low quality draft	4663	C47	Control	Low-quality
C47-NODE_126_length_113527_cov_20.064430_fragment_1	lysogenic	medium quality draft	89304	C47	Control	Low-quality	Caudovirales	Siphoviridae
C47-NODE_251_length_80747_cov_19.915184_fragment_3	lysogenic	low quality draft	31612	C47	Control	Low-quality
C47-NODE_22650_length_2189_cov_2.642924	lytic	low quality draft	2189	C47	Control	Low-quality
C47-NODE_4073_length_9513_cov_7.366039	lytic	low quality draft	9513	C47	Control	Low-quality	Caudovirales	Siphoviridae
C47-NODE_7415_length_5423_cov_3.686848	lytic	low quality draft	5423	C47	Control	Not-determined
C47-NODE_21823_length_2254_cov_3.008186	lysogenic	low quality draft	2254	C47	Control	Low-quality
C47-NODE_6699_length_5918_cov_4.920348	lytic	low quality draft	5918	C47	Control	Low-quality
C47-NODE_5762_length_6844_cov_10.468405	lysogenic	low quality draft	6844	C47	Control	Low-quality	Caudovirales
C47-NODE_9338_length_4441_cov_3.632695	lytic	low quality draft	4441	C47	Control	Not-determined
C47-NODE_11214_length_3803_cov_29.877268	lytic	low quality draft	3803	C47	Control	Not-determined
C47-NODE_9646_length_4324_cov_3.808386	lytic	low quality draft	4324	C47	Control	Low-quality
C47-NODE_15424_length_2938_cov_3.599376	lysogenic	low quality draft	2938	C47	Control	Low-quality
C47-NODE_2189_length_17433_cov_5.686500	lysogenic	low quality draft	17433	C47	Control	Low-quality	Caudovirales	Siphoviridae	Bacillus virus SPbeta
C47-NODE_44058_length_1348_cov_1.834493	lytic	low quality draft	1348	C47	Control	Low-quality
C47-NODE_12568_length_3467_cov_3.934936	lytic	low quality draft	3467	C47	Control	Low-quality	Caudovirales	Myoviridae	Faecalibacterium virus Lagaffe
C47-NODE_11889_length_3632_cov_4.887895	lytic	low quality draft	3632	C47	Control	Low-quality
C47-NODE_3422_length_11293_cov_5.276651	lytic	low quality draft	11293	C47	Control	Not-determined
C47-NODE_14330_length_3113_cov_66.675278	lytic	low quality draft	3113	C47	Control	Not-determined
C47-NODE_1411_length_25375_cov_7.409676	lytic	low quality draft	25375	C47	Control	Medium-quality	Caudovirales	Siphoviridae	Faecalibacterium virus Lugh
C47-NODE_2136_length_17815_cov_6.729561	lytic	low quality draft	17815	C47	Control	Low-quality	Caudovirales	Siphoviridae
C47-NODE_14048_length_3162_cov_5.966205	lytic	low quality draft	3162	C47	Control	Not-determined
C47-NODE_3423_length_11286_cov_7.300508	lytic	low quality draft	11286	C47	Control	Low-quality
C47-NODE_1402_length_25553_cov_5.609891	lytic	low quality draft	25553	C47	Control	Medium-quality
C47-NODE_1013_length_33225_cov_8.693368	lytic	low quality draft	33225	C47	Control	Low-quality	Caudovirales	Herelleviridae	Bacillus virus Deepblue
C47-NODE_19568_length_2450_cov_3.033820	lytic	low quality draft	2450	C47	Control	Low-quality
C47-NODE_11464_length_3734_cov_3.575700	lytic	low quality draft	3734	C47	Control	Low-quality
C47-NODE_18065_length_2602_cov_4.638005	lytic	low quality draft	2602	C47	Control	Not-determined
C47-NODE_33157_length_1655_cov_2.884375	lytic	low quality draft	1655	C47	Control	Low-quality
C47-NODE_10116_length_4149_cov_3.419883	lytic	low quality draft	4149	C47	Control	Not-determined
C47-NODE_12276_length_3535_cov_3.481609	lytic	low quality draft	3535	C47	Control	Not-determined
C47-NODE_12349_length_3518_cov_4.447011	lytic	low quality draft	3518	C47	Control	Not-determined	Caudovirales	Siphoviridae	Mycobacterium virus Thibault
C47-NODE_59575_length_1077_cov_2.535225	lytic	low quality draft	1077	C47	Control	Low-quality
C47-NODE_13615_length_3248_cov_3.300658	lytic	low quality draft	3248	C47	Control	Not-determined
C47-NODE_13677_length_3236_cov_4.772084	lytic	low quality draft	3236	C47	Control	Low-quality	Caudovirales	Siphoviridae	Enterococcus phage vB_EfaS_IME197
C47-NODE_17928_length_2618_cov_3.287554	lytic	low quality draft	2618	C47	Control	Low-quality
C47-NODE_24015_length_2096_cov_2.574228	lytic	low quality draft	2096	C47	Control	Low-quality
C47-NODE_8560_length_4776_cov_4.537174	lytic	low quality draft	4776	C47	Control	Low-quality	Caudovirales
C47-NODE_4092_length_9482_cov_5.401082	lytic	low quality draft	9482	C47	Control	Low-quality	Caudovirales	Myoviridae
C47-NODE_738_length_41262_cov_11.898658	lytic	medium quality draft	41262	C47	Control	Medium-quality	Caudovirales	Siphoviridae	Croceibacter phage P2559Y
C47-NODE_965_length_34156_cov_5.221665	lytic	high quality draft	34156	C47	Control	Medium-quality	Caudovirales	Myoviridae	Faecalibacterium virus Brigit
C47-NODE_2769_length_13958_cov_5.647270	lytic	low quality draft	13958	C47	Control	Low-quality
C47-NODE_1437_length_25054_cov_7.225529_fragment_1	lysogenic	low quality draft	8036	C47	Control	Low-quality	Caudovirales	Siphoviridae
C47-NODE_120_length_116142_cov_18.407220_fragment_2	lysogenic	low quality draft	20338	C47	Control	Medium-quality
C47-NODE_15381_length_2944_cov_3.499481	lytic	low quality draft	2944	C47	Control	Low-quality
C47-NODE_40025_length_1445_cov_1.792086	lytic	low quality draft	1445	C47	Control	Low-quality
C47-NODE_2502_length_15389_cov_5.711165	lytic	low quality draft	15389	C47	Control	Low-quality
C47-NODE_7161_length_5569_cov_3.892093	lytic	low quality draft	5569	C47	Control	Not-determined
C47-NODE_13639_length_3244_cov_2.690499	lytic	low quality draft	3244	C47	Control	Low-quality
C47-NODE_1698_length_21883_cov_5.785826	lytic	low quality draft	21883	C47	Control	Low-quality	Caudovirales	Podoviridae	crAssphage cr4_1
C47-NODE_40641_length_1428_cov_8.551347	lytic	low quality draft	1428	C47	Control	Not-determined
C47-NODE_8726_length_4705_cov_14.790753	lytic	low quality draft	4705	C47	Control	Not-determined
C47-NODE_9793_length_4269_cov_3.816801	lytic	low quality draft	4269	C47	Control	Low-quality
C47-NODE_3560_length_10844_cov_13.636945	lysogenic	low quality draft	10844	C47	Control	Low-quality
C47-NODE_6192_length_6385_cov_19.172512	lytic	low quality draft	6385	C47	Control	Low-quality
C47-NODE_1621_length_22789_cov_5.114586	lytic	low quality draft	22789	C47	Control	Low-quality	Caudovirales	Myoviridae	Faecalibacterium virus Lagaffe
C47-NODE_57641_length_1104_cov_2.408961	lytic	low quality draft	1104	C47	Control	Low-quality
C47-NODE_6185_length_6393_cov_4.676712	lytic	low quality draft	6393	C47	Control	Low-quality
C47-NODE_1454_length_24823_cov_7.152414	lytic	low quality draft	24823	C47	Control	Medium-quality
C47-NODE_488_length_55282_cov_17.031307	lysogenic	medium quality draft	55282	C47	Control	High-quality	Caudovirales	Siphoviridae	Erysipelothrix phage SE-1
C47-NODE_4209_length_9170_cov_5.039934	lytic	low quality draft	9170	C47	Control	Low-quality	Caudovirales	Myoviridae	Clostridium phage phiCT453B
C47-NODE_29968_length_1785_cov_2.494798	lytic	low quality draft	1785	C47	Control	Low-quality
C47-NODE_11651_length_3690_cov_2.518294	lytic	low quality draft	3690	C47	Control	Low-quality
C47-NODE_6041_length_6539_cov_4.295805	lytic	low quality draft	6539	C47	Control	Low-quality
C47-NODE_6775_length_5845_cov_30.104491	lytic	low quality draft	5845	C47	Control	Low-quality
C47-NODE_38667_length_1481_cov_2.955119	lytic	low quality draft	1481	C47	Control	Low-quality
C47-NODE_13513_length_3267_cov_6.337173	lytic	low quality draft	3267	C47	Control	Low-quality
C47-NODE_45020_length_1327_cov_2.195755	lytic	low quality draft	1327	C47	Control	Low-quality
C47-NODE_22301_length_2216_cov_12.874132	lysogenic	low quality draft	2216	C47	Control	Low-quality
C47-NODE_4154_length_9306_cov_27.312399	lytic	low quality draft	9306	C47	Control	Not-determined
C47-NODE_20863_length_2331_cov_3.070738	lytic	low quality draft	2331	C47	Control	Low-quality	Caudovirales	Podoviridae	crAssphage cr106_1
C47-NODE_1644_length_22475_cov_47.630285	lytic	low quality draft	22475	C47	Control	Medium-quality
C47-NODE_13965_length_3178_cov_2.540826	lytic	low quality draft	3178	C47	Control	Low-quality	Caudovirales	Myoviridae
C47-NODE_465_length_57314_cov_7.002305	lysogenic	low quality draft	57314	C47	Control	Medium-quality	Caudovirales	Siphoviridae	Enterococcus virus FL3
C47-NODE_6719_length_5895_cov_4.247089	lytic	low quality draft	5895	C47	Control	Not-determined
C47-NODE_23169_length_2153_cov_3.126787	lytic	low quality draft	2153	C47	Control	Low-quality
C47-NODE_27011_length_1924_cov_3.023007	lytic	low quality draft	1924	C47	Control	Low-quality
C47-NODE_10714_length_3948_cov_4.633702	lytic	low quality draft	3948	C47	Control	Low-quality
C47-NODE_14926_length_3016_cov_3.407970	lytic	low quality draft	3016	C47	Control	Low-quality
C47-NODE_63235_length_1029_cov_2.712526	lytic	low quality draft	1029	C47	Control	Low-quality
C47-NODE_7070_length_5630_cov_4.171659	lytic	low quality draft	5630	C47	Control	Not-determined
C47-NODE_10356_length_4062_cov_4.387322	lytic	low quality draft	4062	C47	Control	Low-quality	Caudovirales	Myoviridae	Faecalibacterium virus Lagaffe
C47-NODE_11581_length_3707_cov_3.162651	lytic	low quality draft	3707	C47	Control	Low-quality
C47-NODE_180_length_96487_cov_50.465447_fragment_1	lysogenic	medium quality draft	57670	C47	Control	Medium-quality	Caudovirales	Myoviridae
C47-NODE_2005_length_18930_cov_6.085086	lytic	low quality draft	18930	C47	Control	Low-quality
C47-NODE_8224_length_4947_cov_13.188062	lytic	low quality draft	4947	C47	Control	Low-quality	Caudovirales	Herelleviridae	Bacillus virus Deepblue
C47-NODE_34070_length_1624_cov_2.890376	lytic	low quality draft	1624	C47	Control	Low-quality
C47-NODE_36573_length_1541_cov_3.322342	lytic	low quality draft	1541	C47	Control	Low-quality	Caudovirales	Siphoviridae
C47-NODE_23523_length_2128_cov_2.165461	lytic	low quality draft	2128	C47	Control	Low-quality
C47-NODE_3327_length_11597_cov_21.954514	lytic	low quality draft	11597	C47	Control	Low-quality
C47-NODE_5993_length_6599_cov_4.856357	lytic	low quality draft	6599	C47	Control	Low-quality
C47-NODE_3825_length_10092_cov_4.715154	lytic	low quality draft	10092	C47	Control	Low-quality	Caudovirales	Myoviridae
C47-NODE_9159_length_4510_cov_3.279237	lytic	low quality draft	4510	C47	Control	Low-quality
C47-NODE_18740_length_2530_cov_2.328485	lytic	low quality draft	2530	C47	Control	Low-quality
C47-NODE_1449_length_24907_cov_31.331563	lytic	low quality draft	24907	C47	Control	Medium-quality
C47-NODE_4400_length_8767_cov_3.540404	lytic	low quality draft	8767	C47	Control	Low-quality
C47-NODE_19197_length_2484_cov_4.153973	lytic	low quality draft	2484	C47	Control	Low-quality
C47-NODE_21903_length_2246_cov_3.223642	lytic	low quality draft	2246	C47	Control	Low-quality	Caudovirales	Siphoviridae	Lactobacillus phage Lv-1
C47-NODE_284_length_75932_cov_53.096841	lytic	high quality draft	75932	C47	Control	High-quality
C47-NODE_26020_length_1977_cov_3.286681	lytic	low quality draft	1977	C47	Control	Not-determined
C47-NODE_19_length_243455_cov_26.146060_fragment_3	lysogenic	low quality draft	7900	C47	Control	Low-quality
C47-NODE_2123_length_17899_cov_10.189251	lysogenic	low quality draft	17899	C47	Control	Low-quality
C47-NODE_18261_length_2582_cov_2.787099	lytic	low quality draft	2582	C47	Control	Low-quality
C47-NODE_16381_length_2798_cov_3.696682	lytic	low quality draft	2798	C47	Control	Low-quality
C47-NODE_1546_length_23506_cov_11.050531	lytic	low quality draft	23506	C47	Control	Medium-quality	Caudovirales	Myoviridae	Faecalibacterium virus Lagaffe
C47-NODE_12060_length_3589_cov_2.836163	lytic	low quality draft	3589	C47	Control	Not-determined
C47-NODE_2501_length_15390_cov_6.481709	lytic	low quality draft	15390	C47	Control	Low-quality
C47-NODE_1441_length_24989_cov_17.019772	lysogenic	high quality draft	24989	C47	Control	Low-quality
C47-NODE_3690_length_10460_cov_6.703892	lytic	low quality draft	10460	C47	Control	Not-determined
C47-NODE_7061_length_5636_cov_4.609747	lytic	low quality draft	5636	C47	Control	Low-quality
C47-NODE_28363_length_1859_cov_4.501663	lytic	low quality draft	1859	C47	Control	Low-quality
C47-NODE_32701_length_1672_cov_3.239332	lytic	low quality draft	1672	C47	Control	Low-quality
C47-NODE_18377_length_2570_cov_4.815109	lytic	low quality draft	2570	C47	Control	Low-quality
C47-NODE_16146_length_2829_cov_6.412401	lytic	low quality draft	2829	C47	Control	Not-determined
C47-NODE_12044_length_3592_cov_5.210913	lytic	low quality draft	3592	C47	Control	Low-quality
C47-NODE_21355_length_2292_cov_3.569066	lytic	low quality draft	2292	C47	Control	Low-quality	Caudovirales	Myoviridae
C47-NODE_10561_length_3993_cov_3.638141	lytic	low quality draft	3993	C47	Control	Low-quality
C47-NODE_391_length_63114_cov_13.217495_fragment_1	lysogenic	medium quality draft	30078	C47	Control	Medium-quality	Caudovirales	Siphoviridae	Streptococcus phage Dp-1
C47-NODE_110_length_119802_cov_14.669971_fragment_2	lysogenic	low quality draft	28007	C47	Control	Medium-quality
C47-NODE_9369_length_4429_cov_62.778464	lytic	low quality draft	4429	C47	Control	Low-quality
C47-NODE_7891_length_5135_cov_3.192520	lytic	low quality draft	5135	C47	Control	Low-quality
C47-NODE_33151_length_1655_cov_3.497500	lytic	low quality draft	1655	C47	Control	Not-determined	Caudovirales	Myoviridae	Stenotrophomonas virus Smp131
C47-NODE_9883_length_4230_cov_3.006946	lytic	low quality draft	4230	C47	Control	Low-quality	Caudovirales	Siphoviridae	Bacteroides phage B40-8
C47-NODE_13730_length_3224_cov_3.281792	lytic	low quality draft	3224	C47	Control	Low-quality
C47-NODE_11333_length_3768_cov_29.110423	lytic	low quality draft	3768	C47	Control	Low-quality
C47-NODE_833_length_38085_cov_5.852616	lytic	medium quality draft	38085	C47	Control	Low-quality
C47-NODE_13528_length_3265_cov_2.962928	lytic	low quality draft	3265	C47	Control	Low-quality
C47-NODE_18800_length_2524_cov_36.491697	lytic	low quality draft	2524	C47	Control	Not-determined
C47-NODE_12068_length_3587_cov_15.772933	lytic	low quality draft	3587	C47	Control	Not-determined
C47-NODE_29707_length_1796_cov_2.270534	lytic	low quality draft	1796	C47	Control	Not-determined
C47-NODE_21493_length_2281_cov_3.146451	lytic	low quality draft	2281	C47	Control	Low-quality
C47-NODE_2207_length_17282_cov_6.680908	lytic	medium quality draft	17282	C47	Control	Low-quality	Caudovirales	Siphoviridae
C47-NODE_6950_length_5707_cov_5.982484	lytic	low quality draft	5707	C47	Control	Low-quality	Caudovirales	Siphoviridae	Butyrivibrio virus Arawn
C47-NODE_682_length_43731_cov_8.914484	lytic	medium quality draft	43731	C47	Control	High-quality	Caudovirales	Siphoviridae	Faecalibacterium virus Lugh
C47-NODE_41085_length_1418_cov_2.368305	lytic	low quality draft	1418	C47	Control	Low-quality
C47-NODE_15026_length_2998_cov_2.194359	lytic	low quality draft	2998	C47	Control	Low-quality
C47-NODE_3467_length_11147_cov_3.769023	lytic	low quality draft	11147	C47	Control	Low-quality
C47-NODE_39917_length_1447_cov_2.767241	lytic	low quality draft	1447	C47	Control	Low-quality	Caudovirales	Myoviridae	Acinetobacter phage phiAC-1
C47-NODE_9544_length_4363_cov_112.148329	lytic	low quality draft	4363	C47	Control	Low-quality
C47-NODE_13587_length_3252_cov_2.868940	lytic	low quality draft	3252	C47	Control	Low-quality
C47-NODE_21416_length_2287_cov_3.765681	lytic	low quality draft	2287	C47	Control	Low-quality
C47-NODE_8277_length_4924_cov_4.247279	lytic	low quality draft	4924	C47	Control	Low-quality
C47-NODE_4208_length_9171_cov_4.386354	lytic	low quality draft	9171	C47	Control	Low-quality
C47-NODE_8982_length_4588_cov_4.876020	lytic	low quality draft	4588	C47	Control	Low-quality	Caudovirales	Siphoviridae	Bacillus phage phi4B1
C47-NODE_8130_length_4997_cov_4.311412	lytic	low quality draft	4997	C47	Control	Low-quality
C47-NODE_12509_length_3480_cov_63.048467	lytic	low quality draft	3480	C47	Control	Not-determined
C47-NODE_32011_length_1701_cov_2.338396	lytic	low quality draft	1701	C47	Control	Low-quality
C47-NODE_1113_length_30816_cov_6.750983	lytic	high quality draft	30816	C47	Control	High-quality	Caudovirales	Myoviridae	Bdellovibrio phage phi1422
C47-NODE_23652_length_2119_cov_3.768411	lysogenic	low quality draft	2119	C47	Control	Not-determined
C47-NODE_1493_length_24285_cov_8.313372	lytic	low quality draft	24285	C47	Control	Low-quality	Caudovirales	Myoviridae	Clostridioides virus phiCDHM19
C47-NODE_4_length_483260_cov_17.151184_fragment_5	lysogenic	low quality draft	18403	C47	Control	Low-quality	Caudovirales	Podoviridae	crAssphage cr128_1
C47-NODE_539_length_52140_cov_15.523279_fragment_1	lysogenic	high quality draft	31093	C47	Control	Medium-quality
C47-NODE_27318_length_1909_cov_2.122977	lytic	low quality draft	1909	C47	Control	Low-quality
C47-NODE_11294_length_3779_cov_6.215360	lytic	low quality draft	3779	C47	Control	Not-determined
C47-NODE_5638_length_6970_cov_3.705712	lytic	low quality draft	6970	C47	Control	Low-quality	Caudovirales	Siphoviridae
C47-NODE_17122_length_2705_cov_3.331321	lysogenic	low quality draft	2705	C47	Control	Low-quality
C47-NODE_3607_length_10729_cov_7.246674	lysogenic	low quality draft	10729	C47	Control	Not-determined
C47-NODE_7434_length_5411_cov_9.504668	lytic	low quality draft	5411	C47	Control	Low-quality			Salmonella phage Fels-1
C47-NODE_4348_length_8869_cov_4.547878	lytic	medium quality draft	8869	C47	Control	Low-quality
C47-NODE_15066_length_2990_cov_7.660647	lytic	low quality draft	2990	C47	Control	Not-determined
C47-NODE_23717_length_2115_cov_44.581068	lytic	low quality draft	2115	C47	Control	Low-quality
C47-NODE_2507_length_15367_cov_150.876864	lytic	medium quality draft	15367	C47	Control	Medium-quality	Caudovirales	Salasmaviridae
C47-NODE_20598_length_2355_cov_4.900870	lytic	low quality draft	2355	C47	Control	Low-quality
C47-NODE_16489_length_2785_cov_2.487546	lytic	low quality draft	2785	C47	Control	Low-quality
C47-NODE_62958_length_1032_cov_3.019447	lytic	low quality draft	1032	C47	Control	Low-quality
C47-NODE_790_length_39460_cov_53.052760	lysogenic	low quality draft	39460	C47	Control	High-quality	Caudovirales	Siphoviridae	Anoxybacillus virus A403
C47-NODE_29884_length_1788_cov_5.405078	lytic	low quality draft	1788	C47	Control	Low-quality
C47-NODE_4763_length_8144_cov_3.803560	lytic	low quality draft	8144	C47	Control	Low-quality
C47-NODE_13981_length_3175_cov_3.666987	lytic	low quality draft	3175	C47	Control	Not-determined
C47-NODE_29483_length_1806_cov_2.848087	lytic	low quality draft	1806	C47	Control	Low-quality
C47-NODE_7430_length_5413_cov_3.648190	lytic	low quality draft	5413	C47	Control	Low-quality
C47-NODE_474_length_56326_cov_6.631018_fragment_1	lysogenic	low quality draft	7404	C47	Control	Not-determined
C47-NODE_643_length_45891_cov_6.087028_fragment_1	lysogenic	medium quality draft	31804	C47	Control	Medium-quality	Caudovirales	Myoviridae	Rhizobium phage RR1-A
C47-NODE_5478_length_7161_cov_4.595131	lysogenic	low quality draft	7161	C47	Control	Low-quality
C47-NODE_15077_length_2988_cov_23.901466	lytic	low quality draft	2988	C47	Control	Low-quality	Caudovirales	Siphoviridae	Brochothrix phage BL3
C47-NODE_1891_length_19899_cov_14.118978	lytic	low quality draft	19899	C47	Control	Medium-quality	Caudovirales	Myoviridae	Faecalibacterium virus Lagaffe
C47-NODE_15519_length_2924_cov_2.778320	lytic	low quality draft	2924	C47	Control	Low-quality
C47-NODE_25327_length_2018_cov_2.680082	lytic	low quality draft	2018	C47	Control	Not-determined
C47-NODE_9242_length_4479_cov_17.843580	lytic	low quality draft	4479	C47	Control	Low-quality
C47-NODE_20568_length_2358_cov_2.586192	lytic	low quality draft	2358	C47	Control	Low-quality
C47-NODE_21763_length_2259_cov_3.326679	lytic	low quality draft	2259	C47	Control	Low-quality
C47-NODE_2479_length_15517_cov_5.386496	lytic	low quality draft	15517	C47	Control	Not-determined
C47-NODE_1902_length_19833_cov_8.865153	lytic	low quality draft	19833	C47	Control	Low-quality
C47-NODE_13055_length_3356_cov_35.444108	lytic	low quality draft	3356	C47	Control	Not-determined
C47-NODE_9819_length_4260_cov_3.663496	lytic	low quality draft	4260	C47	Control	Low-quality
