## Supplementary Table S9 for "Comparison of phage and plasmid populations present in the gut microbiota of Parkinson’s disease patients": Supplementary_Table_S9.xlsx (part 5 of 13)

### Sheet: df_merged_anno (continued)
Supplementary Table S9. The list of the predicted viral contigs. The predicted taxonomy can be seen on order, family, and species level. The length of the contig is given under length column. Quality column represents VIBRANT quality scores, while CheckV quality scores are under the column "checkv". The predicted type of the virus is under the "type" column.
C47-NODE_36067_length_1558_cov_2.825682	lytic	low quality draft	1558	C47	Control	Low-quality
C47-NODE_2571_length_14970_cov_7.538518	lytic	low quality draft	14970	C47	Control	Low-quality
C47-NODE_7431_length_5412_cov_9.723353	lytic	low quality draft	5412	C47	Control	Low-quality
C47-NODE_9984_length_4202_cov_4.193875	lytic	low quality draft	4202	C47	Control	Low-quality	Caudovirales	Myoviridae	Faecalibacterium virus Toutatis
C47-NODE_7708_length_5244_cov_8.039314	lytic	low quality draft	5244	C47	Control	Low-quality	Caudovirales	Siphoviridae	Faecalibacterium virus Oengus
C47-NODE_15598_length_2909_cov_4.470568	lytic	low quality draft	2909	C47	Control	Low-quality
C47-NODE_11802_length_3653_cov_4.613952	lytic	low quality draft	3653	C47	Control	Not-determined
C47-NODE_10507_length_4010_cov_5.734766	lytic	low quality draft	4010	C47	Control	Low-quality
C47-NODE_1368_length_26089_cov_6.745717	lytic	low quality draft	26089	C47	Control	Low-quality
C47-NODE_24214_length_2083_cov_1.959073	lytic	low quality draft	2083	C47	Control	Low-quality
C47-NODE_47715_length_1270_cov_4.161317	lytic	low quality draft	1270	C47	Control	Low-quality
C47-NODE_15780_length_2881_cov_3.358457	lytic	low quality draft	2881	C47	Control	Low-quality
C47-NODE_23601_length_2123_cov_2.193907	lytic	low quality draft	2123	C47	Control	Low-quality	Caudovirales	Myoviridae	Faecalibacterium virus Mushu
C47-NODE_803_length_39058_cov_7.633849_fragment_1	lysogenic	low quality draft	22704	C47	Control	Low-quality
C47-NODE_10494_length_4014_cov_3.326345	lytic	low quality draft	4014	C47	Control	Low-quality
C47-NODE_44422_length_1340_cov_2.803113	lytic	low quality draft	1340	C47	Control	Low-quality
C47-NODE_19518_length_2455_cov_2.739167	lytic	low quality draft	2455	C47	Control	Low-quality
C47-NODE_26423_length_1956_cov_2.461862	lytic	low quality draft	1956	C47	Control	Low-quality
C47-NODE_29990_length_1784_cov_3.071139	lytic	low quality draft	1784	C47	Control	Low-quality	Caudovirales	Myoviridae	Faecalibacterium virus Lagaffe
C47-NODE_16429_length_2792_cov_3.989039	lytic	low quality draft	2792	C47	Control	Low-quality
C47-NODE_4553_length_8496_cov_12.436323	lytic	low quality draft	8496	C47	Control	Low-quality	Caudovirales	Siphoviridae	Mycobacterium virus Trixie
C47-NODE_25370_length_2015_cov_3.139286	lytic	low quality draft	2015	C47	Control	Low-quality
C47-NODE_32882_length_1665_cov_4.145963	lytic	low quality draft	1665	C47	Control	Low-quality
C47-NODE_7107_length_5607_cov_3.519993	lytic	low quality draft	5607	C47	Control	Low-quality
C47-NODE_11563_length_3711_cov_8.984956	lysogenic	low quality draft	3711	C47	Control	Not-determined
C47-NODE_3046_length_12633_cov_3.992686	lytic	low quality draft	12633	C47	Control	Low-quality
C47-NODE_7738_length_5224_cov_9.610563	lysogenic	low quality draft	5224	C47	Control	Low-quality
C47-NODE_187_length_94533_cov_47.434757_fragment_2	lysogenic	high quality draft	32629	C47	Control	Medium-quality	Caudovirales	Myoviridae	Faecalibacterium virus Mushu
C47-NODE_1890_length_19922_cov_9.274224_fragment_1	lysogenic	low quality draft	12522	C47	Control	Low-quality
C47-NODE_635_length_46185_cov_20.843312	lytic	high quality draft	46185	C47	Control	High-quality
C47-NODE_15861_length_2869_cov_14.158849	lytic	low quality draft	2869	C47	Control	Low-quality	Caudovirales	Siphoviridae
C47-NODE_34560_length_1608_cov_3.427560	lytic	low quality draft	1608	C47	Control	Low-quality
C47-NODE_20549_length_2359_cov_3.934462	lytic	low quality draft	2359	C47	Control	Low-quality	Caudovirales	Siphoviridae
C47-NODE_23810_length_2109_cov_4.559396	lytic	low quality draft	2109	C47	Control	Low-quality
C47-NODE_5965_length_6627_cov_16.823341	lytic	low quality draft	6627	C47	Control	Low-quality
C47-NODE_33379_length_1648_cov_3.059636	lytic	low quality draft	1648	C47	Control	Low-quality
C47-NODE_5734_length_6866_cov_3.247688	lytic	low quality draft	6866	C47	Control	Low-quality
C47-NODE_14167_length_3143_cov_2.763277	lytic	low quality draft	3143	C47	Control	Low-quality
C47-NODE_4998_length_7822_cov_16.684305	lytic	low quality draft	7822	C47	Control	Not-determined
C47-NODE_30420_length_1765_cov_2.936257	lytic	low quality draft	1765	C47	Control	Low-quality
C47-NODE_17954_length_2615_cov_4.406250	lytic	low quality draft	2615	C47	Control	Low-quality	Caudovirales	Myoviridae	Faecalibacterium virus Toutatis
C47-NODE_9065_length_4550_cov_21.618242	lytic	low quality draft	4550	C47	Control	Low-quality
C47-NODE_6480_length_6095_cov_4.890728	lytic	low quality draft	6095	C47	Control	Low-quality
C47-NODE_19153_length_2488_cov_4.175915	lytic	low quality draft	2488	C47	Control	Low-quality
C47-NODE_48989_length_1246_cov_1.780856	lytic	low quality draft	1246	C47	Control	Low-quality
C47-NODE_11674_length_3683_cov_3.630926	lytic	low quality draft	3683	C47	Control	Low-quality
C47-NODE_12504_length_3481_cov_4.095738	lytic	low quality draft	3481	C47	Control	Low-quality
C47-NODE_15068_length_2990_cov_3.348893	lytic	low quality draft	2990	C47	Control	Low-quality
C47-NODE_15961_length_2857_cov_3.072091	lytic	low quality draft	2857	C47	Control	Low-quality
C47-NODE_23908_length_2103_cov_3.322754	lytic	low quality draft	2103	C47	Control	Low-quality
C47-NODE_3517_length_10975_cov_5.407875	lytic	low quality draft	10975	C47	Control	Low-quality
C47-NODE_900_length_36040_cov_10.616479	lytic	medium quality draft	36040	C47	Control	Medium-quality	Caudovirales	Siphoviridae	Faecalibacterium virus Lugh
C47-NODE_19360_length_2469_cov_2.458575	lytic	low quality draft	2469	C47	Control	Low-quality
C47-NODE_2470_length_15585_cov_7.612299_fragment_1	lysogenic	low quality draft	9528	C47	Control	Low-quality
C47-NODE_815_length_38765_cov_19.362103_fragment_1	lysogenic	low quality draft	8462	C47	Control	Low-quality
C47-NODE_21186_length_2304_cov_5.341930	lytic	low quality draft	2304	C47	Control	Low-quality
C47-NODE_23193_length_2151_cov_3.608779	lytic	low quality draft	2151	C47	Control	Low-quality
C47-NODE_2927_length_13244_cov_11.866328	lysogenic	low quality draft	13244	C47	Control	Not-determined
C47-NODE_2924_length_13252_cov_6.212321	lytic	low quality draft	13252	C47	Control	Low-quality
C47-NODE_4503_length_8587_cov_4.022269	lytic	low quality draft	8587	C47	Control	Low-quality
C47-NODE_12968_length_3376_cov_10.524240	lytic	low quality draft	3376	C47	Control	Low-quality	Caudovirales	Siphoviridae	Lactobacillus virus phiAT3
C47-NODE_12181_length_3560_cov_3.178031	lytic	low quality draft	3560	C47	Control	Low-quality
C47-NODE_9330_length_4445_cov_3.097722	lytic	low quality draft	4445	C47	Control	Not-determined
C47-NODE_42820_length_1376_cov_2.305829	lytic	low quality draft	1376	C47	Control	Low-quality
C47-NODE_7820_length_5182_cov_4.117613	lytic	low quality draft	5182	C47	Control	Low-quality
C47-NODE_22286_length_2217_cov_4.957909	lytic	low quality draft	2217	C47	Control	Low-quality
C47-NODE_3464_length_11155_cov_5.985135	lytic	low quality draft	11155	C47	Control	Low-quality
C47-NODE_17552_length_2658_cov_3.164041	lytic	low quality draft	2658	C47	Control	Low-quality	Caudovirales	Myoviridae	Faecalibacterium virus Lagaffe
C47-NODE_8543_length_4783_cov_36.133037	lytic	low quality draft	4783	C47	Control	Low-quality
C47-NODE_2272_length_16825_cov_43.416825	lytic	medium quality draft	16825	C47	Control	High-quality
C47-NODE_9081_length_4539_cov_5.215210	lytic	low quality draft	4539	C47	Control	Low-quality
C47-NODE_1074_length_31839_cov_7.938963	lytic	low quality draft	31839	C47	Control	Low-quality
C47-NODE_6727_length_5888_cov_8.264187	lytic	low quality draft	5888	C47	Control	Low-quality
C47-NODE_864_length_37105_cov_49.539730_fragment_1	lysogenic	high quality draft	30836	C47	Control	Medium-quality	Caudovirales	Siphoviridae	Butyrivibrio virus Arawn
C47-NODE_15767_length_2883_cov_24.242221	lytic	low quality draft	2883	C47	Control	Low-quality
C47-NODE_2440_length_15781_cov_7.509157	lysogenic	medium quality draft	15781	C47	Control	Low-quality	Caudovirales	Siphoviridae	Staphylococcus virus 23MRA
C47-NODE_1650_length_22406_cov_4.820813	lytic	low quality draft	22406	C47	Control	Low-quality	Caudovirales	Podoviridae
C47-NODE_19517_length_2455_cov_2.740000	lytic	low quality draft	2455	C47	Control	Low-quality
C47-NODE_9394_length_4421_cov_12.195831	lytic	low quality draft	4421	C47	Control	Low-quality
C47-NODE_3555_length_10858_cov_5.036379	lytic	low quality draft	10858	C47	Control	Not-determined
C47-NODE_1647_length_22439_cov_9.054950	lytic	low quality draft	22439	C47	Control	Low-quality	Caudovirales	Siphoviridae	Corynebacterium virus StAB
C47-NODE_1548_length_23500_cov_9.954319	lytic	low quality draft	23500	C47	Control	Medium-quality
C47-NODE_27868_length_1883_cov_3.786652	lytic	low quality draft	1883	C47	Control	Not-determined
C47-NODE_6204_length_6374_cov_3.322994	lytic	low quality draft	6374	C47	Control	Low-quality
C47-NODE_6153_length_6427_cov_6.074231	lytic	low quality draft	6427	C47	Control	Low-quality	Caudovirales
C47-NODE_10060_length_4171_cov_2.816084	lytic	low quality draft	4171	C47	Control	Low-quality
C47-NODE_3934_length_9842_cov_4.461428	lytic	low quality draft	9842	C47	Control	Low-quality	Caudovirales	Siphoviridae	Clostridium phage phiCD211
C47-NODE_53942_length_1161_cov_17.944846	lytic	low quality draft	1161	C47	Control	Low-quality	Caudovirales	Siphoviridae
C47-NODE_9140_length_4519_cov_2.536514	lytic	low quality draft	4519	C47	Control	Low-quality
C47-NODE_2770_length_13949_cov_5.636822	lytic	medium quality draft	13949	C47	Control	Low-quality	Caudovirales	Siphoviridae	Butyrivibrio virus Arawn
C47-NODE_31193_length_1733_cov_2.675805	lytic	low quality draft	1733	C47	Control	Low-quality
C47-NODE_5257_length_7476_cov_5.066703	lytic	low quality draft	7476	C47	Control	Low-quality	Caudovirales	Siphoviridae	Bacillus phage phi4B1
C47-NODE_2223_length_17156_cov_10.415824	lytic	low quality draft	17156	C47	Control	Low-quality
C47-NODE_973_length_34089_cov_35.449022	lytic	low quality draft	34089	C47	Control	Medium-quality	Caudovirales	Myoviridae	Faecalibacterium virus Toutatis
C47-NODE_3147_length_12245_cov_5.072683_fragment_1	lysogenic	low quality draft	6601	C47	Control	Low-quality
C47-NODE_29533_length_1803_cov_4.395309	lytic	low quality draft	1803	C47	Control	Low-quality
C47-NODE_15182_length_2972_cov_24.142269	lytic	low quality draft	2972	C47	Control	Low-quality	Caudovirales	Myoviridae	Faecalibacterium virus Lagaffe
C47-NODE_6445_length_6134_cov_3.464386	lytic	low quality draft	6134	C47	Control	Low-quality
C47-NODE_29377_length_1811_cov_3.123576	lytic	low quality draft	1811	C47	Control	Low-quality	Caudovirales	Siphoviridae	Clostridium phage phiCTP1
C47-NODE_3559_length_10845_cov_4.363207	lytic	low quality draft	10845	C47	Control	Low-quality
C47-NODE_11909_length_3626_cov_3.348642	lytic	low quality draft	3626	C47	Control	Low-quality
C47-NODE_10818_length_3917_cov_11.545054	lysogenic	low quality draft	3917	C47	Control	Not-determined
C47-NODE_13754_length_3219_cov_10.490518	lytic	low quality draft	3219	C47	Control	Low-quality	Caudovirales
C47-NODE_41639_length_1404_cov_3.483321	lytic	low quality draft	1404	C47	Control	Low-quality
C47-NODE_28736_length_1842_cov_2.287073	lytic	low quality draft	1842	C47	Control	Low-quality
C47-NODE_16228_length_2820_cov_3.107414	lytic	low quality draft	2820	C47	Control	Low-quality
C47-NODE_31822_length_1708_cov_5.105868	lytic	low quality draft	1708	C47	Control	Low-quality
C47-NODE_34904_length_1597_cov_2.370298	lytic	low quality draft	1597	C47	Control	Low-quality
C47-NODE_5892_length_6705_cov_4.310376	lytic	low quality draft	6705	C47	Control	Low-quality
C47-NODE_3710_length_10410_cov_8.096475	lytic	low quality draft	10410	C47	Control	Low-quality	Caudovirales	Myoviridae	Psychrobacter phage pOW20-A
C47-NODE_10409_length_4046_cov_3.728389	lytic	low quality draft	4046	C47	Control	Low-quality
C47-NODE_28021_length_1876_cov_4.781988	lytic	low quality draft	1876	C47	Control	Low-quality	Caudovirales	Siphoviridae
C47-NODE_3140_length_12266_cov_26.904349	lytic	low quality draft	12266	C47	Control	Not-determined
C47-NODE_381_length_63822_cov_29.899290_fragment_1	lysogenic	low quality draft	45671	C47	Control	High-quality	Caudovirales	Siphoviridae	Faecalibacterium virus Lugh
C47-NODE_800_length_39148_cov_6.199550_fragment_1	lysogenic	low quality draft	8693	C47	Control	Low-quality	Caudovirales	Siphoviridae	Eggerthella virus PMBT5
C47-NODE_198_length_92294_cov_10.724455_fragment_1	lysogenic	high quality draft	62727	C47	Control	High-quality	Caudovirales	Myoviridae	Faecalibacterium virus Brigit
C47-NODE_5119_length_7653_cov_4.751645	lytic	low quality draft	7653	C47	Control	Low-quality
C47-NODE_14246_length_3128_cov_2.973641	lytic	low quality draft	3128	C47	Control	Low-quality
C47-NODE_1549_length_23496_cov_26.205111	lytic	low quality draft	23496	C47	Control	Low-quality
C47-NODE_17412_length_2673_cov_6.303667	lytic	low quality draft	2673	C47	Control	Low-quality
C47-NODE_12124_length_3572_cov_16.915553	lytic	low quality draft	3572	C47	Control	Low-quality
C47-NODE_40718_length_1426_cov_20.040846	lytic	low quality draft	1426	C47	Control	Low-quality
C47-NODE_21587_length_2273_cov_3.769161	lytic	low quality draft	2273	C47	Control	Low-quality
C47-NODE_21817_length_2254_cov_6.963620	lytic	low quality draft	2254	C47	Control	Low-quality
C47-NODE_2779_length_13930_cov_30.654559	lytic	low quality draft	13930	C47	Control	Low-quality	Caudovirales	Siphoviridae	Streptococcus virus 7201
C47-NODE_15147_length_2977_cov_4.068446	lytic	low quality draft	2977	C47	Control	Low-quality
C47-NODE_21112_length_2311_cov_3.590869	lytic	low quality draft	2311	C47	Control	Low-quality
C47-NODE_10441_length_4034_cov_68.091983	lytic	low quality draft	4034	C47	Control	Not-determined
C47-NODE_11781_length_3658_cov_187.759922	lytic	low quality draft	3658	C47	Control	Not-determined
C47-NODE_8714_length_4709_cov_5.336914	lytic	low quality draft	4709	C47	Control	Low-quality
C47-NODE_11324_length_3772_cov_4.040086	lytic	low quality draft	3772	C47	Control	Low-quality
C47-NODE_10369_length_4059_cov_3.263736	lytic	low quality draft	4059	C47	Control	Low-quality
C47-NODE_35400_length_1579_cov_11.042651	lytic	low quality draft	1579	C47	Control	Low-quality
C47-NODE_41630_length_1405_cov_1.814074	lytic	low quality draft	1405	C47	Control	Low-quality	Caudovirales	Myoviridae	Faecalibacterium virus Taranis
C47-NODE_36897_length_1532_cov_2.248477	lytic	low quality draft	1532	C47	Control	Low-quality
C47-NODE_5589_length_7023_cov_3.516217	lytic	low quality draft	7023	C47	Control	Low-quality
C47-NODE_10380_length_4057_cov_3.279610	lytic	low quality draft	4057	C47	Control	Low-quality
C47-NODE_19227_length_2481_cov_3.909316	lytic	low quality draft	2481	C47	Control	Low-quality
C47-NODE_11863_length_3640_cov_3.590795	lytic	low quality draft	3640	C47	Control	Low-quality
C47-NODE_11626_length_3696_cov_4.866520	lytic	low quality draft	3696	C47	Control	Low-quality	Caudovirales	Siphoviridae
C47-NODE_4761_length_8144_cov_5.147731	lytic	low quality draft	8144	C47	Control	Low-quality
C47-NODE_26540_length_1950_cov_4.435884	lytic	low quality draft	1950	C47	Control	Low-quality
C47-NODE_7093_length_5618_cov_3.919468	lytic	low quality draft	5618	C47	Control	Low-quality
C47-NODE_4490_length_8612_cov_10.446418	lytic	low quality draft	8612	C47	Control	Low-quality
C47-NODE_7762_length_5212_cov_4.692845	lytic	low quality draft	5212	C47	Control	Low-quality
C47-NODE_1543_length_23577_cov_7.001871	lytic	low quality draft	23577	C47	Control	Medium-quality
C47-NODE_15850_length_2871_cov_3.544389	lytic	low quality draft	2871	C47	Control	Low-quality
C47-NODE_36367_length_1548_cov_2.989283	lytic	low quality draft	1548	C47	Control	Not-determined
C47-NODE_7615_length_5299_cov_3.499047	lytic	low quality draft	5299	C47	Control	Low-quality
C47-NODE_5669_length_6938_cov_35.608891	lytic	low quality draft	6938	C47	Control	Not-determined
C47-NODE_14090_length_3154_cov_3.297838	lytic	low quality draft	3154	C47	Control	Low-quality
C47-NODE_18528_length_2554_cov_3.204882	lytic	low quality draft	2554	C47	Control	Low-quality	Caudovirales	Siphoviridae
C47-NODE_12473_length_3489_cov_13.995341	lytic	low quality draft	3489	C47	Control	Low-quality	Caudovirales	Siphoviridae
C47-NODE_10881_length_3901_cov_8.872855	lysogenic	low quality draft	3901	C47	Control	Not-determined
C47-NODE_24500_length_2066_cov_3.129786	lytic	low quality draft	2066	C47	Control	Low-quality	Caudovirales	Myoviridae	Faecalibacterium virus Lagaffe
C47-NODE_21945_length_2243_cov_2.624771	lytic	low quality draft	2243	C47	Control	Low-quality
C47-NODE_3721_length_10385_cov_4.742014	lytic	low quality draft	10385	C47	Control	Low-quality	Caudovirales	Siphoviridae
C47-NODE_48038_length_1264_cov_3.201820	lytic	low quality draft	1264	C47	Control	Low-quality	Caudovirales	Siphoviridae	Lactococcus virus 38507
C47-NODE_2347_length_16380_cov_4.264625	lytic	medium quality draft	16380	C47	Control	Low-quality	Caudovirales
C47-NODE_6102_length_6465_cov_3.799532	lytic	low quality draft	6465	C47	Control	Low-quality	Caudovirales	Herelleviridae
C47-NODE_5951_length_6636_cov_3.720711	lytic	low quality draft	6636	C47	Control	Low-quality
C47-NODE_9726_length_4292_cov_3.035166	lytic	low quality draft	4292	C47	Control	Low-quality
C47-NODE_460_length_57567_cov_36.845041_fragment_1	lysogenic	high quality draft	42383	C47	Control	Medium-quality	Caudovirales	Siphoviridae
C47-NODE_70_length_147749_cov_8.019987_fragment_1	lysogenic	medium quality draft	21717	C47	Control	Medium-quality	Caudovirales	Myoviridae	Faecalibacterium virus Epona
C47-NODE_16445_length_2791_cov_2.998904	lytic	low quality draft	2791	C47	Control	Low-quality
C47-NODE_20248_length_2385_cov_28.684120	lytic	low quality draft	2385	C47	Control	Low-quality
C47-NODE_11740_length_3667_cov_84.661130	lytic	low quality draft	3667	C47	Control	Low-quality	Caudovirales	Siphoviridae
C47-NODE_18311_length_2576_cov_14.389925	lysogenic	low quality draft	2576	C47	Control	Low-quality
C47-NODE_36466_length_1544_cov_4.983210	lytic	low quality draft	1544	C47	Control	Low-quality
C47-NODE_581_length_50085_cov_17.587448	lysogenic	medium quality draft	50085	C47	Control	High-quality	Caudovirales	Siphoviridae	Lactobacillus virus T25
C47-NODE_42472_length_1385_cov_2.369173	lytic	low quality draft	1385	C47	Control	Low-quality
C47-NODE_27335_length_1908_cov_2.577982	lytic	low quality draft	1908	C47	Control	Low-quality
C47-NODE_11792_length_3656_cov_4.029714	lytic	low quality draft	3656	C47	Control	Low-quality
C47-NODE_4060_length_9533_cov_67.918865	lytic	low quality draft	9533	C47	Control	Low-quality	Caudovirales	Myoviridae	Clostridium phage phiCT453A
C47-NODE_2633_length_14663_cov_8.735008	lytic	low quality draft	14663	C47	Control	Low-quality
C47-NODE_14994_length_3002_cov_7.165931	lytic	low quality draft	3002	C47	Control	Low-quality
C47-NODE_137_length_109702_cov_45.700174	lytic	low quality draft	109702	C47	Control	Medium-quality
C47-NODE_16460_length_2790_cov_3.447532	lytic	low quality draft	2790	C47	Control	Low-quality	Caudovirales	Myoviridae	Faecalibacterium virus Mushu
C47-NODE_12726_length_3431_cov_4.184538	lytic	low quality draft	3431	C47	Control	Not-determined
C47-NODE_2857_length_13565_cov_3.866987	lytic	low quality draft	13565	C47	Control	Low-quality	Caudovirales	Podoviridae	Salmonella phage SEN22
C47-NODE_10139_length_4140_cov_16.281028	lytic	low quality draft	4140	C47	Control	Low-quality	Caudovirales
C47-NODE_2816_length_13772_cov_6.372530	lytic	low quality draft	13772	C47	Control	Low-quality
C47-NODE_3035_length_12666_cov_9.266275	lytic	low quality draft	12666	C47	Control	Low-quality	Caudovirales	Myoviridae
C47-NODE_6790_length_5827_cov_3.065835	lytic	low quality draft	5827	C47	Control	Low-quality
C47-NODE_17431_length_2672_cov_2.760413	lytic	low quality draft	2672	C47	Control	Low-quality
C47-NODE_1251_length_28346_cov_5.251741_fragment_1	lysogenic	low quality draft	18022	C47	Control	Low-quality
C47-NODE_422_length_61197_cov_12.484381_fragment_1	lysogenic	low quality draft	11222	C47	Control	Low-quality
C47-NODE_36589_length_1541_cov_2.127860	lytic	low quality draft	1541	C47	Control	Low-quality
C47-NODE_2162_length_17620_cov_3.952064	lysogenic	low quality draft	17620	C47	Control	Low-quality
C47-NODE_37153_length_1525_cov_1.955782	lytic	low quality draft	1525	C47	Control	Low-quality
C47-NODE_14352_length_3108_cov_317.429086	lytic	low quality draft	3108	C47	Control	Low-quality	Caudovirales	Siphoviridae	Mycobacterium virus Trixie
C47-NODE_1182_length_29760_cov_5.536206	lytic	low quality draft	29760	C47	Control	Low-quality	Caudovirales	Siphoviridae	Faecalibacterium virus Oengus
C47-NODE_4379_length_8816_cov_3.658372	lytic	medium quality draft	8816	C47	Control	Low-quality
C47-NODE_7494_length_5373_cov_3.446785	lytic	low quality draft	5373	C47	Control	Not-determined
C47-NODE_38978_length_1473_cov_2.122003	lytic	low quality draft	1473	C47	Control	Low-quality
C47-NODE_6425_length_6149_cov_22.300952	lytic	low quality draft	6149	C47	Control	Low-quality	Caudovirales	Myoviridae	Faecalibacterium virus Lagaffe
C47-NODE_25629_length_2002_cov_2.481253	lytic	low quality draft	2002	C47	Control	Low-quality
C47-NODE_8273_length_4926_cov_5.120304	lytic	low quality draft	4926	C47	Control	Low-quality
C47-NODE_38626_length_1482_cov_3.100911	lytic	low quality draft	1482	C47	Control	Low-quality
C47-NODE_40353_length_1435_cov_3.576812	lytic	low quality draft	1435	C47	Control	Low-quality	Caudovirales	Myoviridae	Faecalibacterium virus Mushu
C47-NODE_67_length_149725_cov_32.603822_fragment_1	lysogenic	high quality draft	63530	C47	Control	High-quality	Caudovirales	Myoviridae	Prochlorococcus phage P-TIM68
C47-NODE_4821_length_8064_cov_4.019978	lytic	low quality draft	8064	C47	Control	Low-quality
C47-NODE_4156_length_9303_cov_4.790657	lytic	low quality draft	9303	C47	Control	Low-quality
C47-NODE_2777_length_13931_cov_124.885414	lytic	low quality draft	13931	C47	Control	Low-quality
C47-NODE_3843_length_10052_cov_26.543563	lytic	low quality draft	10052	C47	Control	Low-quality	Caudovirales	Siphoviridae
C47-NODE_3346_length_11523_cov_4.674834	lytic	low quality draft	11523	C47	Control	Low-quality
C47-NODE_22652_length_2189_cov_2.571228	lytic	low quality draft	2189	C47	Control	Low-quality
C47-NODE_4418_length_8737_cov_6.924441	lysogenic	low quality draft	8737	C47	Control	Low-quality
C47-NODE_2542_length_15176_cov_7.961246	lytic	low quality draft	15176	C47	Control	Medium-quality
C47-NODE_12108_length_3577_cov_5.220045	lytic	low quality draft	3577	C47	Control	Low-quality
C47-NODE_4743_length_8169_cov_26.173650	lytic	low quality draft	8169	C47	Control	Low-quality
C47-NODE_23492_length_2129_cov_6.533269	lytic	low quality draft	2129	C47	Control	Low-quality
C47-NODE_9182_length_4504_cov_3.676107	lytic	low quality draft	4504	C47	Control	Low-quality
C47-NODE_2352_length_16359_cov_4.890947	lytic	low quality draft	16359	C47	Control	Low-quality
C47-NODE_19482_length_2458_cov_4.081981	lytic	low quality draft	2458	C47	Control	Low-quality
C47-NODE_809_length_38929_cov_8.073005	lysogenic	low quality draft	38929	C47	Control	Medium-quality
C47-NODE_19529_length_2453_cov_3.899917	lytic	low quality draft	2453	C47	Control	Not-determined
C47-NODE_1417_length_25307_cov_17.350111	lysogenic	low quality draft	25307	C47	Control	Medium-quality
C47-NODE_33671_length_1637_cov_2.491783	lytic	low quality draft	1637	C47	Control	Low-quality
C47-NODE_22308_length_2216_cov_2.456733	lytic	low quality draft	2216	C47	Control	Not-determined
C47-NODE_8719_length_4709_cov_2.940911	lytic	low quality draft	4709	C47	Control	Not-determined
C47-NODE_1183_length_29756_cov_16.672772	lytic	low quality draft	29756	C47	Control	Medium-quality	Caudovirales	Podoviridae	crAssphage cr130_1
C47-NODE_17816_length_2629_cov_22.051671	lytic	low quality draft	2629	C47	Control	Low-quality
C47-NODE_25212_length_2025_cov_3.861929	lytic	low quality draft	2025	C47	Control	Low-quality
C47-NODE_11137_length_3825_cov_4.087533	lytic	low quality draft	3825	C47	Control	Low-quality
C47-NODE_15418_length_2938_cov_8.611516	lytic	low quality draft	2938	C47	Control	Not-determined
C47-NODE_11734_length_3669_cov_3.299115	lytic	low quality draft	3669	C47	Control	Not-determined
C47-NODE_24985_length_2037_cov_2.526236	lytic	low quality draft	2037	C47	Control	Low-quality
C47-NODE_11374_length_3757_cov_9.071043	lytic	low quality draft	3757	C47	Control	Low-quality	Caudovirales	Myoviridae	Faecalibacterium virus Lagaffe
C47-NODE_14766_length_3039_cov_3.934987	lytic	low quality draft	3039	C47	Control	Low-quality
C47-NODE_564_length_50828_cov_34.979221_fragment_1	lysogenic	low quality draft	38304	C47	Control	Medium-quality	Caudovirales	Myoviridae	Faecalibacterium virus Epona
C47-NODE_13247_length_3318_cov_44.848299	lysogenic	low quality draft	3318	C47	Control	Low-quality
C47-NODE_2842_length_13629_cov_3.724694	lytic	low quality draft	13629	C47	Control	Low-quality	Caudovirales	Myoviridae	Faecalibacterium virus Toutatis
C47-NODE_40494_length_1432_cov_2.702977	lytic	low quality draft	1432	C47	Control	Low-quality	Caudovirales	Podoviridae	Ralstonia virus Claudettte
C47-NODE_12358_length_3516_cov_4.975730	lytic	low quality draft	3516	C47	Control	Low-quality	Caudovirales	Myoviridae	Faecalibacterium virus Brigit
C47-NODE_8469_length_4823_cov_4.117659	lytic	low quality draft	4823	C47	Control	Low-quality
C47-NODE_11343_length_3767_cov_3.064655	lytic	low quality draft	3767	C47	Control	Low-quality
C47-NODE_12091_length_3582_cov_16.325206	lytic	low quality draft	3582	C47	Control	Low-quality	Caudovirales	Siphoviridae
C47-NODE_25369_length_2015_cov_3.253571	lytic	low quality draft	2015	C47	Control	Low-quality
C47-NODE_58539_length_1091_cov_2.844595	lytic	low quality draft	1091	C47	Control	Low-quality
C47-NODE_888_length_36273_cov_33.778204	lytic	high quality draft	36273	C47	Control	High-quality	Caudovirales	Myoviridae	Faecalibacterium virus Mushu
C47-NODE_10469_length_4022_cov_4.723973	lytic	low quality draft	4022	C47	Control	Low-quality
C47-NODE_377_length_64303_cov_8.780133	lytic	low quality draft	64303	C47	Control	Low-quality
C47-NODE_9250_length_4474_cov_4.183073	lytic	low quality draft	4474	C47	Control	Low-quality
C47-NODE_17535_length_2660_cov_4.796161	lytic	low quality draft	2660	C47	Control	Not-determined
C47-NODE_5947_length_6642_cov_4.918476	lytic	low quality draft	6642	C47	Control	Not-determined
C47-NODE_2416_length_15919_cov_5.490419_fragment_1	lysogenic	low quality draft	4386	C47	Control	Not-determined
C47-NODE_10512_length_4008_cov_2.798634	lytic	low quality draft	4008	C47	Control	Low-quality	Caudovirales
C47-NODE_4698_length_8242_cov_6.135337	lytic	low quality draft	8242	C47	Control	Low-quality
C47-NODE_3596_length_10759_cov_4.970478	lytic	low quality draft	10759	C47	Control	Low-quality
C47-NODE_28684_length_1844_cov_2.366126	lytic	low quality draft	1844	C47	Control	Low-quality
C47-NODE_10948_length_3879_cov_3.704759	lytic	low quality draft	3879	C47	Control	Low-quality
C47-NODE_5143_length_7626_cov_23.739004	lytic	low quality draft	7626	C47	Control	Low-quality
C47-NODE_46972_length_1286_cov_2.515841	lytic	low quality draft	1286	C47	Control	Low-quality
C47-NODE_10099_length_4154_cov_8.013174	lytic	low quality draft	4154	C47	Control	Not-determined
C47-NODE_4061_length_9533_cov_66.862102	lytic	low quality draft	9533	C47	Control	Low-quality	Caudovirales	Myoviridae	Clostridium phage phiCT453A
C47-NODE_10530_length_4001_cov_3.022554	lytic	low quality draft	4001	C47	Control	Low-quality
C47-NODE_18821_length_2522_cov_3.366842	lytic	low quality draft	2522	C47	Control	Not-determined
C47-NODE_6671_length_5937_cov_2.981639	lytic	low quality draft	5937	C47	Control	Not-determined
C47-NODE_5107_length_7667_cov_13.261035	lytic	low quality draft	7667	C47	Control	Low-quality
C47-NODE_31423_length_1724_cov_2.968844	lytic	low quality draft	1724	C47	Control	Low-quality
C47-NODE_46188_length_1301_cov_7.312199	lytic	low quality draft	1301	C47	Control	Low-quality
C47-NODE_20470_length_2366_cov_3.232367	lytic	low quality draft	2366	C47	Control	Low-quality	Caudovirales	Myoviridae
C47-NODE_5449_length_7191_cov_5.072309	lytic	low quality draft	7191	C47	Control	Low-quality
C47-NODE_5371_length_7288_cov_42.039264	lysogenic	low quality draft	7288	C47	Control	Not-determined
C47-NODE_41370_length_1411_cov_2.429941	lytic	low quality draft	1411	C47	Control	Low-quality
C47-NODE_3260_length_11770_cov_25.483653	lysogenic	low quality draft	11770	C47	Control	Not-determined
C47-NODE_3667_length_10523_cov_6.992835	lytic	low quality draft	10523	C47	Control	Low-quality	Caudovirales	Podoviridae	crAssphage cr116_1
C47-NODE_28106_length_1872_cov_2.568520	lytic	low quality draft	1872	C47	Control	Low-quality
C47-NODE_12202_length_3555_cov_3.976571	lytic	low quality draft	3555	C47	Control	Low-quality
C47-NODE_176_length_98006_cov_33.826270_fragment_1	lysogenic	high quality draft	43924	C47	Control	Medium-quality	Caudovirales	Myoviridae	Clostridium phage phiCT453A
C47-NODE_3892_length_9945_cov_5.255410	lytic	low quality draft	9945	C47	Control	Low-quality
C47-NODE_6762_length_5857_cov_4.209066	lytic	low quality draft	5857	C47	Control	Low-quality
C47-NODE_2201_length_17338_cov_3.797315	lytic	low quality draft	17338	C47	Control	Low-quality
C47-NODE_17015_length_2719_cov_3.270646	lytic	low quality draft	2719	C47	Control	Low-quality	Caudovirales	Siphoviridae
C47-NODE_10781_length_3927_cov_4.080579	lytic	low quality draft	3927	C47	Control	Low-quality
C47-NODE_16936_length_2728_cov_2.800224	lytic	low quality draft	2728	C47	Control	Not-determined
C47-NODE_14533_length_3078_cov_7.562355	lytic	low quality draft	3078	C47	Control	Low-quality
C47-NODE_21591_length_2273_cov_2.860685	lytic	low quality draft	2273	C47	Control	Low-quality
C47-NODE_24652_length_2057_cov_3.686813	lytic	low quality draft	2057	C47	Control	Low-quality	Caudovirales	Siphoviridae
C47-NODE_6511_length_6070_cov_3.457689	lytic	low quality draft	6070	C47	Control	Low-quality
C47-NODE_11158_length_3819_cov_23.267535	lytic	low quality draft	3819	C47	Control	Low-quality
C47-NODE_46021_length_1305_cov_3.035200	lytic	low quality draft	1305	C47	Control	Low-quality
C47-NODE_25750_length_1994_cov_4.044353	lytic	low quality draft	1994	C47	Control	Not-determined
C47-NODE_11975_length_3607_cov_5.568131	lytic	low quality draft	3607	C47	Control	Low-quality
C47-NODE_2125_length_17884_cov_5.210051	lytic	low quality draft	17884	C47	Control	Low-quality
C47-NODE_9768_length_4276_cov_3.995736	lytic	low quality draft	4276	C47	Control	Low-quality
C47-NODE_7288_length_5495_cov_2.937500	lytic	low quality draft	5495	C47	Control	Low-quality
C47-NODE_379_length_64099_cov_16.859597_fragment_1	lysogenic	medium quality draft	47455	C47	Control	High-quality	Caudovirales	Autographiviridae	Pseudomonas virus PFP1
C47-NODE_4392_length_8790_cov_4.019691	lysogenic	low quality draft	8790	C47	Control	Low-quality	Caudovirales	Siphoviridae	Arthrobacter virus TripleJ
C47-NODE_25222_length_2025_cov_2.247208	lytic	low quality draft	2025	C47	Control	Low-quality
C47-NODE_9355_length_4436_cov_2.620406	lytic	low quality draft	4436	C47	Control	Low-quality
C47-NODE_2002_length_18971_cov_8.915098	lytic	low quality draft	18971	C47	Control	Low-quality
C47-NODE_9015_length_4573_cov_4.304781	lytic	low quality draft	4573	C47	Control	Low-quality
C47-NODE_5584_length_7035_cov_7.045702	lytic	low quality draft	7035	C47	Control	Not-determined
C47-NODE_2855_length_13569_cov_6.810641	lytic	low quality draft	13569	C47	Control	Low-quality
C47-NODE_9475_length_4386_cov_4.131609	lytic	low quality draft	4386	C47	Control	Not-determined
C47-NODE_649_length_45577_cov_7.295615	lysogenic	medium quality draft	45577	C47	Control	High-quality	Caudovirales	Siphoviridae
C47-NODE_27510_length_1899_cov_3.157809	lysogenic	low quality draft	1899	C47	Control	Low-quality
C47-NODE_15632_length_2903_cov_12.969101	lysogenic	low quality draft	2903	C47	Control	Low-quality
C47-NODE_23362_length_2139_cov_3.080134	lytic	low quality draft	2139	C47	Control	Low-quality
C47-NODE_17550_length_2658_cov_3.660776	lytic	low quality draft	2658	C47	Control	Low-quality
C47-NODE_45039_length_1326_cov_2.987411	lytic	low quality draft	1326	C47	Control	Low-quality
C47-NODE_11805_length_3653_cov_3.064202	lytic	low quality draft	3653	C47	Control	Low-quality
C47-NODE_1303_length_27338_cov_9.715904_fragment_1	lysogenic	low quality draft	18278	C47	Control	Low-quality
C47-NODE_5394_length_7258_cov_5.833542	lytic	low quality draft	7258	C47	Control	Low-quality
C47-NODE_1423_length_25269_cov_26.290949	lytic	high quality draft	25269	C47	Control	Low-quality	Caudovirales	Siphoviridae
C47-NODE_23027_length_2162_cov_2.369720	lytic	low quality draft	2162	C47	Control	Low-quality	Caudovirales	Siphoviridae	Streptomyces phage SV1
C47-NODE_2228_length_17125_cov_9.272994	lytic	medium quality draft	17125	C47	Control	Low-quality	Caudovirales	Siphoviridae	Flavobacterium virus Laban
C47-NODE_12302_length_3529_cov_11.429764	lytic	low quality draft	3529	C47	Control	Low-quality
C47-NODE_16138_length_2830_cov_6.650090	lysogenic	low quality draft	2830	C47	Control	Low-quality
C47-NODE_4246_length_9081_cov_3.194217	lytic	low quality draft	9081	C47	Control	Low-quality
C47-NODE_14910_length_3017_cov_5.083052	lytic	low quality draft	3017	C47	Control	Low-quality
C47-NODE_14275_length_3123_cov_3.501630	lytic	low quality draft	3123	C47	Control	Low-quality
C47-NODE_1112_length_30819_cov_9.762742	lytic	low quality draft	30819	C47	Control	Medium-quality	Caudovirales	Siphoviridae	Enterobacteria phage mEp237
C47-NODE_13933_length_3184_cov_3.121764	lytic	low quality draft	3184	C47	Control	Low-quality
C47-NODE_22832_length_2175_cov_51.957547	lytic	low quality draft	2175	C47	Control	Low-quality
C47-NODE_354_length_67369_cov_7.520189_fragment_1	lysogenic	low quality draft	36545	C47	Control	High-quality	Caudovirales	Myoviridae	Bacillus virus G
C47-NODE_21_length_234880_cov_14.746356_fragment_1	lysogenic	low quality draft	10797	C47	Control	Low-quality	Caudovirales	Siphoviridae
C47-NODE_769_length_40140_cov_16.210528	lysogenic	complete circular	40140	C47	Control	Complete	Caudovirales	Siphoviridae	Lactobacillus prophage Lj928
C47-NODE_7381_length_5441_cov_23.952469	lytic	complete circular	5441	C47	Control	Complete	Petitvirales	Microviridae	Escherichia virus phiX174
C47-NODE_23214_length_2149_cov_14.022923	lytic	complete circular	2149	C47	Control	Not-determined
C47-NODE_347_length_68131_cov_27.009387	lytic	complete circular	68131	C47	Control	Complete
C47-NODE_206_length_91127_cov_7.926531	lytic	complete circular	91127	C47	Control	High-quality	Caudovirales	Podoviridae	crAssphage cr127_1
C47-NODE_679_length_43970_cov_7.866105	lytic	complete circular	43970	C47	Control	High-quality	Caudovirales	Myoviridae	Clostridium phage phiCT453A
C48-NODE_2412_length_12334_cov_4.452561	lysogenic	low quality draft	12334	C48	Control	Not-determined
C48-NODE_21263_length_1985_cov_24.208808	lytic	low quality draft	1985	C48	Control	Not-determined
C48-NODE_15912_length_2502_cov_9.159379	lytic	low quality draft	2502	C48	Control	Not-determined
C48-NODE_186_length_83701_cov_17.797301	lytic	low quality draft	83701	C48	Control	Medium-quality	Caudovirales	Herelleviridae	Enterococcus virus EFP01
C48-NODE_18787_length_2192_cov_2.515676	lytic	low quality draft	2192	C48	Control	Low-quality
C48-NODE_21526_length_1968_cov_2.732358	lytic	low quality draft	1968	C48	Control	Low-quality
C48-NODE_8117_length_4274_cov_3.111875	lysogenic	low quality draft	4274	C48	Control	Not-determined
C48-NODE_10939_length_3370_cov_3.558069	lytic	low quality draft	3370	C48	Control	Low-quality
C48-NODE_16436_length_2437_cov_3.518052	lytic	low quality draft	2437	C48	Control	Low-quality
C48-NODE_22390_length_1906_cov_2.015667	lytic	low quality draft	1906	C48	Control	Low-quality
C48-NODE_40114_length_1210_cov_2.094372	lytic	low quality draft	1210	C48	Control	Low-quality
C48-NODE_24845_length_1757_cov_3.472385	lytic	low quality draft	1757	C48	Control	Low-quality
C48-NODE_3209_length_9500_cov_4.878772	lytic	low quality draft	9500	C48	Control	Low-quality
C48-NODE_2421_length_12292_cov_10.474544	lysogenic	low quality draft	12292	C48	Control	Not-determined	Caudovirales	Schitoviridae	Sulfitobacter virus phiCB2047B
C48-NODE_1863_length_15700_cov_8.835602	lytic	low quality draft	15700	C48	Control	Low-quality
C48-NODE_20524_length_2044_cov_6.400201	lytic	low quality draft	2044	C48	Control	Low-quality	Caudovirales	Siphoviridae
C48-NODE_11771_length_3186_cov_5.030022	lytic	low quality draft	3186	C48	Control	Low-quality
C48-NODE_7670_length_4483_cov_6.275971	lysogenic	low quality draft	4483	C48	Control	Not-determined
C48-NODE_38354_length_1254_cov_3.441201	lytic	low quality draft	1254	C48	Control	Low-quality
C48-NODE_23336_length_1843_cov_5.573826	lytic	low quality draft	1843	C48	Control	Not-determined
C48-NODE_597_length_38603_cov_6.921500	lysogenic	low quality draft	38603	C48	Control	Medium-quality
C48-NODE_10829_length_3396_cov_7.122119	lytic	low quality draft	3396	C48	Control	Not-determined
C48-NODE_7751_length_4443_cov_5.056518	lytic	low quality draft	4443	C48	Control	Low-quality	Caudovirales	Myoviridae	Faecalibacterium virus Lagaffe
C48-NODE_25739_length_1710_cov_3.628399	lytic	low quality draft	1710	C48	Control	Low-quality
C48-NODE_6813_length_4943_cov_4.799100	lytic	low quality draft	4943	C48	Control	Low-quality
C48-NODE_8326_length_4174_cov_82.329206	lytic	low quality draft	4174	C48	Control	Not-determined
C48-NODE_2532_length_11822_cov_4.326591	lysogenic	low quality draft	11822	C48	Control	Not-determined
C48-NODE_14702_length_2663_cov_3.972393	lytic	low quality draft	2663	C48	Control	Low-quality
C48-NODE_13093_length_2917_cov_3.332285	lytic	low quality draft	2917	C48	Control	Low-quality
C48-NODE_27507_length_1626_cov_2.246976	lytic	low quality draft	1626	C48	Control	Low-quality	Caudovirales	Siphoviridae	Faecalibacterium virus Oengus
C48-NODE_9328_length_3817_cov_3.623870	lytic	low quality draft	3817	C48	Control	Low-quality
C48-NODE_549_length_40564_cov_10.679849	lytic	low quality draft	40564	C48	Control	Medium-quality	Caudovirales	Myoviridae	Faecalibacterium virus Toutatis
C48-NODE_8214_length_4227_cov_4.062320	lytic	low quality draft	4227	C48	Control	Low-quality
C48-NODE_27348_length_1633_cov_3.142586	lytic	low quality draft	1633	C48	Control	Low-quality
C48-NODE_1780_length_16327_cov_11.791790	lytic	low quality draft	16327	C48	Control	Low-quality	Caudovirales	Podoviridae	crAssphage cr4_1
C48-NODE_16027_length_2489_cov_2.764585	lytic	low quality draft	2489	C48	Control	Low-quality
C48-NODE_157_length_90276_cov_21.146263	lytic	high quality draft	90276	C48	Control	Medium-quality	Pimascovirales	Ascoviridae	Heliothis virescens ascovirus 3a
C48-NODE_10667_length_3433_cov_3.502072	lytic	low quality draft	3433	C48	Control	Not-determined
C48-NODE_9595_length_3734_cov_3.935037	lytic	low quality draft	3734	C48	Control	Low-quality
C48-NODE_14973_length_2623_cov_7.638629	lytic	low quality draft	2623	C48	Control	Low-quality
C48-NODE_24125_length_1797_cov_2.950631	lytic	low quality draft	1797	C48	Control	Low-quality
C48-NODE_11901_length_3149_cov_3.257919	lytic	low quality draft	3149	C48	Control	Low-quality
C48-NODE_9837_length_3656_cov_4.033879	lytic	low quality draft	3656	C48	Control	Low-quality
C48-NODE_2665_length_11303_cov_5.924876	lytic	low quality draft	11303	C48	Control	Not-determined
C48-NODE_207_length_78000_cov_7.033010_fragment_1	lysogenic	medium quality draft	35292	C48	Control	High-quality
C48-NODE_182_length_84630_cov_14.307301_fragment_1	lysogenic	high quality draft	54347	C48	Control	High-quality	Caudovirales	Siphoviridae
C48-NODE_6098_length_5424_cov_3.578506	lytic	low quality draft	5424	C48	Control	Low-quality	Caudovirales	Myoviridae
C48-NODE_21813_length_1946_cov_2.838181	lytic	low quality draft	1946	C48	Control	Low-quality
C48-NODE_26913_length_1653_cov_2.619524	lytic	low quality draft	1653	C48	Control	Low-quality
C48-NODE_6545_length_5106_cov_3.064740	lytic	low quality draft	5106	C48	Control	Low-quality	Caudovirales	Myoviridae	Faecalibacterium virus Lagaffe
C48-NODE_16602_length_2419_cov_6.562606	lytic	low quality draft	2419	C48	Control	Low-quality
C48-NODE_20237_length_2068_cov_3.111277	lytic	low quality draft	2068	C48	Control	Low-quality
C48-NODE_3185_length_9599_cov_4.754296	lytic	low quality draft	9599	C48	Control	Low-quality
C48-NODE_9674_length_3708_cov_7.699425	lytic	low quality draft	3708	C48	Control	Low-quality	Caudovirales	Myoviridae	Faecalibacterium virus Epona
C48-NODE_5843_length_5628_cov_3.600395	lytic	low quality draft	5628	C48	Control	Not-determined
C48-NODE_10447_length_3486_cov_3.106966	lytic	low quality draft	3486	C48	Control	Not-determined
C48-NODE_3193_length_9570_cov_6.983920	lytic	low quality draft	9570	C48	Control	Low-quality	Caudovirales	Siphoviridae	Faecalibacterium virus Lugh
C48-NODE_17400_length_2328_cov_3.249890	lytic	low quality draft	2328	C48	Control	Not-determined
C48-NODE_19340_length_2142_cov_3.067561	lytic	low quality draft	2142	C48	Control	Low-quality
C48-NODE_7538_length_4547_cov_4.542743	lytic	low quality draft	4547	C48	Control	Low-quality
C48-NODE_293_length_63127_cov_29.065941_fragment_1	lysogenic	low quality draft	9064	C48	Control	Low-quality
C48-NODE_29427_length_1541_cov_2.389637	lytic	low quality draft	1541	C48	Control	Low-quality
C48-NODE_4586_length_6952_cov_11.581267	lytic	low quality draft	6952	C48	Control	Low-quality	Caudovirales	Myoviridae
C48-NODE_12367_length_3052_cov_3.357357	lytic	low quality draft	3052	C48	Control	Low-quality
C48-NODE_5087_length_6351_cov_4.090534	lytic	low quality draft	6351	C48	Control	Low-quality
C48-NODE_2432_length_12263_cov_7.329374	lytic	low quality draft	12263	C48	Control	Not-determined
C48-NODE_12009_length_3129_cov_2.416070	lytic	low quality draft	3129	C48	Control	Not-determined
C48-NODE_7550_length_4544_cov_2.962130	lysogenic	low quality draft	4544	C48	Control	Low-quality	Caudovirales	Siphoviridae	Faecalibacterium virus Lugh
C48-NODE_5559_length_5865_cov_4.126506	lytic	low quality draft	5865	C48	Control	Low-quality
C48-NODE_7646_length_4493_cov_4.129112	lytic	low quality draft	4493	C48	Control	Low-quality	Caudovirales
C48-NODE_5415_length_6007_cov_4.365087	lytic	low quality draft	6007	C48	Control	Low-quality
C48-NODE_31979_length_1443_cov_2.805476	lytic	low quality draft	1443	C48	Control	Low-quality
C48-NODE_14914_length_2630_cov_18.361165	lytic	low quality draft	2630	C48	Control	Not-determined
C48-NODE_2699_length_11180_cov_4.084584	lytic	low quality draft	11180	C48	Control	Not-determined	Caudovirales	Siphoviridae	Streptomyces virus Yaboi
C48-NODE_31414_length_1464_cov_1.887154	lytic	low quality draft	1464	C48	Control	Low-quality
C48-NODE_21695_length_1955_cov_2.798947	lytic	low quality draft	1955	C48	Control	Low-quality
C48-NODE_1103_length_24343_cov_30.072752_fragment_1	lysogenic	low quality draft	8148	C48	Control	Low-quality	Caudovirales	Podoviridae	crAssphage cr55_1
C48-NODE_38486_length_1251_cov_1.699833	lytic	low quality draft	1251	C48	Control	Low-quality
C48-NODE_8348_length_4166_cov_5.869861	lytic	low quality draft	4166	C48	Control	Not-determined
C48-NODE_10256_length_3534_cov_2.677206	lytic	low quality draft	3534	C48	Control	Low-quality
C48-NODE_10910_length_3378_cov_3.464339	lytic	low quality draft	3378	C48	Control	Low-quality
C48-NODE_7858_length_4390_cov_3.370934	lytic	low quality draft	4390	C48	Control	Low-quality
C48-NODE_360_length_54981_cov_23.793340	lytic	low quality draft	54981	C48	Control	High-quality	Caudovirales	Myoviridae	Faecalibacterium virus Toutatis
C48-NODE_18118_length_2256_cov_2.621990	lytic	low quality draft	2256	C48	Control	Low-quality
C48-NODE_25970_length_1700_cov_3.429787	lytic	low quality draft	1700	C48	Control	Low-quality
C48-NODE_50201_length_1015_cov_2.301042	lytic	low quality draft	1015	C48	Control	Low-quality	Caudovirales	Siphoviridae	Faecalibacterium virus Oengus
C48-NODE_6929_length_4876_cov_3.309479	lytic	low quality draft	4876	C48	Control	Low-quality
C48-NODE_10287_length_3527_cov_4.038882	lytic	low quality draft	3527	C48	Control	Not-determined
C48-NODE_7537_length_4547_cov_8.162511	lytic	low quality draft	4547	C48	Control	Low-quality
C48-NODE_22946_length_1870_cov_2.559229	lytic	low quality draft	1870	C48	Control	Low-quality
C48-NODE_10151_length_3567_cov_3.246868	lytic	low quality draft	3567	C48	Control	Low-quality
C48-NODE_3609_length_8576_cov_12.182490	lysogenic	low quality draft	8576	C48	Control	Not-determined
C48-NODE_29219_length_1549_cov_2.541499	lytic	low quality draft	1549	C48	Control	Low-quality	Caudovirales	Siphoviridae
C48-NODE_35098_length_1343_cov_1.635870	lytic	low quality draft	1343	C48	Control	Low-quality
C48-NODE_4312_length_7322_cov_4.473786	lytic	low quality draft	7322	C48	Control	Low-quality
C48-NODE_12717_length_2986_cov_3.426476	lysogenic	low quality draft	2986	C48	Control	Low-quality
C48-NODE_7496_length_4562_cov_161.524296	lytic	low quality draft	4562	C48	Control	Not-determined
C48-NODE_15965_length_2496_cov_3.925440	lytic	low quality draft	2496	C48	Control	Low-quality
C48-NODE_10912_length_3378_cov_3.298826	lytic	low quality draft	3378	C48	Control	Low-quality	Caudovirales	Siphoviridae	Weissella phage WCP30
C48-NODE_27114_length_1644_cov_3.055381	lysogenic	low quality draft	1644	C48	Control	Low-quality
C48-NODE_13677_length_2822_cov_2.913625	lytic	low quality draft	2822	C48	Control	Low-quality
C48-NODE_10352_length_3512_cov_6.746601	lytic	low quality draft	3512	C48	Control	Low-quality
C48-NODE_15589_length_2543_cov_3.106109	lytic	low quality draft	2543	C48	Control	Not-determined
C48-NODE_15560_length_2546_cov_7.006022	lytic	low quality draft	2546	C48	Control	Not-determined
C48-NODE_14157_length_2741_cov_15.543559	lysogenic	low quality draft	2741	C48	Control	Not-determined
C48-NODE_5715_length_5729_cov_4.538950	lytic	low quality draft	5729	C48	Control	Not-determined
C48-NODE_15827_length_2511_cov_18.871336	lysogenic	low quality draft	2511	C48	Control	Low-quality
C48-NODE_8679_length_4045_cov_3.537093	lytic	low quality draft	4045	C48	Control	Low-quality
C48-NODE_7430_length_4600_cov_4.603960	lytic	low quality draft	4600	C48	Control	Low-quality
C48-NODE_6848_length_4921_cov_3.735306	lytic	low quality draft	4921	C48	Control	Low-quality	Caudovirales	Siphoviridae	Faecalibacterium virus Oengus
C48-NODE_1595_length_17937_cov_6.925400	lytic	low quality draft	17937	C48	Control	Medium-quality	Caudovirales	Siphoviridae
C48-NODE_9539_length_3746_cov_8.913574	lytic	low quality draft	3746	C48	Control	Low-quality
C48-NODE_4470_length_7112_cov_16.920221	lytic	low quality draft	7112	C48	Control	Not-determined
C48-NODE_18970_length_2174_cov_4.078339	lytic	low quality draft	2174	C48	Control	Low-quality
C48-NODE_15910_length_2503_cov_2.859886	lytic	low quality draft	2503	C48	Control	Low-quality
C48-NODE_5660_length_5768_cov_9.684929	lytic	low quality draft	5768	C48	Control	Low-quality
C48-NODE_5667_length_5763_cov_5.221619	lytic	low quality draft	5763	C48	Control	Low-quality
C48-NODE_16400_length_2442_cov_2.785505	lytic	low quality draft	2442	C48	Control	Low-quality
C48-NODE_306_length_61293_cov_8.658235_fragment_1	lysogenic	high quality draft	50103	C48	Control	High-quality	Caudovirales	Siphoviridae	Mycobacterium virus Thibault
C48-NODE_1949_length_15069_cov_5.892767	lytic	low quality draft	15069	C48	Control	Low-quality	Caudovirales	Myoviridae	Clostridium phage phiCT453A
C48-NODE_6141_length_5388_cov_7.457341	lysogenic	low quality draft	5388	C48	Control	Not-determined
C48-NODE_6087_length_5429_cov_4.953666	lytic	low quality draft	5429	C48	Control	Low-quality	Caudovirales	Myoviridae	Faecalibacterium virus Taranis
C48-NODE_37669_length_1272_cov_1.954807	lytic	low quality draft	1272	C48	Control	Low-quality	Caudovirales	Siphoviridae
C48-NODE_21725_length_1952_cov_3.870322	lytic	low quality draft	1952	C48	Control	Low-quality	Caudovirales	Siphoviridae	Eggerthella virus PMBT5
C48-NODE_6664_length_5025_cov_9.210262	lytic	low quality draft	5025	C48	Control	Low-quality	Caudovirales	Siphoviridae
C48-NODE_7413_length_4611_cov_3.815408	lytic	low quality draft	4611	C48	Control	Not-determined
C48-NODE_9094_length_3900_cov_11.242913	lytic	low quality draft	3900	C48	Control	Low-quality
C48-NODE_19083_length_2165_cov_5.272986	lytic	low quality draft	2165	C48	Control	Low-quality
C48-NODE_1144_length_23573_cov_6.073646	lytic	low quality draft	23573	C48	Control	Low-quality	Caudovirales	Myoviridae	Clostridium phage phiCT453A
C48-NODE_2521_length_11870_cov_6.942107	lytic	low quality draft	11870	C48	Control	Low-quality
C48-NODE_3710_length_8359_cov_4.104167	lytic	low quality draft	8359	C48	Control	Low-quality
C48-NODE_47895_length_1053_cov_1.589178	lytic	low quality draft	1053	C48	Control	Low-quality
C48-NODE_4784_length_6724_cov_4.130904	lytic	low quality draft	6724	C48	Control	Low-quality
C48-NODE_60_length_150569_cov_44.905271_fragment_3	lysogenic	low quality draft	20135	C48	Control	Low-quality
C48-NODE_920_length_27858_cov_22.832824_fragment_1	lysogenic	low quality draft	21760	C48	Control	Medium-quality	Caudovirales	Siphoviridae	Microbacterium virus Pikmin
C48-NODE_20878_length_2016_cov_3.243243	lytic	low quality draft	2016	C48	Control	Low-quality	Caudovirales	Myoviridae
C48-NODE_22662_length_1888_cov_2.961266	lytic	low quality draft	1888	C48	Control	Not-determined
C48-NODE_12850_length_2959_cov_4.956612	lytic	low quality draft	2959	C48	Control	Low-quality
C48-NODE_18886_length_2183_cov_2.849154	lytic	low quality draft	2183	C48	Control	Low-quality
C48-NODE_10334_length_3517_cov_6.041017	lytic	low quality draft	3517	C48	Control	Low-quality
C48-NODE_17278_length_2344_cov_2.827872	lytic	low quality draft	2344	C48	Control	Low-quality
C48-NODE_6150_length_5382_cov_3.163882	lytic	low quality draft	5382	C48	Control	Low-quality	Caudovirales	Myoviridae	Clostridium phage phiCT9441A
C48-NODE_26499_length_1674_cov_4.696109	lytic	low quality draft	1674	C48	Control	Low-quality
C48-NODE_6332_length_5249_cov_3.777436	lytic	low quality draft	5249	C48	Control	Not-determined
C48-NODE_949_length_27090_cov_36.761642	lytic	high quality draft	27090	C48	Control	Low-quality	Caudovirales	Myoviridae	Shigella phage SfIV
C48-NODE_16812_length_2395_cov_8.134615	lytic	low quality draft	2395	C48	Control	Low-quality
C48-NODE_9842_length_3656_cov_2.296307	lytic	low quality draft	3656	C48	Control	Low-quality
C48-NODE_62_length_149510_cov_61.848021_fragment_4	lysogenic	high quality draft	62821	C48	Control	Medium-quality	Caudovirales	Myoviridae	Clostridium phage phiCT453A
C48-NODE_13517_length_2846_cov_5.065926	lytic	low quality draft	2846	C48	Control	Low-quality
C48-NODE_22839_length_1877_cov_2.450604	lytic	low quality draft	1877	C48	Control	Low-quality
C48-NODE_13846_length_2790_cov_6.794516	lytic	low quality draft	2790	C48	Control	Low-quality
C48-NODE_9870_length_3648_cov_6.435013	lytic	low quality draft	3648	C48	Control	Not-determined
C48-NODE_15906_length_2503_cov_3.827206	lytic	low quality draft	2503	C48	Control	Low-quality
C48-NODE_3329_length_9185_cov_18.030887	lytic	low quality draft	9185	C48	Control	Low-quality	Caudovirales	Siphoviridae	Lactobacillus virus iA2
C48-NODE_6155_length_5380_cov_4.218216	lytic	low quality draft	5380	C48	Control	Low-quality	Caudovirales	Siphoviridae	Croceibacter phage P2559Y
C48-NODE_5196_length_6230_cov_5.569231	lysogenic	low quality draft	6230	C48	Control	Low-quality
C48-NODE_3497_length_8810_cov_7.950086	lytic	low quality draft	8810	C48	Control	Not-determined
C48-NODE_8627_length_4061_cov_6.028208	lytic	low quality draft	4061	C48	Control	Low-quality	Caudovirales	Myoviridae	Faecalibacterium virus Epona
C48-NODE_4569_length_6975_cov_5.403902	lytic	low quality draft	6975	C48	Control	Low-quality	Caudovirales	Myoviridae
C48-NODE_14422_length_2700_cov_34.572023	lytic	low quality draft	2700	C48	Control	Low-quality
C48-NODE_7362_length_4635_cov_4.127729	lytic	low quality draft	4635	C48	Control	Low-quality
C48-NODE_8494_length_4112_cov_4.005423	lytic	low quality draft	4112	C48	Control	Low-quality	Caudovirales	Siphoviridae
C48-NODE_5537_length_5889_cov_4.375386	lytic	low quality draft	5889	C48	Control	Low-quality	Caudovirales	Myoviridae	Vibrio phage X29
C48-NODE_4735_length_6784_cov_5.211324	lytic	low quality draft	6784	C48	Control	Low-quality
C48-NODE_2720_length_11080_cov_9.018685	lytic	low quality draft	11080	C48	Control	Low-quality
C48-NODE_7704_length_4463_cov_4.017922	lytic	low quality draft	4463	C48	Control	Low-quality
C48-NODE_939_length_27459_cov_7.858451	lysogenic	low quality draft	27459	C48	Control	Low-quality	Caudovirales	Siphoviridae
C48-NODE_14114_length_2749_cov_3.497773	lytic	low quality draft	2749	C48	Control	Low-quality
C48-NODE_5893_length_5590_cov_6.311834	lytic	low quality draft	5590	C48	Control	Low-quality
C48-NODE_6745_length_4984_cov_3.150741	lytic	low quality draft	4984	C48	Control	Low-quality
C48-NODE_13590_length_2836_cov_2.690399	lytic	low quality draft	2836	C48	Control	Low-quality
C48-NODE_7002_length_4842_cov_3.625862	lytic	low quality draft	4842	C48	Control	Low-quality	Caudovirales	Siphoviridae	Leuconostoc virus LN03
C48-NODE_4732_length_6794_cov_10.296780	lytic	low quality draft	6794	C48	Control	Low-quality	Caudovirales	Siphoviridae
C48-NODE_26227_length_1686_cov_6.398529	lytic	low quality draft	1686	C48	Control	Low-quality
C48-NODE_8604_length_4071_cov_2.932520	lytic	low quality draft	4071	C48	Control	Low-quality
C48-NODE_19360_length_2139_cov_3.952015	lytic	low quality draft	2139	C48	Control	Not-determined
C48-NODE_3206_length_9507_cov_38.933876	lytic	low quality draft	9507	C48	Control	Low-quality	Caudovirales	Siphoviridae	Eggerthella virus PMBT5
C48-NODE_27012_length_1649_cov_3.712045	lytic	low quality draft	1649	C48	Control	Low-quality
C48-NODE_5689_length_5746_cov_3.149007	lytic	low quality draft	5746	C48	Control	Low-quality
C48-NODE_8059_length_4297_cov_11.217822	lytic	low quality draft	4297	C48	Control	Low-quality
C48-NODE_4970_length_6483_cov_5.455507	lytic	low quality draft	6483	C48	Control	Low-quality
C48-NODE_9744_length_3690_cov_2.712242	lytic	low quality draft	3690	C48	Control	Low-quality
C48-NODE_12516_length_3022_cov_5.023930	lytic	low quality draft	3022	C48	Control	Low-quality
C48-NODE_19048_length_2168_cov_6.593942	lytic	low quality draft	2168	C48	Control	Not-determined
C48-NODE_1292_length_21364_cov_22.386316	lytic	medium quality draft	21364	C48	Control	Medium-quality	Caudovirales	Siphoviridae	Leuconostoc virus P965
C48-NODE_3302_length_9267_cov_28.218845	lytic	low quality draft	9267	C48	Control	Low-quality	Caudovirales	Podoviridae	CrAssphage sp.
C48-NODE_6104_length_5420_cov_3.877726	lytic	low quality draft	5420	C48	Control	Low-quality
C48-NODE_4583_length_6955_cov_3.848116	lytic	low quality draft	6955	C48	Control	Medium-quality
C48-NODE_3765_length_8259_cov_6.541321	lysogenic	low quality draft	8259	C48	Control	Not-determined
C48-NODE_9670_length_3709_cov_3.484127	lytic	low quality draft	3709	C48	Control	Low-quality	Caudovirales	Siphoviridae
C48-NODE_13441_length_2858_cov_4.214770	lytic	low quality draft	2858	C48	Control	Low-quality
C48-NODE_11551_length_3227_cov_9.376419	lytic	low quality draft	3227	C48	Control	Low-quality	Caudovirales	Siphoviridae	Fusobacterium virus FNU1
C48-NODE_3927_length_7952_cov_3.727871	lytic	low quality draft	7952	C48	Control	Low-quality
C48-NODE_4623_length_6914_cov_3.527045	lytic	low quality draft	6914	C48	Control	Low-quality	Caudovirales	Siphoviridae	Arthrobacter virus TripleJ
C48-NODE_2896_length_10434_cov_3.879854	lysogenic	low quality draft	10434	C48	Control	Not-determined
C48-NODE_6198_length_5349_cov_4.295807	lytic	low quality draft	5349	C48	Control	Low-quality
C48-NODE_2336_length_12735_cov_5.830047	lytic	low quality draft	12735	C48	Control	Low-quality	Caudovirales	Myoviridae	Faecalibacterium virus Epona
C48-NODE_7423_length_4606_cov_2.798726	lytic	low quality draft	4606	C48	Control	Low-quality
C48-NODE_13504_length_2848_cov_4.299678	lytic	low quality draft	2848	C48	Control	Low-quality
C48-NODE_7378_length_4626_cov_37.632028	lysogenic	low quality draft	4626	C48	Control	Not-determined
C48-NODE_25402_length_1727_cov_2.563397	lytic	low quality draft	1727	C48	Control	Low-quality
C48-NODE_10319_length_3520_cov_5.103319	lysogenic	low quality draft	3520	C48	Control	Not-determined
C48-NODE_28099_length_1599_cov_2.891192	lytic	low quality draft	1599	C48	Control	Low-quality
C48-NODE_5956_length_5533_cov_18.500730	lytic	low quality draft	5533	C48	Control	Not-determined
C48-NODE_2598_length_11532_cov_4.842380	lytic	low quality draft	11532	C48	Control	Low-quality	Caudovirales	Myoviridae	Clostridium phage phiCT453A
C48-NODE_7484_length_4571_cov_8.734057	lytic	low quality draft	4571	C48	Control	Low-quality
C48-NODE_9545_length_3746_cov_3.384991	lytic	low quality draft	3746	C48	Control	Low-quality
C48-NODE_9961_length_3624_cov_4.175960	lytic	low quality draft	3624	C48	Control	Low-quality	Caudovirales	Podoviridae	uncultured crAssphage
C48-NODE_4679_length_6852_cov_17.525820	lysogenic	low quality draft	6852	C48	Control	Low-quality
C48-NODE_879_length_28805_cov_8.041565	lytic	medium quality draft	28805	C48	Control	Medium-quality
C48-NODE_25877_length_1704_cov_2.859915	lytic	low quality draft	1704	C48	Control	Low-quality	Caudovirales	Siphoviridae	Leuconostoc virus LN03
C48-NODE_8374_length_4157_cov_3.884447	lytic	low quality draft	4157	C48	Control	Low-quality	Caudovirales	Myoviridae	Clostridium phage phiCT453A
C48-NODE_10670_length_3432_cov_3.536275	lytic	low quality draft	3432	C48	Control	Low-quality
C48-NODE_2296_length_12885_cov_5.801559	lytic	low quality draft	12885	C48	Control	Low-quality
C48-NODE_49081_length_1032_cov_2.199591	lytic	low quality draft	1032	C48	Control	Low-quality
C48-NODE_1943_length_15118_cov_4.006108	lytic	low quality draft	15118	C48	Control	Not-determined
C48-NODE_7637_length_4498_cov_8.530497	lytic	low quality draft	4498	C48	Control	Low-quality
C48-NODE_9216_length_3852_cov_58.713195	lysogenic	low quality draft	3852	C48	Control	Low-quality
C48-NODE_30798_length_1487_cov_2.363128	lytic	low quality draft	1487	C48	Control	Low-quality
C48-NODE_9697_length_3703_cov_3.033443	lytic	low quality draft	3703	C48	Control	Low-quality
C48-NODE_29738_length_1528_cov_2.804481	lytic	low quality draft	1528	C48	Control	Low-quality
C48-NODE_2930_length_10351_cov_4.914239	lytic	low quality draft	10351	C48	Control	Low-quality
C48-NODE_162_length_88681_cov_17.196161_fragment_1	lysogenic	low quality draft	32703	C48	Control	Medium-quality	Caudovirales	Siphoviridae	Enterobacteria phage cdtI
C48-NODE_652_length_35995_cov_8.104814_fragment_1	lysogenic	low quality draft	20876	C48	Control	Low-quality
C48-NODE_12737_length_2981_cov_4.253247	lytic	low quality draft	2981	C48	Control	Low-quality
C48-NODE_6279_length_5284_cov_2.620578	lytic	low quality draft	5284	C48	Control	Low-quality
C48-NODE_1645_length_17504_cov_5.674595	lytic	low quality draft	17504	C48	Control	Low-quality	Caudovirales	Siphoviridae
C48-NODE_12402_length_3046_cov_2.537613	lytic	low quality draft	3046	C48	Control	Not-determined
C48-NODE_3254_length_9374_cov_6.122975	lytic	low quality draft	9374	C48	Control	Low-quality	Caudovirales	Siphoviridae
C48-NODE_8719_length_4031_cov_4.701962	lytic	low quality draft	4031	C48	Control	Low-quality
C48-NODE_21348_length_1979_cov_3.780146	lytic	low quality draft	1979	C48	Control	Low-quality
C48-NODE_15550_length_2548_cov_3.343361	lytic	low quality draft	2548	C48	Control	Low-quality
C48-NODE_27341_length_1633_cov_4.152725	lytic	low quality draft	1633	C48	Control	Low-quality	Caudovirales
C48-NODE_3680_length_8408_cov_8.365976	lytic	low quality draft	8408	C48	Control	Low-quality	Caudovirales	Myoviridae	Faecalibacterium virus Toutatis
C48-NODE_1914_length_15274_cov_6.821670	lytic	low quality draft	15274	C48	Control	Low-quality
C48-NODE_25993_length_1699_cov_2.334550	lytic	low quality draft	1699	C48	Control	Low-quality
C48-NODE_1809_length_16120_cov_7.353564	lytic	medium quality draft	16120	C48	Control	Low-quality	Caudovirales	Siphoviridae	Flavobacterium virus Laban
C48-NODE_11287_length_3288_cov_3.303124	lytic	low quality draft	3288	C48	Control	Low-quality
C48-NODE_46904_length_1070_cov_2.678818	lytic	low quality draft	1070	C48	Control	Low-quality
C48-NODE_10778_length_3407_cov_3.421241	lytic	low quality draft	3407	C48	Control	Low-quality	Caudovirales	Siphoviridae
C48-NODE_2533_length_11815_cov_4.623810	lytic	low quality draft	11815	C48	Control	Not-determined
C48-NODE_11573_length_3222_cov_4.413009	lytic	low quality draft	3222	C48	Control	Not-determined
C48-NODE_13292_length_2882_cov_4.168023	lytic	low quality draft	2882	C48	Control	Not-determined
C48-NODE_9056_length_3915_cov_10.394301	lytic	low quality draft	3915	C48	Control	Not-determined
C48-NODE_3642_length_8493_cov_4.447381	lytic	low quality draft	8493	C48	Control	Low-quality
C48-NODE_9014_length_3930_cov_8.996129	lytic	low quality draft	3930	C48	Control	Low-quality	Caudovirales	Siphoviridae	Butyrivibrio virus Arawn
C48-NODE_5810_length_5658_cov_2.579154	lytic	low quality draft	5658	C48	Control	Not-determined
C48-NODE_28089_length_1599_cov_6.084845	lytic	low quality draft	1599	C48	Control	Low-quality	Caudovirales	Siphoviridae
C48-NODE_17806_length_2285_cov_2.732735	lytic	low quality draft	2285	C48	Control	Low-quality	Caudovirales	Myoviridae	Faecalibacterium virus Lagaffe
C48-NODE_27839_length_1611_cov_1.966581	lytic	low quality draft	1611	C48	Control	Low-quality
C48-NODE_11786_length_3182_cov_7.623921	lysogenic	low quality draft	3182	C48	Control	Not-determined
C48-NODE_13328_length_2878_cov_2.618491	lytic	low quality draft	2878	C48	Control	Low-quality
C48-NODE_19973_length_2089_cov_2.424779	lytic	low quality draft	2089	C48	Control	Low-quality
C48-NODE_1181_length_22965_cov_5.754081	lytic	low quality draft	22965	C48	Control	Low-quality
C48-NODE_10908_length_3378_cov_5.001806	lytic	low quality draft	3378	C48	Control	Low-quality
C48-NODE_1290_length_21380_cov_5.853787	lytic	low quality draft	21380	C48	Control	Medium-quality	Caudovirales	Siphoviridae
C48-NODE_9520_length_3751_cov_6.007576	lytic	low quality draft	3751	C48	Control	Low-quality	Caudovirales	Myoviridae
C48-NODE_37955_length_1264_cov_3.467328	lytic	low quality draft	1264	C48	Control	Low-quality
C48-NODE_11365_length_3269_cov_4.282825	lytic	low quality draft	3269	C48	Control	Low-quality
C48-NODE_3612_length_8572_cov_4.047082	lytic	low quality draft	8572	C48	Control	Low-quality	Caudovirales	Myoviridae	Faecalibacterium virus Mushu
C48-NODE_10105_length_3580_cov_2.718298	lytic	low quality draft	3580	C48	Control	Low-quality
C48-NODE_1365_length_20317_cov_5.625753	lytic	low quality draft	20317	C48	Control	Medium-quality
C48-NODE_1122_length_23959_cov_6.037776	lytic	low quality draft	23959	C48	Control	Low-quality
C48-NODE_27904_length_1608_cov_2.883451	lytic	low quality draft	1608	C48	Control	Low-quality
C48-NODE_4648_length_6874_cov_14.721073	lytic	low quality draft	6874	C48	Control	Low-quality
C48-NODE_21958_length_1936_cov_2.994152	lytic	low quality draft	1936	C48	Control	Low-quality
C48-NODE_4579_length_6962_cov_17.625018	lytic	low quality draft	6962	C48	Control	Not-determined
C48-NODE_7020_length_4832_cov_13.073686	lysogenic	low quality draft	4832	C48	Control	Low-quality
C48-NODE_12970_length_2939_cov_2.351942	lytic	low quality draft	2939	C48	Control	Low-quality	Caudovirales	Siphoviridae	Bacillus phage SPP1
C48-NODE_18807_length_2189_cov_4.951734	lytic	low quality draft	2189	C48	Control	Low-quality
C48-NODE_13968_length_2771_cov_2.736009	lytic	low quality draft	2771	C48	Control	Low-quality	Caudovirales	Siphoviridae
C48-NODE_3065_length_9938_cov_11.422746	lytic	low quality draft	9938	C48	Control	Low-quality
C48-NODE_42848_length_1149_cov_2.879342	lytic	low quality draft	1149	C48	Control	Low-quality
C48-NODE_6294_length_5272_cov_4.097949	lytic	low quality draft	5272	C48	Control	Low-quality
C48-NODE_8126_length_4270_cov_5.591934	lysogenic	low quality draft	4270	C48	Control	Not-determined
C48-NODE_9416_length_3784_cov_3.948780	lytic	low quality draft	3784	C48	Control	Low-quality
C48-NODE_7832_length_4406_cov_3.786026	lytic	low quality draft	4406	C48	Control	Low-quality
C48-NODE_16291_length_2454_cov_2.234681	lytic	low quality draft	2454	C48	Control	Low-quality
C48-NODE_27731_length_1615_cov_3.113462	lytic	low quality draft	1615	C48	Control	Low-quality
C48-NODE_2168_length_13610_cov_5.386868	lytic	low quality draft	13610	C48	Control	Low-quality	Caudovirales	Myoviridae	Clostridium phage phiCT453A
C48-NODE_12844_length_2960_cov_21.654045	lytic	low quality draft	2960	C48	Control	Not-determined
C48-NODE_10402_length_3498_cov_4.004938	lytic	low quality draft	3498	C48	Control	Low-quality
C48-NODE_576_length_39327_cov_14.283433	lytic	low quality draft	39327	C48	Control	Low-quality	Caudovirales	Myoviridae	Cronobacter phage S13
C48-NODE_7547_length_4544_cov_6.515037	lytic	low quality draft	4544	C48	Control	Low-quality
C48-NODE_4940_length_6517_cov_5.676261	lytic	low quality draft	6517	C48	Control	Low-quality
C48-NODE_19062_length_2167_cov_3.571496	lytic	low quality draft	2167	C48	Control	Low-quality
C48-NODE_11112_length_3327_cov_5.845049	lytic	low quality draft	3327	C48	Control	Low-quality
C48-NODE_7006_length_4840_cov_3.945664	lytic	low quality draft	4840	C48	Control	Low-quality
C48-NODE_9077_length_3905_cov_5.288312	lytic	low quality draft	3905	C48	Control	Low-quality
C48-NODE_15002_length_2620_cov_3.251852	lytic	low quality draft	2620	C48	Control	Low-quality
C48-NODE_314_length_60513_cov_5.651742_fragment_1	lysogenic	low quality draft	41822	C48	Control	High-quality	Caudovirales	Myoviridae	Faecalibacterium virus Taranis
C48-NODE_898_length_28350_cov_5.591306_fragment_1	lysogenic	low quality draft	21931	C48	Control	Medium-quality
C48-NODE_9728_length_3694_cov_9.291014	lysogenic	low quality draft	3694	C48	Control	Not-determined
C48-NODE_3791_length_8201_cov_39.336361	lytic	low quality draft	8201	C48	Control	Low-quality	Caudovirales	Myoviridae	Faecalibacterium virus Brigit
C48-NODE_11117_length_3327_cov_3.057763	lytic	low quality draft	3327	C48	Control	Low-quality	Caudovirales	Siphoviridae	Faecalibacterium virus Lugh
C48-NODE_15123_length_2602_cov_3.462898	lytic	low quality draft	2602	C48	Control	Low-quality
C48-NODE_6038_length_5466_cov_4.767326	lytic	low quality draft	5466	C48	Control	Not-determined
C48-NODE_2531_length_11825_cov_3.960748	lytic	low quality draft	11825	C48	Control	Low-quality	Caudovirales	Siphoviridae
C48-NODE_34708_length_1354_cov_2.863741	lytic	low quality draft	1354	C48	Control	Low-quality
C48-NODE_985_length_26359_cov_8.347362	lytic	low quality draft	26359	C48	Control	Low-quality
C48-NODE_1443_length_19478_cov_4.978994	lytic	medium quality draft	19478	C48	Control	Low-quality	Caudovirales	Myoviridae	Faecalibacterium virus Epona
C48-NODE_1577_length_18118_cov_7.139013	lytic	low quality draft	18118	C48	Control	Low-quality	Caudovirales	Siphoviridae	Lactococcus virus 1358
C48-NODE_17617_length_2303_cov_3.321619	lytic	low quality draft	2303	C48	Control	Low-quality
C48-NODE_6863_length_4906_cov_3.899196	lytic	low quality draft	4906	C48	Control	Low-quality
C48-NODE_32262_length_1433_cov_2.161103	lytic	low quality draft	1433	C48	Control	Low-quality
C48-NODE_3512_length_8786_cov_4.021303	lytic	low quality draft	8786	C48	Control	Low-quality
C48-NODE_11045_length_3344_cov_3.334752	lytic	low quality draft	3344	C48	Control	Low-quality
C48-NODE_10013_length_3610_cov_5.253165	lytic	low quality draft	3610	C48	Control	Not-determined
C48-NODE_9499_length_3757_cov_5.545921	lytic	low quality draft	3757	C48	Control	Low-quality
C48-NODE_11849_length_3163_cov_3.976834	lytic	low quality draft	3163	C48	Control	Low-quality	Caudovirales	Myoviridae	Faecalibacterium virus Mushu
C48-NODE_9235_length_3845_cov_3.483113	lytic	low quality draft	3845	C48	Control	Low-quality
C48-NODE_16211_length_2465_cov_5.581328	lytic	low quality draft	2465	C48	Control	Not-determined
C48-NODE_23845_length_1812_cov_3.163916	lytic	low quality draft	1812	C48	Control	Low-quality
C48-NODE_1613_length_17767_cov_14.056064	lytic	medium quality draft	17767	C48	Control	Medium-quality
C48-NODE_263_length_66928_cov_20.178398_fragment_1	lysogenic	low quality draft	13964	C48	Control	Low-quality	Caudovirales	Siphoviridae	Escherichia virus N15
C48-NODE_20002_length_2087_cov_3.321358	lytic	low quality draft	2087	C48	Control	Low-quality
C48-NODE_14106_length_2750_cov_1.998887	lytic	low quality draft	2750	C48	Control	Low-quality	Caudovirales	Herelleviridae
C48-NODE_8134_length_4265_cov_4.414964	lytic	low quality draft	4265	C48	Control	Low-quality
C48-NODE_5906_length_5581_cov_5.336953	lytic	low quality draft	5581	C48	Control	Low-quality
C48-NODE_25553_length_1719_cov_2.594351	lytic	low quality draft	1719	C48	Control	Low-quality
C48-NODE_6552_length_5103_cov_27.003170	lytic	low quality draft	5103	C48	Control	Not-determined
C48-NODE_8395_length_4146_cov_4.149597	lytic	low quality draft	4146	C48	Control	Low-quality
C48-NODE_6634_length_5049_cov_6.528634	lytic	low quality draft	5049	C48	Control	Not-determined
C48-NODE_25334_length_1731_cov_2.934964	lytic	low quality draft	1731	C48	Control	Not-determined
C48-NODE_19547_length_2124_cov_3.817303	lytic	low quality draft	2124	C48	Control	Not-determined
C48-NODE_16787_length_2399_cov_2.072526	lytic	low quality draft	2399	C48	Control	Low-quality
C48-NODE_4419_length_7168_cov_4.137214	lytic	low quality draft	7168	C48	Control	Low-quality	Caudovirales	Siphoviridae
C48-NODE_20509_length_2045_cov_5.157789	lytic	low quality draft	2045	C48	Control	Low-quality	Caudovirales	Siphoviridae	Lactococcus virus CaseusJM1
C48-NODE_7688_length_4474_cov_4.352568	lytic	low quality draft	4474	C48	Control	Low-quality
C48-NODE_6761_length_4974_cov_4.150030	lysogenic	low quality draft	4974	C48	Control	Not-determined
C48-NODE_29185_length_1551_cov_1.760695	lytic	low quality draft	1551	C48	Control	Low-quality
C48-NODE_13750_length_2808_cov_2.282238	lytic	low quality draft	2808	C48	Control	Low-quality
C48-NODE_7562_length_4535_cov_3.766741	lysogenic	low quality draft	4535	C48	Control	Low-quality
C48-NODE_5488_length_5940_cov_15.344095	lysogenic	low quality draft	5940	C48	Control	Not-determined
C48-NODE_22590_length_1892_cov_4.330430	lytic	low quality draft	1892	C48	Control	Low-quality
C48-NODE_21445_length_1973_cov_14.167883	lytic	low quality draft	1973	C48	Control	Low-quality
C48-NODE_2423_length_12291_cov_6.185845	lysogenic	low quality draft	12291	C48	Control	Not-determined
C48-NODE_14234_length_2731_cov_3.613229	lysogenic	low quality draft	2731	C48	Control	Low-quality
C48-NODE_37944_length_1265_cov_2.147934	lytic	low quality draft	1265	C48	Control	Low-quality
C48-NODE_17553_length_2311_cov_3.496454	lytic	low quality draft	2311	C48	Control	Low-quality	Caudovirales	Siphoviridae	Faecalibacterium virus Oengus
C48-NODE_14417_length_2702_cov_3.402720	lytic	low quality draft	2702	C48	Control	Low-quality
C48-NODE_10646_length_3440_cov_3.686558	lytic	low quality draft	3440	C48	Control	Low-quality	Caudovirales	Siphoviridae	Mycobacterium phage AnnaL29
C48-NODE_29248_length_1548_cov_2.320831	lytic	low quality draft	1548	C48	Control	Low-quality	Caudovirales	Siphoviridae
C48-NODE_9922_length_3635_cov_4.527654	lytic	low quality draft	3635	C48	Control	Low-quality	Caudovirales	Myoviridae	Clostridium phage phiCT453A
C48-NODE_5446_length_5973_cov_3.468064	lytic	low quality draft	5973	C48	Control	Low-quality	Caudovirales	Myoviridae	Bacillus virus PM1
C48-NODE_9030_length_3925_cov_13.257106	lytic	low quality draft	3925	C48	Control	Low-quality
C48-NODE_2556_length_11724_cov_3.946868	lytic	low quality draft	11724	C48	Control	Low-quality	Caudovirales	Podoviridae	Bacteroides phage DAC15
C48-NODE_10008_length_3611_cov_24.851519	lysogenic	low quality draft	3611	C48	Control	Low-quality	Caudovirales	Siphoviridae	Flavobacterium virus Laban
C48-NODE_24319_length_1785_cov_3.249133	lytic	low quality draft	1785	C48	Control	Low-quality
C48-NODE_706_length_33944_cov_23.999734_fragment_2	lysogenic	low quality draft	7046	C48	Control	Low-quality
C48-NODE_345_length_56571_cov_24.348538_fragment_1	lysogenic	low quality draft	14035	C48	Control	Low-quality
C48-NODE_48340_length_1044_cov_20.534884	lytic	low quality draft	1044	C48	Control	Low-quality
C48-NODE_8071_length_4292_cov_40.718197	lytic	low quality draft	4292	C48	Control	Low-quality
C48-NODE_5670_length_5761_cov_7.440589	lytic	low quality draft	5761	C48	Control	Low-quality	Caudovirales	Siphoviridae	Paenibacillus virus P123
C48-NODE_6741_length_4985_cov_4.360243	lytic	low quality draft	4985	C48	Control	Low-quality	Caudovirales	Siphoviridae	Faecalibacterium virus Lugh
C48-NODE_6050_length_5456_cov_5.071098	lytic	low quality draft	5456	C48	Control	Low-quality
C48-NODE_6996_length_4843_cov_8.311195	lytic	low quality draft	4843	C48	Control	Low-quality
C48-NODE_3514_length_8777_cov_3.315065	lytic	low quality draft	8777	C48	Control	Low-quality	Caudovirales	Myoviridae	Faecalibacterium virus Toutatis
C48-NODE_19895_length_2095_cov_2.616667	lytic	low quality draft	2095	C48	Control	Low-quality
C48-NODE_7669_length_4483_cov_20.715899	lytic	low quality draft	4483	C48	Control	Not-determined
C48-NODE_1778_length_16337_cov_4.863653	lytic	low quality draft	16337	C48	Control	Low-quality	Caudovirales	Myoviridae	Clostridium phage phiCT453B
C48-NODE_5330_length_6101_cov_4.324512	lytic	low quality draft	6101	C48	Control	Low-quality
C48-NODE_8100_length_4279_cov_5.365767	lytic	low quality draft	4279	C48	Control	Not-determined
C48-NODE_3174_length_9635_cov_3.607724	lytic	low quality draft	9635	C48	Control	Low-quality
C48-NODE_2367_length_12578_cov_7.162820	lytic	low quality draft	12578	C48	Control	Low-quality	Caudovirales	Siphoviridae	Streptococcus virus 7201
C48-NODE_5769_length_5682_cov_2.733606	lytic	low quality draft	5682	C48	Control	Low-quality
C48-NODE_18635_length_2205_cov_6.319070	lytic	low quality draft	2205	C48	Control	Low-quality
C48-NODE_23918_length_1808_cov_2.942955	lytic	low quality draft	1808	C48	Control	Low-quality
C48-NODE_11580_length_3221_cov_4.854075	lytic	low quality draft	3221	C48	Control	Not-determined
C48-NODE_358_length_55278_cov_24.682397	lytic	high quality draft	55278	C48	Control	Low-quality	Caudovirales	Podoviridae	crAssphage cr55_1
C48-NODE_42807_length_1150_cov_1.993607	lytic	low quality draft	1150	C48	Control	Low-quality	Caudovirales	Siphoviridae	Leuconostoc virus LN34
C48-NODE_22_length_206963_cov_10.232625_fragment_1	lysogenic	low quality draft	31476	C48	Control	High-quality	Caudovirales	Myoviridae	Streptococcus phage EJ-1
C48-NODE_6841_length_4925_cov_3.193634	lytic	low quality draft	4925	C48	Control	Low-quality
C48-NODE_36024_length_1316_cov_4.515464	lytic	low quality draft	1316	C48	Control	Low-quality
C48-NODE_42281_length_1161_cov_1.753165	lytic	low quality draft	1161	C48	Control	Low-quality
C48-NODE_46747_length_1073_cov_2.368369	lytic	low quality draft	1073	C48	Control	Not-determined
C48-NODE_4142_length_7581_cov_5.671539	lytic	low quality draft	7581	C48	Control	Low-quality
C48-NODE_797_length_30802_cov_6.571145	lytic	low quality draft	30802	C48	Control	Medium-quality	Caudovirales	Myoviridae	Faecalibacterium virus Toutatis
C48-NODE_6109_length_5415_cov_4.617724	lytic	low quality draft	5415	C48	Control	Low-quality	Caudovirales	Myoviridae	Faecalibacterium virus Epona
C48-NODE_12418_length_3042_cov_5.191162	lytic	low quality draft	3042	C48	Control	Low-quality
C48-NODE_11001_length_3356_cov_6.540139	lytic	low quality draft	3356	C48	Control	Low-quality	Caudovirales	Siphoviridae	Lactococcus virus 936
C48-NODE_1174_length_23085_cov_8.369475	lytic	low quality draft	23085	C48	Control	Low-quality
C48-NODE_5066_length_6377_cov_4.175103	lytic	low quality draft	6377	C48	Control	Low-quality
C48-NODE_4672_length_6861_cov_3.305172	lytic	low quality draft	6861	C48	Control	Low-quality	Caudovirales	Myoviridae	Faecalibacterium virus Epona
C48-NODE_17688_length_2296_cov_3.161535	lytic	low quality draft	2296	C48	Control	Low-quality
C48-NODE_11443_length_3253_cov_3.020638	lytic	low quality draft	3253	C48	Control	Low-quality
C48-NODE_14169_length_2740_cov_3.225326	lytic	low quality draft	2740	C48	Control	Low-quality
C48-NODE_10338_length_3516_cov_5.110373	lytic	low quality draft	3516	C48	Control	Low-quality
C48-NODE_11614_length_3216_cov_2.853211	lytic	low quality draft	3216	C48	Control	Low-quality	Caudovirales	Siphoviridae	Butyrivibrio virus Arawn
C48-NODE_7306_length_4670_cov_3.576815	lytic	low quality draft	4670	C48	Control	Low-quality
C48-NODE_26439_length_1677_cov_2.934649	lytic	low quality draft	1677	C48	Control	Low-quality
C48-NODE_16342_length_2448_cov_21.964898	lytic	low quality draft	2448	C48	Control	Not-determined
C48-NODE_2983_length_10185_cov_5.489240	lytic	low quality draft	10185	C48	Control	Low-quality
C48-NODE_2033_length_14463_cov_18.454470	lysogenic	low quality draft	14463	C48	Control	Low-quality
C48-NODE_13825_length_2794_cov_3.791165	lytic	low quality draft	2794	C48	Control	Low-quality
C48-NODE_29924_length_1521_cov_1.886767	lytic	low quality draft	1521	C48	Control	Low-quality
C48-NODE_8478_length_4117_cov_2.795175	lytic	low quality draft	4117	C48	Control	Low-quality
C48-NODE_17789_length_2286_cov_5.467055	lytic	low quality draft	2286	C48	Control	Low-quality
C48-NODE_9575_length_3740_cov_3.131072	lytic	low quality draft	3740	C48	Control	Low-quality	Caudovirales	Siphoviridae	Microbacterium virus Pikmin
C48-NODE_19843_length_2099_cov_3.997554	lytic	low quality draft	2099	C48	Control	Low-quality
C48-NODE_674_length_34979_cov_19.292091	lytic	medium quality draft	34979	C48	Control	Medium-quality	Caudovirales	Siphoviridae
C48-NODE_16260_length_2458_cov_5.333333	lytic	low quality draft	2458	C48	Control	Low-quality
C48-NODE_37675_length_1271_cov_22.114309	lytic	low quality draft	1271	C48	Control	Low-quality
C48-NODE_38808_length_1242_cov_3.272957	lytic	low quality draft	1242	C48	Control	Low-quality
C48-NODE_17294_length_2342_cov_4.477044	lytic	low quality draft	2342	C48	Control	Low-quality
C48-NODE_7710_length_4462_cov_3.799864	lytic	low quality draft	4462	C48	Control	Not-determined
C48-NODE_30532_length_1496_cov_4.955586	lytic	low quality draft	1496	C48	Control	Low-quality
C48-NODE_5391_length_6033_cov_4.021579	lytic	low quality draft	6033	C48	Control	Low-quality
C48-NODE_1396_length_19990_cov_8.738149	lytic	low quality draft	19990	C48	Control	Low-quality
C48-NODE_27678_length_1618_cov_2.209853	lysogenic	low quality draft	1618	C48	Control	Low-quality	Caudovirales	Siphoviridae	Clostridium phage c-st
C48-NODE_16532_length_2425_cov_11.389451	lytic	low quality draft	2425	C48	Control	Low-quality
C48-NODE_4714_length_6815_cov_4.930325	lytic	low quality draft	6815	C48	Control	Low-quality
C48-NODE_13841_length_2791_cov_3.555190	lytic	low quality draft	2791	C48	Control	Low-quality
C48-NODE_13583_length_2837_cov_3.878145	lytic	low quality draft	2837	C48	Control	Low-quality
C48-NODE_4214_length_7472_cov_6.146690	lysogenic	low quality draft	7472	C48	Control	Not-determined
C48-NODE_8226_length_4224_cov_3.587431	lytic	low quality draft	4224	C48	Control	Low-quality
C48-NODE_16928_length_2382_cov_2.815213	lytic	low quality draft	2382	C48	Control	Low-quality	Caudovirales	Myoviridae	Faecalibacterium virus Toutatis
C48-NODE_18614_length_2207_cov_2.960967	lytic	low quality draft	2207	C48	Control	Low-quality
C48-NODE_2721_length_11077_cov_5.123571	lytic	low quality draft	11077	C48	Control	Medium-quality	Caudovirales	Siphoviridae	Clostridium phage c-st
C48-NODE_7836_length_4401_cov_5.661068	lytic	low quality draft	4401	C48	Control	Low-quality
C48-NODE_10921_length_3376_cov_3.188497	lytic	low quality draft	3376	C48	Control	Low-quality
C48-NODE_17489_length_2317_cov_4.995579	lytic	low quality draft	2317	C48	Control	Low-quality
C48-NODE_7849_length_4393_cov_42.787460	lytic	low quality draft	4393	C48	Control	Not-determined
C48-NODE_2586_length_11597_cov_162.177909	lytic	low quality draft	11597	C48	Control	High-quality	Caudovirales	Podoviridae	Salmonella virus astrithr
C48-NODE_6419_length_5190_cov_4.955794	lytic	low quality draft	5190	C48	Control	Low-quality
C48-NODE_10567_length_3458_cov_6.289744	lytic	low quality draft	3458	C48	Control	Low-quality
C48-NODE_11271_length_3292_cov_2.923695	lytic	low quality draft	3292	C48	Control	Medium-quality
C48-NODE_12946_length_2943_cov_3.191828	lytic	low quality draft	2943	C48	Control	Low-quality
C48-NODE_19093_length_2164_cov_5.625415	lytic	low quality draft	2164	C48	Control	Low-quality
C48-NODE_9902_length_3642_cov_4.643992	lytic	low quality draft	3642	C48	Control	Low-quality
C48-NODE_15308_length_2578_cov_7.623860	lytic	low quality draft	2578	C48	Control	Not-determined
C48-NODE_120_length_102131_cov_14.893050	lysogenic	low quality draft	102131	C48	Control	Medium-quality	Caudovirales	Myoviridae	Faecalibacterium virus Brigit
C48-NODE_8041_length_4304_cov_3.355142	lytic	low quality draft	4304	C48	Control	Low-quality
C48-NODE_9641_length_3719_cov_11.659389	lytic	low quality draft	3719	C48	Control	Low-quality
C48-NODE_16497_length_2430_cov_4.525895	lytic	low quality draft	2430	C48	Control	Low-quality
C48-NODE_3356_length_9123_cov_5.586348	lytic	low quality draft	9123	C48	Control	Low-quality	Caudovirales	Myoviridae
C48-NODE_13699_length_2819_cov_2.550289	lytic	low quality draft	2819	C48	Control	Not-determined
C48-NODE_2121_length_13859_cov_4.261881	lytic	low quality draft	13859	C48	Control	Low-quality	Caudovirales	Siphoviridae
C48-NODE_15117_length_2603_cov_3.010204	lytic	low quality draft	2603	C48	Control	Low-quality
C48-NODE_7397_length_4618_cov_3.133684	lytic	low quality draft	4618	C48	Control	Low-quality
C48-NODE_32388_length_1428_cov_5.743627	lytic	low quality draft	1428	C48	Control	Low-quality
C48-NODE_18375_length_2229_cov_3.370285	lytic	low quality draft	2229	C48	Control	Low-quality
C48-NODE_15872_length_2507_cov_3.841762	lytic	low quality draft	2507	C48	Control	Low-quality	Caudovirales	Myoviridae	Faecalibacterium virus Toutatis
C48-NODE_4657_length_6868_cov_5.529576	lytic	low quality draft	6868	C48	Control	Low-quality
C48-NODE_24202_length_1792_cov_3.750720	lytic	low quality draft	1792	C48	Control	Low-quality
C48-NODE_311_length_60755_cov_12.879473	lytic	high quality draft	60755	C48	Control	High-quality	Caudovirales	Myoviridae	Faecalibacterium virus Brigit
C48-NODE_11674_length_3205_cov_3.306984	lytic	low quality draft	3205	C48	Control	Not-determined
C48-NODE_17014_length_2373_cov_3.126833	lytic	low quality draft	2373	C48	Control	Low-quality
C48-NODE_14254_length_2727_cov_12.719311	lytic	low quality draft	2727	C48	Control	Not-determined
C48-NODE_30126_length_1513_cov_2.258573	lytic	low quality draft	1513	C48	Control	Low-quality
C48-NODE_17763_length_2289_cov_4.214414	lytic	low quality draft	2289	C48	Control	Low-quality
C48-NODE_9207_length_3855_cov_3.958684	lysogenic	low quality draft	3855	C48	Control	Not-determined
C48-NODE_5527_length_5901_cov_6.201163	lytic	low quality draft	5901	C48	Control	Low-quality	Caudovirales	Myoviridae	Bacillus phage BalMu-1
C48-NODE_629_length_37094_cov_8.784443	lytic	medium quality draft	37094	C48	Control	Medium-quality	Caudovirales	Myoviridae	Faecalibacterium virus Epona
C48-NODE_10169_length_3561_cov_5.969766	lytic	low quality draft	3561	C48	Control	Low-quality
C48-NODE_23761_length_1817_cov_3.656073	lytic	low quality draft	1817	C48	Control	Low-quality
C48-NODE_12336_length_3058_cov_4.469530	lytic	low quality draft	3058	C48	Control	Low-quality	Caudovirales	Siphoviridae
C48-NODE_512_length_42632_cov_16.784602_fragment_1	lysogenic	low quality draft	29607	C48	Control	Medium-quality
C48-NODE_31_length_192853_cov_11.422541_fragment_1	lysogenic	high quality draft	48867	C48	Control	High-quality	Caudovirales	Myoviridae	Faecalibacterium virus Lagaffe
C48-NODE_1351_length_20441_cov_5.430099	lytic	low quality draft	20441	C48	Control	Low-quality	Caudovirales	Myoviridae	Faecalibacterium virus Epona
C48-NODE_4145_length_7575_cov_7.108511	lytic	low quality draft	7575	C48	Control	Low-quality	Caudovirales	Myoviridae	Bacillus virus G
C48-NODE_6504_length_5139_cov_3.479347	lytic	low quality draft	5139	C48	Control	Low-quality	Caudovirales	Herelleviridae
C48-NODE_42386_length_1158_cov_6.893019	lytic	low quality draft	1158	C48	Control	Low-quality
C48-NODE_22553_length_1895_cov_2.265217	lytic	low quality draft	1895	C48	Control	Low-quality
C48-NODE_30182_length_1510_cov_2.782818	lytic	low quality draft	1510	C48	Control	Not-determined
C48-NODE_14210_length_2735_cov_3.281343	lytic	low quality draft	2735	C48	Control	Low-quality	Caudovirales	Myoviridae	Faecalibacterium virus Toutatis
C48-NODE_3370_length_9098_cov_3.980980	lytic	low quality draft	9098	C48	Control	Low-quality
C48-NODE_12007_length_3129_cov_3.295706	lytic	low quality draft	3129	C48	Control	Low-quality
C48-NODE_3788_length_8214_cov_3.418924	lytic	low quality draft	8214	C48	Control	Low-quality
C48-NODE_6483_length_5154_cov_15.140027	lytic	low quality draft	5154	C48	Control	Low-quality
C48-NODE_49487_length_1026_cov_1.674562	lytic	low quality draft	1026	C48	Control	Low-quality
C48-NODE_639_length_36803_cov_6.660771	lysogenic	low quality draft	36803	C48	Control	High-quality
C48-NODE_19209_length_2153_cov_2.347474	lytic	low quality draft	2153	C48	Control	Low-quality
C48-NODE_5850_length_5621_cov_3.472152	lytic	low quality draft	5621	C48	Control	Low-quality
C48-NODE_6944_length_4868_cov_3.375857	lytic	low quality draft	4868	C48	Control	Low-quality
C48-NODE_1512_length_18806_cov_4.653512	lytic	low quality draft	18806	C48	Control	Low-quality	Caudovirales	Podoviridae	crAssphage cr131_1
C48-NODE_23858_length_1811_cov_8.727790	lytic	low quality draft	1811	C48	Control	Low-quality	Caudovirales	Siphoviridae
C48-NODE_50626_length_1008_cov_2.961175	lytic	low quality draft	1008	C48	Control	Low-quality	Caudovirales	Myoviridae	Faecalibacterium virus Toutatis
C48-NODE_8039_length_4304_cov_4.246646	lytic	low quality draft	4304	C48	Control	Low-quality
C48-NODE_3975_length_7879_cov_4.244504	lytic	low quality draft	7879	C48	Control	Low-quality
C48-NODE_6940_length_4869_cov_5.155588	lytic	low quality draft	4869	C48	Control	Low-quality	Caudovirales	Siphoviridae	Bacillus phage phi4B1
C48-NODE_9566_length_3742_cov_3.980201	lytic	low quality draft	3742	C48	Control	Low-quality
C48-NODE_2060_length_14299_cov_5.239890	lytic	low quality draft	14299	C48	Control	Low-quality	Caudovirales	Siphoviridae	Gordonia phage Ali17
C48-NODE_15232_length_2588_cov_23.243979	lytic	low quality draft	2588	C48	Control	Low-quality
C48-NODE_2653_length_11342_cov_6.253389	lytic	low quality draft	11342	C48	Control	Low-quality	Caudovirales	Myoviridae
C48-NODE_147_length_92986_cov_329.134132_fragment_1	lysogenic	medium quality draft	66006	C48	Control	High-quality
C48-NODE_1248_length_22007_cov_9.025920_fragment_1	lysogenic	low quality draft	18310	C48	Control	Low-quality
C48-NODE_2506_length_11952_cov_6.400521	lytic	low quality draft	11952	C48	Control	Low-quality	Caudovirales	Siphoviridae	Rhodococcus virus Pepy6
C48-NODE_12404_length_3045_cov_3.310702	lytic	low quality draft	3045	C48	Control	Not-determined	Algavirales	Phycodnaviridae	Ostreococcus lucimarinus virus 1
C48-NODE_5091_length_6345_cov_4.887917	lytic	low quality draft	6345	C48	Control	Low-quality	Caudovirales
C48-NODE_16255_length_2460_cov_3.820790	lytic	low quality draft	2460	C48	Control	Low-quality
C48-NODE_25305_length_1733_cov_2.126937	lytic	low quality draft	1733	C48	Control	Low-quality
C48-NODE_13187_length_2901_cov_3.444483	lytic	low quality draft	2901	C48	Control	Low-quality
C48-NODE_5630_length_5794_cov_3.644189	lytic	low quality draft	5794	C48	Control	Low-quality
C48-NODE_8073_length_4291_cov_6.337347	lytic	low quality draft	4291	C48	Control	Not-determined
C48-NODE_17552_length_2311_cov_3.587323	lytic	low quality draft	2311	C48	Control	Low-quality
C48-NODE_23770_length_1817_cov_2.443814	lytic	low quality draft	1817	C48	Control	Low-quality
C48-NODE_2971_length_10232_cov_5.386558	lytic	low quality draft	10232	C48	Control	Low-quality
C48-NODE_13465_length_2854_cov_15.910682	lytic	low quality draft	2854	C48	Control	Low-quality
C48-NODE_3269_length_9353_cov_5.558830	lytic	low quality draft	9353	C48	Control	Low-quality
C48-NODE_7473_length_4579_cov_3.068744	lytic	low quality draft	4579	C48	Control	Low-quality
C48-NODE_30633_length_1493_cov_2.289986	lytic	low quality draft	1493	C48	Control	Low-quality
C48-NODE_3167_length_9660_cov_4.203644	lytic	low quality draft	9660	C48	Control	Low-quality	Caudovirales	Herelleviridae	Bacillus virus Deepblue
C48-NODE_139_length_96813_cov_7.211238_fragment_1	lysogenic	medium quality draft	79715	C48	Control	Medium-quality	Caudovirales	Herelleviridae
C48-NODE_8880_length_3979_cov_5.848624	lysogenic	low quality draft	3979	C48	Control	Low-quality
C48-NODE_8533_length_4099_cov_3.201780	lytic	low quality draft	4099	C48	Control	Low-quality
C48-NODE_15310_length_2578_cov_2.925089	lytic	low quality draft	2578	C48	Control	Low-quality
C48-NODE_10709_length_3425_cov_3.041840	lytic	low quality draft	3425	C48	Control	Not-determined
C48-NODE_1282_length_21453_cov_5.636975	lytic	medium quality draft	21453	C48	Control	Medium-quality	Caudovirales
C48-NODE_14543_length_2682_cov_3.845070	lytic	low quality draft	2682	C48	Control	Low-quality
C48-NODE_21663_length_1957_cov_2.956887	lytic	low quality draft	1957	C48	Control	Low-quality
C48-NODE_4726_length_6798_cov_3.242325	lysogenic	low quality draft	6798	C48	Control	Not-determined
C48-NODE_8277_length_4199_cov_4.939913	lytic	low quality draft	4199	C48	Control	Not-determined
C48-NODE_3871_length_8050_cov_4.955097	lytic	low quality draft	8050	C48	Control	Low-quality
C48-NODE_20435_length_2051_cov_12.153307	lytic	low quality draft	2051	C48	Control	Low-quality
C48-NODE_904_length_28223_cov_12.827109	lytic	medium quality draft	28223	C48	Control	Medium-quality	Caudovirales	Siphoviridae	Clostridium phage phiSM101
C48-NODE_20882_length_2016_cov_2.890872	lytic	low quality draft	2016	C48	Control	Low-quality
C48-NODE_2422_length_12292_cov_3.778949	lytic	low quality draft	12292	C48	Control	Low-quality	Caudovirales	Siphoviridae	Streptomyces virus Scap1
C48-NODE_3350_length_9138_cov_5.247605	lytic	low quality draft	9138	C48	Control	Not-determined
C48-NODE_179_length_85796_cov_18.232608_fragment_1	lysogenic	low quality draft	39116	C48	Control	Medium-quality	Caudovirales	Siphoviridae
C48-NODE_25003_length_1748_cov_22.478441	lytic	low quality draft	1748	C48	Control	Low-quality	Caudovirales	Myoviridae	Escherichia virus 500465-2
C48-NODE_8648_length_4054_cov_4.613403	lysogenic	low quality draft	4054	C48	Control	Low-quality
C48-NODE_18693_length_2200_cov_4.156643	lytic	low quality draft	2200	C48	Control	Low-quality
C48-NODE_9479_length_3766_cov_2.917812	lytic	low quality draft	3766	C48	Control	Low-quality
C48-NODE_15992_length_2493_cov_2.557014	lytic	low quality draft	2493	C48	Control	Low-quality
C48-NODE_1219_length_22444_cov_6.062039	lytic	low quality draft	22444	C48	Control	Low-quality
C48-NODE_6653_length_5033_cov_3.621334	lytic	low quality draft	5033	C48	Control	Low-quality
C48-NODE_7632_length_4500_cov_3.757255	lytic	low quality draft	4500	C48	Control	Low-quality
C48-NODE_16382_length_2443_cov_4.961474	lytic	low quality draft	2443	C48	Control	Low-quality
C48-NODE_8989_length_3940_cov_3.136165	lytic	low quality draft	3940	C48	Control	Low-quality
C48-NODE_1131_length_23799_cov_9.111902	lysogenic	medium quality draft	23799	C48	Control	Low-quality
C48-NODE_5886_length_5597_cov_7.979971	lytic	low quality draft	5597	C48	Control	Not-determined
C48-NODE_7135_length_4765_cov_8.115924	lysogenic	low quality draft	4765	C48	Control	Low-quality
C48-NODE_9706_length_3701_cov_3.934174	lytic	low quality draft	3701	C48	Control	Low-quality
C48-NODE_518_length_42277_cov_5.449173	lysogenic	medium quality draft	42277	C48	Control	Medium-quality	Caudovirales	Siphoviridae
C48-NODE_17307_length_2340_cov_4.196061	lytic	low quality draft	2340	C48	Control	Low-quality
C48-NODE_13201_length_2898_cov_37.559268	lytic	low quality draft	2898	C48	Control	Low-quality
C48-NODE_22806_length_1879_cov_2.213816	lytic	low quality draft	1879	C48	Control	Low-quality	Caudovirales	Myoviridae
C48-NODE_11955_length_3139_cov_2.612516	lytic	low quality draft	3139	C48	Control	Low-quality	Caudovirales	Siphoviridae	Streptococcus phage phiNJ2
C48-NODE_15275_length_2583_cov_1.941851	lytic	low quality draft	2583	C48	Control	Low-quality
C48-NODE_5754_length_5697_cov_3.618575	lytic	low quality draft	5697	C48	Control	Low-quality
C48-NODE_41843_length_1169_cov_3.708259	lytic	low quality draft	1169	C48	Control	Low-quality
C48-NODE_21150_length_1994_cov_4.367200	lytic	low quality draft	1994	C48	Control	Not-determined
C48-NODE_5858_length_5615_cov_15.614388	lytic	low quality draft	5615	C48	Control	Low-quality	Caudovirales	Myoviridae	Faecalibacterium virus Toutatis
C48-NODE_18466_length_2221_cov_2.947368	lytic	low quality draft	2221	C48	Control	Low-quality
C48-NODE_15568_length_2546_cov_2.717784	lytic	low quality draft	2546	C48	Control	Low-quality	Caudovirales	Siphoviridae	Clostridium phage vB_CpeS-CP51
C48-NODE_12460_length_3033_cov_3.738079	lytic	low quality draft	3033	C48	Control	Low-quality	Caudovirales
C48-NODE_17755_length_2290_cov_3.451454	lytic	low quality draft	2290	C48	Control	Not-determined
C48-NODE_13551_length_2841_cov_4.111271	lytic	low quality draft	2841	C48	Control	Low-quality	Caudovirales	Siphoviridae
C48-NODE_26241_length_1686_cov_3.101778	lytic	low quality draft	1686	C48	Control	Low-quality
C48-NODE_13569_length_2839_cov_2.748204	lytic	low quality draft	2839	C48	Control	Low-quality
C48-NODE_9126_length_3889_cov_14.600417	lysogenic	low quality draft	3889	C48	Control	Low-quality
C48-NODE_23044_length_1863_cov_3.974558	lytic	low quality draft	1863	C48	Control	Low-quality
C48-NODE_385_length_52350_cov_9.301654_fragment_1	lysogenic	medium quality draft	38509	C48	Control	Medium-quality	Caudovirales	Siphoviridae
C48-NODE_109_length_110219_cov_12.409562_fragment_2	lysogenic	low quality draft	32228	C48	Control	Low-quality
C48-NODE_272_length_65819_cov_14.093288_fragment_2	lysogenic	high quality draft	33748	C48	Control	Medium-quality	Caudovirales	Siphoviridae
C48-NODE_8149_length_4258_cov_7.083036	lytic	low quality draft	4258	C48	Control	Low-quality
C48-NODE_18226_length_2244_cov_2.380539	lytic	low quality draft	2244	C48	Control	Low-quality
C48-NODE_28631_length_1574_cov_3.086241	lytic	low quality draft	1574	C48	Control	Low-quality
C48-NODE_7121_length_4779_cov_3.590178	lytic	low quality draft	4779	C48	Control	Low-quality
C48-NODE_6955_length_4862_cov_4.760141	lysogenic	low quality draft	4862	C48	Control	Not-determined
C48-NODE_2161_length_13650_cov_3.596837	lytic	low quality draft	13650	C48	Control	Low-quality	Caudovirales	Siphoviridae	Staphylococcus virus EW
C48-NODE_3421_length_8977_cov_4.576328	lytic	low quality draft	8977	C48	Control	Low-quality			Salmonella phage Fels-1
C48-NODE_7728_length_4454_cov_2.964083	lytic	low quality draft	4454	C48	Control	Low-quality
C48-NODE_21296_length_1983_cov_3.077801	lytic	low quality draft	1983	C48	Control	Low-quality
C48-NODE_11458_length_3248_cov_14.280614	lytic	low quality draft	3248	C48	Control	Not-determined
C48-NODE_24781_length_1760_cov_4.429912	lytic	low quality draft	1760	C48	Control	Low-quality
C48-NODE_17618_length_2303_cov_3.066726	lytic	low quality draft	2303	C48	Control	Low-quality
C48-NODE_7128_length_4771_cov_2.870017	lytic	low quality draft	4771	C48	Control	Not-determined
C48-NODE_10820_length_3399_cov_3.152512	lytic	low quality draft	3399	C48	Control	Low-quality
C48-NODE_15367_length_2571_cov_2.505167	lytic	low quality draft	2571	C48	Control	Low-quality
C48-NODE_1306_length_21136_cov_4.883971	lytic	low quality draft	21136	C48	Control	Low-quality	Caudovirales	Siphoviridae	Flavobacterium virus Tooticki
C48-NODE_16836_length_2392_cov_17.418057	lytic	low quality draft	2392	C48	Control	Not-determined
C48-NODE_88_length_121556_cov_42.314220_fragment_2	lysogenic	low quality draft	17773	C48	Control	Low-quality
C48-NODE_1301_length_21223_cov_5.000047	lytic	medium quality draft	21223	C48	Control	Medium-quality
C48-NODE_1489_length_19032_cov_31.389577	lytic	low quality draft	19032	C48	Control	Low-quality
C48-NODE_10237_length_3542_cov_11.335532	lytic	low quality draft	3542	C48	Control	Low-quality	Caudovirales	Myoviridae	Faecalibacterium virus Mushu
C48-NODE_2958_length_10274_cov_14.278109	lysogenic	low quality draft	10274	C48	Control	Low-quality	Caudovirales	Siphoviridae	Acinetobacter virus B1251
C48-NODE_5959_length_5532_cov_3.833120	lysogenic	low quality draft	5532	C48	Control	Low-quality
C48-NODE_20009_length_2087_cov_2.164370	lytic	low quality draft	2087	C48	Control	Low-quality	Caudovirales	Siphoviridae
C48-NODE_4336_length_7280_cov_18.975640	lytic	low quality draft	7280	C48	Control	Low-quality
C48-NODE_2002_length_14699_cov_5.885414	lytic	low quality draft	14699	C48	Control	Low-quality	Caudovirales	Siphoviridae	Mycobacterium virus DS6A
C48-NODE_27813_length_1611_cov_12.208226	lytic	low quality draft	1611	C48	Control	Not-determined
C48-NODE_2437_length_12244_cov_7.290672	lytic	low quality draft	12244	C48	Control	Low-quality
C48-NODE_4_length_406398_cov_58.998349_fragment_4	lysogenic	medium quality draft	33206	C48	Control	High-quality	Caudovirales	Myoviridae	Faecalibacterium virus Mushu
C48-NODE_24486_length_1777_cov_1.986643	lytic	low quality draft	1777	C48	Control	Low-quality
C48-NODE_6861_length_4906_cov_4.558235	lytic	low quality draft	4906	C48	Control	Low-quality	Caudovirales	Siphoviridae	Clostridium phage phiCT19406C
C48-NODE_3470_length_8849_cov_20.214692	lysogenic	low quality draft	8849	C48	Control	Not-determined
C48-NODE_19964_length_2090_cov_2.689926	lytic	low quality draft	2090	C48	Control	Low-quality	Caudovirales	Herelleviridae	Staphylococcus virus SEP1
C48-NODE_25707_length_1712_cov_2.312010	lytic	low quality draft	1712	C48	Control	Low-quality
C48-NODE_6079_length_5434_cov_4.498048	lysogenic	low quality draft	5434	C48	Control	Low-quality
C48-NODE_11739_length_3193_cov_2.615041	lytic	low quality draft	3193	C48	Control	Low-quality
C48-NODE_209_length_77381_cov_9.961345	lysogenic	high quality draft	77381	C48	Control	High-quality	Caudovirales	Myoviridae	Faecalibacterium virus Toutatis
C48-NODE_10435_length_3491_cov_3.815483	lytic	low quality draft	3491	C48	Control	Low-quality
C48-NODE_16006_length_2491_cov_2.464286	lytic	low quality draft	2491	C48	Control	Low-quality
C48-NODE_12762_length_2975_cov_3.935616	lytic	low quality draft	2975	C48	Control	Low-quality	Caudovirales	Siphoviridae	Leuconostoc virus LN03
C48-NODE_9785_length_3676_cov_3.324772	lysogenic	low quality draft	3676	C48	Control	Not-determined
C48-NODE_7978_length_4333_cov_6.708742	lytic	low quality draft	4333	C48	Control	Low-quality	Caudovirales	Siphoviridae	Lactococcus virus ASCC191
C48-NODE_5397_length_6026_cov_4.618154	lytic	low quality draft	6026	C48	Control	Low-quality
C48-NODE_5536_length_5889_cov_5.464176	lytic	low quality draft	5889	C48	Control	Low-quality	Caudovirales	Siphoviridae
C48-NODE_968_length_26653_cov_6.186405	lytic	low quality draft	26653	C48	Control	Medium-quality	Caudovirales	Myoviridae
C48-NODE_3445_length_8926_cov_3.921091	lytic	low quality draft	8926	C48	Control	Low-quality
C48-NODE_1424_length_19632_cov_7.588701	lytic	low quality draft	19632	C48	Control	Low-quality
C48-NODE_22648_length_1889_cov_2.612323	lytic	low quality draft	1889	C48	Control	Low-quality
C48-NODE_18083_length_2258_cov_3.561961	lytic	low quality draft	2258	C48	Control	Low-quality
C48-NODE_574_length_39440_cov_16.550540	lytic	low quality draft	39440	C48	Control	Medium-quality
C48-NODE_11894_length_3150_cov_5.325363	lytic	low quality draft	3150	C48	Control	Low-quality
C48-NODE_5233_length_6195_cov_3.343322	lytic	low quality draft	6195	C48	Control	Low-quality
C48-NODE_25680_length_1713_cov_3.077201	lytic	low quality draft	1713	C48	Control	Low-quality
C48-NODE_8547_length_4092_cov_3.689126	lytic	low quality draft	4092	C48	Control	Not-determined	Caudovirales	Myoviridae	Stenotrophomonas virus Smp131
C48-NODE_6795_length_4954_cov_4.339457	lytic	low quality draft	4954	C48	Control	Low-quality	Caudovirales	Myoviridae	Faecalibacterium virus Mushu
C48-NODE_14855_length_2638_cov_4.211382	lytic	low quality draft	2638	C48	Control	Not-determined
C48-NODE_21403_length_1976_cov_2.322749	lytic	low quality draft	1976	C48	Control	Low-quality
C48-NODE_38172_length_1259_cov_2.107973	lytic	low quality draft	1259	C48	Control	Low-quality
C48-NODE_6010_length_5490_cov_4.402760	lytic	low quality draft	5490	C48	Control	Low-quality	Caudovirales	Siphoviridae	Faecalibacterium virus Lugh
C48-NODE_10491_length_3475_cov_7.203509	lytic	low quality draft	3475	C48	Control	Not-determined
C48-NODE_21734_length_1952_cov_2.870322	lytic	low quality draft	1952	C48	Control	Low-quality
C48-NODE_7226_length_4711_cov_4.192010	lytic	low quality draft	4711	C48	Control	Low-quality
C48-NODE_27371_length_1632_cov_2.318960	lytic	low quality draft	1632	C48	Control	Low-quality
C48-NODE_27931_length_1607_cov_2.577320	lytic	low quality draft	1607	C48	Control	Low-quality	Caudovirales	Myoviridae	Acinetobacter phage YMC13/03/R2096
C48-NODE_3979_length_7872_cov_7.406934	lytic	low quality draft	7872	C48	Control	Low-quality
C48-NODE_20704_length_2030_cov_6.512405	lytic	low quality draft	2030	C48	Control	Low-quality	Caudovirales	Siphoviridae
C48-NODE_11295_length_3285_cov_7.113313	lytic	low quality draft	3285	C48	Control	Low-quality	Caudovirales	Siphoviridae	Butyrivibrio virus Arawn
C48-NODE_13242_length_2892_cov_3.025379	lytic	low quality draft	2892	C48	Control	Low-quality
C48-NODE_16596_length_2420_cov_2.613108	lytic	low quality draft	2420	C48	Control	Low-quality
C48-NODE_2862_length_10521_cov_16.906077	lysogenic	low quality draft	10521	C48	Control	Low-quality	Caudovirales	Siphoviridae
C48-NODE_10811_length_3401_cov_4.661686	lytic	low quality draft	3401	C48	Control	Low-quality
C48-NODE_1996_length_14747_cov_5.050231	lysogenic	low quality draft	14747	C48	Control	Low-quality	Caudovirales	Siphoviridae	Clostridium phage phiCT19406C
C48-NODE_14180_length_2739_cov_2.959389	lytic	low quality draft	2739	C48	Control	Not-determined
C48-NODE_1626_length_17671_cov_18.650545	lysogenic	low quality draft	17671	C48	Control	Medium-quality
C48-NODE_12691_length_2990_cov_2.532538	lytic	low quality draft	2990	C48	Control	Low-quality
C48-NODE_29622_length_1532_cov_7.308734	lytic	low quality draft	1532	C48	Control	Low-quality	Caudovirales	Myoviridae	Faecalibacterium virus Brigit
C48-NODE_38713_length_1245_cov_2.372269	lytic	low quality draft	1245	C48	Control	Low-quality
C48-NODE_9121_length_3891_cov_4.184046	lytic	low quality draft	3891	C48	Control	Low-quality	Caudovirales	Siphoviridae
C48-NODE_1936_length_15154_cov_7.875753	lytic	medium quality draft	15154	C48	Control	Low-quality
C48-NODE_11736_length_3193_cov_3.848630	lytic	low quality draft	3193	C48	Control	Low-quality	Caudovirales	Siphoviridae	Polaribacter virus P12002S
C48-NODE_34365_length_1364_cov_4.046600	lytic	low quality draft	1364	C48	Control	Low-quality
C48-NODE_16_length_234469_cov_26.731279_fragment_2	lysogenic	high quality draft	36710	C48	Control	Medium-quality	Caudovirales	Myoviridae	Shigella phage SfIV
C48-NODE_9230_length_3847_cov_3.289821	lytic	low quality draft	3847	C48	Control	Low-quality	Caudovirales	Myoviridae	Faecalibacterium virus Toutatis
C48-NODE_7887_length_4376_cov_10.970840	lytic	low quality draft	4376	C48	Control	Not-determined
C48-NODE_5331_length_6101_cov_2.951869	lytic	low quality draft	6101	C48	Control	Low-quality	Caudovirales	Siphoviridae
C48-NODE_3972_length_7884_cov_4.118023	lytic	low quality draft	7884	C48	Control	Low-quality	Caudovirales	Siphoviridae
C48-NODE_1738_length_16651_cov_18.235599	lysogenic	low quality draft	16651	C48	Control	Low-quality
C48-NODE_654_length_35843_cov_236.818906	lytic	high quality draft	35843	C48	Control	High-quality	Caudovirales	Myoviridae
C48-NODE_6529_length_5119_cov_3.629739	lytic	low quality draft	5119	C48	Control	Low-quality
C48-NODE_4516_length_7047_cov_3.920338	lytic	low quality draft	7047	C48	Control	Low-quality
C48-NODE_23952_length_1806_cov_4.102227	lytic	low quality draft	1806	C48	Control	Low-quality
C48-NODE_11448_length_3252_cov_4.281514	lysogenic	low quality draft	3252	C48	Control	Low-quality
C48-NODE_5526_length_5901_cov_11.122306	lytic	low quality draft	5901	C48	Control	Low-quality
C48-NODE_525_length_41826_cov_6.274568	lytic	low quality draft	41826	C48	Control	Medium-quality	Caudovirales	Myoviridae
C48-NODE_15601_length_2541_cov_3.016090	lytic	low quality draft	2541	C48	Control	Low-quality
C48-NODE_15551_length_2548_cov_2.904934	lytic	low quality draft	2548	C48	Control	Low-quality
C48-NODE_8840_length_3993_cov_3.240477	lytic	low quality draft	3993	C48	Control	Low-quality
C48-NODE_14383_length_2708_cov_2.983038	lytic	low quality draft	2708	C48	Control	Low-quality
C48-NODE_7796_length_4422_cov_4.337989	lytic	low quality draft	4422	C48	Control	Low-quality
C48-NODE_9709_length_3701_cov_3.186231	lysogenic	low quality draft	3701	C48	Control	Low-quality
C48-NODE_10862_length_3388_cov_6.448245	lytic	low quality draft	3388	C48	Control	Low-quality	Caudovirales	Myoviridae
C48-NODE_22268_length_1913_cov_4.000000	lytic	low quality draft	1913	C48	Control	Low-quality
C48-NODE_22397_length_1905_cov_3.478919	lytic	low quality draft	1905	C48	Control	Low-quality	Caudovirales	Siphoviridae	Clostridium phage c-st
C48-NODE_13471_length_2854_cov_2.195784	lytic	low quality draft	2854	C48	Control	Low-quality
C48-NODE_1853_length_15749_cov_15.286606	lysogenic	low quality draft	15749	C48	Control	High-quality
C48-NODE_29985_length_1518_cov_2.971975	lytic	low quality draft	1518	C48	Control	Low-quality
C48-NODE_2861_length_10523_cov_6.109763	lytic	low quality draft	10523	C48	Control	Low-quality
C48-NODE_19604_length_2120_cov_2.786925	lytic	low quality draft	2120	C48	Control	Low-quality
C48-NODE_16949_length_2379_cov_31.104131	lytic	low quality draft	2379	C48	Control	Low-quality
C48-NODE_14164_length_2740_cov_5.422346	lytic	low quality draft	2740	C48	Control	Not-determined
C48-NODE_8464_length_4121_cov_3.114855	lytic	low quality draft	4121	C48	Control	Low-quality	Caudovirales	Myoviridae	Faecalibacterium virus Toutatis
C48-NODE_476_length_45189_cov_8.881220_fragment_1	lysogenic	high quality draft	37511	C48	Control	High-quality	Caudovirales	Siphoviridae	Cronobacter phage phiES15
C48-NODE_1502_length_18907_cov_7.598610_fragment_1	lysogenic	low quality draft	9084	C48	Control	Low-quality
C48-NODE_6828_length_4933_cov_8.535670	lytic	low quality draft	4933	C48	Control	Low-quality
C48-NODE_28793_length_1567_cov_1.730820	lytic	low quality draft	1567	C48	Control	Low-quality
C48-NODE_8169_length_4248_cov_3.344383	lysogenic	low quality draft	4248	C48	Control	Low-quality	Caudovirales		Paenibacillus virus Lily
C48-NODE_5746_length_5704_cov_11.590016	lysogenic	low quality draft	5704	C48	Control	Not-determined
C48-NODE_14486_length_2691_cov_3.202959	lytic	low quality draft	2691	C48	Control	Low-quality
C48-NODE_9715_length_3698_cov_4.119682	lytic	low quality draft	3698	C48	Control	Low-quality
C48-NODE_20777_length_2024_cov_4.549010	lytic	low quality draft	2024	C48	Control	Low-quality
C48-NODE_14216_length_2734_cov_5.389324	lytic	low quality draft	2734	C48	Control	Low-quality	Caudovirales	Myoviridae	Faecalibacterium virus Lagaffe
C48-NODE_7529_length_4550_cov_4.128365	lytic	low quality draft	4550	C48	Control	Low-quality
C48-NODE_45958_length_1087_cov_2.748062	lytic	low quality draft	1087	C48	Control	Low-quality
C48-NODE_8497_length_4111_cov_4.169379	lytic	low quality draft	4111	C48	Control	Low-quality
C48-NODE_5928_length_5566_cov_7.110506	lytic	low quality draft	5566	C48	Control	Not-determined
C48-NODE_18671_length_2202_cov_5.227760	lytic	low quality draft	2202	C48	Control	Low-quality	Caudovirales	Siphoviridae
C48-NODE_15956_length_2497_cov_3.264947	lytic	low quality draft	2497	C48	Control	Low-quality
C48-NODE_24795_length_1760_cov_2.228152	lytic	low quality draft	1760	C48	Control	Low-quality
C48-NODE_57_length_157141_cov_21.799626_fragment_1	lysogenic	high quality draft	70576	C48	Control	High-quality	Caudovirales	Myoviridae
C48-NODE_15402_length_2566_cov_3.972123	lytic	low quality draft	2566	C48	Control	Low-quality
C48-NODE_28928_length_1561_cov_2.657371	lytic	low quality draft	1561	C48	Control	Low-quality
C48-NODE_33540_length_1390_cov_2.215730	lytic	low quality draft	1390	C48	Control	Low-quality
C48-NODE_3127_length_9744_cov_6.930953	lytic	low quality draft	9744	C48	Control	Low-quality	Caudovirales	Myoviridae	Faecalibacterium virus Brigit
C48-NODE_1913_length_15299_cov_7.341708	lytic	low quality draft	15299	C48	Control	Low-quality	Caudovirales	Siphoviridae	Faecalibacterium virus Lugh
C48-NODE_2646_length_11373_cov_4.119102	lytic	low quality draft	11373	C48	Control	Low-quality
C48-NODE_2595_length_11541_cov_6.010099	lytic	low quality draft	11541	C48	Control	Low-quality
C48-NODE_8263_length_4209_cov_3.423688	lytic	low quality draft	4209	C48	Control	Not-determined
C48-NODE_18819_length_2188_cov_4.234880	lytic	low quality draft	2188	C48	Control	Low-quality
C48-NODE_6956_length_4862_cov_4.193052	lytic	low quality draft	4862	C48	Control	Low-quality
C48-NODE_825_length_30158_cov_6.947680	lytic	low quality draft	30158	C48	Control	Medium-quality	Caudovirales	Siphoviridae	Croceibacter phage P2559Y
C48-NODE_25432_length_1725_cov_3.710180	lytic	low quality draft	1725	C48	Control	Low-quality
C48-NODE_192_length_82865_cov_17.412378_fragment_1	lysogenic	low quality draft	10808	C48	Control	Low-quality	Caudovirales	Siphoviridae	Escherichia phage Lambda_ev017
C48-NODE_13778_length_2801_cov_38.057902	lytic	low quality draft	2801	C48	Control	Low-quality	Caudovirales	Siphoviridae	Mycobacterium virus Trixie
C48-NODE_21582_length_1963_cov_11.373166	lytic	low quality draft	1963	C48	Control	Low-quality
C48-NODE_8894_length_3975_cov_2.231378	lytic	low quality draft	3975	C48	Control	Not-determined
C48-NODE_3887_length_8019_cov_3.610874	lytic	low quality draft	8019	C48	Control	Low-quality
C48-NODE_17023_length_2372_cov_3.529564	lytic	low quality draft	2372	C48	Control	Low-quality
C48-NODE_362_length_54931_cov_8.441067	lytic	high quality draft	54931	C48	Control	High-quality	Caudovirales	Myoviridae	Faecalibacterium virus Lagaffe
C48-NODE_19236_length_2151_cov_2.220897	lytic	low quality draft	2151	C48	Control	Low-quality
C48-NODE_3138_length_9725_cov_6.477042	lytic	low quality draft	9725	C48	Control	Low-quality
C48-NODE_3804_length_8175_cov_5.321305	lytic	low quality draft	8175	C48	Control	Low-quality
C48-NODE_1607_length_17822_cov_6.534868	lytic	low quality draft	17822	C48	Control	Medium-quality
C48-NODE_22020_length_1931_cov_3.481343	lytic	low quality draft	1931	C48	Control	Low-quality
C48-NODE_3719_length_8341_cov_3.835868	lytic	low quality draft	8341	C48	Control	Low-quality
C48-NODE_15188_length_2595_cov_3.107480	lytic	low quality draft	2595	C48	Control	Low-quality
C48-NODE_4780_length_6729_cov_10.612227	lytic	low quality draft	6729	C48	Control	Low-quality
C48-NODE_20624_length_2037_cov_2.878406	lytic	low quality draft	2037	C48	Control	Low-quality
C48-NODE_582_length_39130_cov_11.946308	lytic	low quality draft	39130	C48	Control	Medium-quality	Caudovirales	Podoviridae	crAssphage cr11_1
C48-NODE_14748_length_2657_cov_2.290161	lytic	low quality draft	2657	C48	Control	Not-determined
C48-NODE_22219_length_1917_cov_3.070354	lytic	low quality draft	1917	C48	Control	Low-quality
C48-NODE_14913_length_2631_cov_2.408385	lytic	low quality draft	2631	C48	Control	Low-quality
C48-NODE_15280_length_2582_cov_3.118322	lytic	low quality draft	2582	C48	Control	Low-quality
C48-NODE_3624_length_8546_cov_7.936050	lytic	low quality draft	8546	C48	Control	Low-quality	Caudovirales	Siphoviridae	Lactobacillus virus phiLdb
C48-NODE_21089_length_1998_cov_8.794133	lytic	low quality draft	1998	C48	Control	Low-quality
C48-NODE_18719_length_2198_cov_2.971069	lytic	low quality draft	2198	C48	Control	Low-quality
C48-NODE_37784_length_1269_cov_2.158155	lytic	low quality draft	1269	C48	Control	Low-quality
C48-NODE_23788_length_1815_cov_12.456818	lytic	low quality draft	1815	C48	Control	Low-quality
C48-NODE_16118_length_2477_cov_3.830306	lytic	low quality draft	2477	C48	Control	Not-determined
C48-NODE_8921_length_3965_cov_2.869565	lytic	low quality draft	3965	C48	Control	Low-quality	Caudovirales	Herelleviridae
C48-NODE_5431_length_5986_cov_7.235542	lytic	low quality draft	5986	C48	Control	Low-quality	Caudovirales	Siphoviridae	Faecalibacterium virus Lugh
C48-NODE_31748_length_1451_cov_2.917622	lytic	low quality draft	1451	C48	Control	Low-quality
C48-NODE_146_length_93284_cov_17.551052_fragment_1	lysogenic	low quality draft	18795	C48	Control	Low-quality	Caudovirales	Siphoviridae
C48-NODE_366_length_54514_cov_20.362621_fragment_1	lysogenic	medium quality draft	24455	C48	Control	Medium-quality	Caudovirales	Myoviridae	Salmonella virus RE2010
C48-NODE_12_length_260089_cov_22.528466_fragment_1	lysogenic	low quality draft	8770	C48	Control	High-quality
C48-NODE_125_length_100944_cov_33.024433_fragment_4	lysogenic	low quality draft	35131	C48	Control	Low-quality	Imitervirales	Mimiviridae
C48-NODE_90_length_118937_cov_32.753403_fragment_1	lysogenic	medium quality draft	33840	C48	Control	Medium-quality	Caudovirales	Siphoviridae	Eggerthella virus PMBT5
C48-NODE_4347_length_7263_cov_6.524140	lytic	low quality draft	7263	C48	Control	Low-quality
C48-NODE_1852_length_15754_cov_6.691573	lytic	low quality draft	15754	C48	Control	Not-determined
C48-NODE_6362_length_5225_cov_12.646422	lytic	low quality draft	5225	C48	Control	Low-quality
C48-NODE_20393_length_2055_cov_3.324000	lytic	low quality draft	2055	C48	Control	Low-quality
C48-NODE_32135_length_1438_cov_2.254519	lytic	low quality draft	1438	C48	Control	Low-quality
C48-NODE_7794_length_4423_cov_3.236493	lytic	low quality draft	4423	C48	Control	Low-quality
C48-NODE_48804_length_1037_cov_1.924644	lytic	low quality draft	1037	C48	Control	Low-quality
C48-NODE_15413_length_2565_cov_2.803984	lytic	low quality draft	2565	C48	Control	Not-determined
C48-NODE_10848_length_3391_cov_3.064448	lytic	low quality draft	3391	C48	Control	Low-quality
C48-NODE_21133_length_1995_cov_3.829897	lytic	low quality draft	1995	C48	Control	Low-quality
C48-NODE_1018_length_25749_cov_6.777497	lytic	low quality draft	25749	C48	Control	Medium-quality	Caudovirales	Myoviridae	Faecalibacterium virus Toutatis
C48-NODE_6458_length_5167_cov_4.786972	lytic	low quality draft	5167	C48	Control	Low-quality
C48-NODE_11249_length_3297_cov_4.904072	lytic	low quality draft	3297	C48	Control	Not-determined
C48-NODE_11543_length_3230_cov_3.973543	lytic	low quality draft	3230	C48	Control	Low-quality
C48-NODE_23719_length_1819_cov_2.841270	lytic	low quality draft	1819	C48	Control	Low-quality
C48-NODE_12943_length_2943_cov_11.657548	lytic	low quality draft	2943	C48	Control	Low-quality	Caudovirales	Siphoviridae	Butyrivibrio virus Arawn
C48-NODE_3969_length_7889_cov_13.641179	lytic	low quality draft	7889	C48	Control	Low-quality
C48-NODE_11888_length_3152_cov_3.602196	lytic	low quality draft	3152	C48	Control	Low-quality	Caudovirales	Podoviridae	crAssphage cr116_1
C48-NODE_6468_length_5162_cov_5.497748	lytic	low quality draft	5162	C48	Control	Low-quality
C48-NODE_2405_length_12347_cov_7.523023	lytic	low quality draft	12347	C48	Control	Low-quality	Caudovirales	Siphoviridae	Lactococcus phage 98201
C48-NODE_16179_length_2470_cov_2.561077	lytic	low quality draft	2470	C48	Control	Low-quality
C48-NODE_2738_length_10994_cov_4.290063	lytic	low quality draft	10994	C48	Control	Low-quality	Caudovirales	Siphoviridae	Croceibacter phage P2559Y
C48-NODE_1083_length_24649_cov_16.373018	lytic	low quality draft	24649	C48	Control	Low-quality	Caudovirales	Myoviridae	Vibrio phage X29
C48-NODE_18332_length_2233_cov_3.806703	lytic	low quality draft	2233	C48	Control	Low-quality
C48-NODE_38935_length_1239_cov_2.260135	lytic	low quality draft	1239	C48	Control	Low-quality
C48-NODE_15306_length_2579_cov_2.346276	lytic	low quality draft	2579	C48	Control	Low-quality
C48-NODE_13984_length_2768_cov_4.838555	lytic	low quality draft	2768	C48	Control	Low-quality
C48-NODE_8292_length_4191_cov_3.394826	lytic	low quality draft	4191	C48	Control	Low-quality
C48-NODE_867_length_29025_cov_29.725129	lytic	low quality draft	29025	C48	Control	Medium-quality	Caudovirales	Siphoviridae	Butyrivibrio virus Arawn
C48-NODE_26492_length_1675_cov_2.466049	lytic	low quality draft	1675	C48	Control	Low-quality	Caudovirales	Siphoviridae	Leuconostoc virus LNTR3
C48-NODE_7133_length_4768_cov_3.380013	lytic	low quality draft	4768	C48	Control	Low-quality
C48-NODE_190_length_83186_cov_14.068675	lytic	high quality draft	83186	C48	Control	High-quality	Caudovirales	Siphoviridae
C48-NODE_12136_length_3100_cov_18.725452	lytic	low quality draft	3100	C48	Control	Low-quality
C48-NODE_4156_length_7556_cov_14.538995	lytic	low quality draft	7556	C48	Control	Low-quality
C48-NODE_8345_length_4168_cov_3.775346	lytic	low quality draft	4168	C48	Control	Not-determined
C48-NODE_12603_length_3005_cov_3.255593	lytic	low quality draft	3005	C48	Control	Low-quality	Caudovirales	Myoviridae	Faecalibacterium virus Lagaffe
C48-NODE_9600_length_3733_cov_4.296357	lytic	low quality draft	3733	C48	Control	Low-quality
C48-NODE_3492_length_8817_cov_20.576809	lytic	low quality draft	8817	C48	Control	Low-quality
C48-NODE_15297_length_2580_cov_3.691881	lytic	low quality draft	2580	C48	Control	Low-quality
C48-NODE_11417_length_3260_cov_2.826833	lytic	low quality draft	3260	C48	Control	Low-quality	Caudovirales	Siphoviridae	Faecalibacterium virus Oengus
C48-NODE_19723_length_2110_cov_4.263747	lytic	low quality draft	2110	C48	Control	Low-quality
C48-NODE_138_length_96933_cov_20.358162_fragment_2	lysogenic	low quality draft	8391	C48	Control	Not-determined
C48-NODE_565_length_39846_cov_65.342113	lysogenic	complete circular	39846	C48	Control	Complete	Caudovirales	Myoviridae	Bacillus virus PM1
C48-NODE_535_length_41440_cov_9.098272	lysogenic	complete circular	41440	C48	Control	Complete	Caudovirales	Myoviridae	Faecalibacterium virus Toutatis
C48-NODE_666_length_35312_cov_49.044161	lysogenic	complete circular	35312	C48	Control	High-quality	Caudovirales	Siphoviridae	Microbacterium virus Zeta1847
C48-NODE_210_length_77270_cov_11.540944	lytic	complete circular	77270	C48	Control	Complete
C48-NODE_6074_length_5441_cov_15.382659	lytic	complete circular	5441	C48	Control	Complete	Petitvirales	Microviridae	Escherichia virus phiX174
C49-NODE_14249_length_2032_cov_2.147193	lytic	low quality draft	2032	C49	Control	Low-quality	Caudovirales	Myoviridae	Faecalibacterium virus Toutatis
C49-NODE_8450_length_3500_cov_12.182583	lysogenic	low quality draft	3500	C49	Control	Not-determined
C49-NODE_6972_length_4301_cov_2.827838	lytic	low quality draft	4301	C49	Control	Low-quality	Caudovirales	Myoviridae
C49-NODE_2565_length_11968_cov_4.081256	lytic	low quality draft	11968	C49	Control	Not-determined
C49-NODE_12060_length_2402_cov_7.316574	lysogenic	low quality draft	2402	C49	Control	Low-quality
C49-NODE_22444_length_1308_cov_2.660016	lytic	low quality draft	1308	C49	Control	Not-determined
C49-NODE_17271_length_1684_cov_2.378760	lytic	low quality draft	1684	C49	Control	Low-quality
C49-NODE_5501_length_5518_cov_41.386052	lytic	low quality draft	5518	C49	Control	Low-quality	Caudovirales	Siphoviridae
C49-NODE_7051_length_4239_cov_28.132170	lytic	low quality draft	4239	C49	Control	Low-quality
C49-NODE_930_length_29573_cov_6.972186_fragment_1	lysogenic	medium quality draft	17475	C49	Control	Low-quality	Caudovirales	Myoviridae	Faecalibacterium virus Lagaffe
C49-NODE_244_length_79615_cov_7.626395_fragment_2	lysogenic	low quality draft	38572	C49	Control	Medium-quality	Caudovirales	Siphoviridae	Bacteroides phage B40-8
C49-NODE_5515_length_5503_cov_5.865455	lytic	low quality draft	5503	C49	Control	Low-quality
C49-NODE_11607_length_2499_cov_9.035188	lytic	low quality draft	2499	C49	Control	Low-quality
C49-NODE_568_length_46030_cov_8.335791	lytic	low quality draft	46030	C49	Control	High-quality	Caudovirales
C49-NODE_4411_length_6894_cov_5.597602	lysogenic	low quality draft	6894	C49	Control	Not-determined
C49-NODE_22207_length_1320_cov_37.486957	lytic	low quality draft	1320	C49	Control	Low-quality
C49-NODE_734_length_37182_cov_1393.256956	lytic	low quality draft	37182	C49	Control	Low-quality	Caudovirales	Podoviridae	uncultured crAssphage
C49-NODE_6111_length_4964_cov_5.280301	lytic	low quality draft	4964	C49	Control	Low-quality	Caudovirales	Myoviridae	Faecalibacterium virus Taranis
C49-NODE_11299_length_2561_cov_2.595371	lytic	low quality draft	2561	C49	Control	Low-quality
C49-NODE_1891_length_15871_cov_6.868108	lytic	low quality draft	15871	C49	Control	Low-quality	Caudovirales	Myoviridae	Faecalibacterium virus Toutatis
C49-NODE_967_length_28310_cov_5.979685	lytic	medium quality draft	28310	C49	Control	Medium-quality	Caudovirales	Siphoviridae	Streptococcus phage Dp-1
C49-NODE_4457_length_6809_cov_8.363636	lytic	low quality draft	6809	C49	Control	Not-determined
C49-NODE_3094_length_10006_cov_4.182997	lytic	low quality draft	10006	C49	Control	Low-quality
C49-NODE_14748_length_1965_cov_2.693717	lytic	low quality draft	1965	C49	Control	Low-quality	Caudovirales
C49-NODE_5226_length_5819_cov_4.647120	lytic	low quality draft	5819	C49	Control	Low-quality	Caudovirales	Siphoviridae	Faecalibacterium virus Lugh
C49-NODE_3146_length_9843_cov_4.343584	lysogenic	low quality draft	9843	C49	Control	Not-determined
C49-NODE_4766_length_6384_cov_49.393901	lysogenic	low quality draft	6384	C49	Control	Not-determined
C49-NODE_19525_length_1498_cov_2.690229	lytic	low quality draft	1498	C49	Control	Low-quality
C49-NODE_16_length_282056_cov_26.064202_fragment_2	lysogenic	medium quality draft	35679	C49	Control	High-quality	Caudovirales	Podoviridae	crAssphage cr55_1
C49-NODE_4956_length_6117_cov_4.028044	lytic	low quality draft	6117	C49	Control	Low-quality
C49-NODE_12431_length_2335_cov_4.842544	lytic	low quality draft	2335	C49	Control	Low-quality
C49-NODE_1611_length_18254_cov_6.231551	lytic	low quality draft	18254	C49	Control	Low-quality	Caudovirales	Siphoviridae
C49-NODE_9684_length_3005_cov_3.732881	lytic	low quality draft	3005	C49	Control	Low-quality
C49-NODE_5052_length_6002_cov_5.007567	lytic	low quality draft	6002	C49	Control	Low-quality	Caudovirales	Siphoviridae	Faecalibacterium virus Oengus
C49-NODE_11592_length_2502_cov_3.894565	lytic	low quality draft	2502	C49	Control	Low-quality
C49-NODE_1331_length_21569_cov_6.198615	lytic	low quality draft	21569	C49	Control	Low-quality	Caudovirales	Myoviridae	Faecalibacterium virus Lagaffe
C49-NODE_6326_length_4776_cov_4.058039	lytic	low quality draft	4776	C49	Control	Low-quality
C49-NODE_7308_length_4087_cov_7.019841	lytic	low quality draft	4087	C49	Control	Not-determined
C49-NODE_664_length_40636_cov_92.518395	lytic	medium quality draft	40636	C49	Control	Medium-quality	Caudovirales	Siphoviridae	Croceibacter phage P2559Y
C49-NODE_6044_length_5021_cov_3.879178	lytic	low quality draft	5021	C49	Control	Low-quality
C49-NODE_2285_length_13374_cov_119.359336	lytic	low quality draft	13374	C49	Control	Not-determined
C49-NODE_4814_length_6315_cov_70.576518	lytic	low quality draft	6315	C49	Control	Not-determined
C49-NODE_14329_length_2021_cov_28.592574	lytic	low quality draft	2021	C49	Control	Low-quality
C49-NODE_1008_length_27100_cov_8.928194_fragment_1	lysogenic	low quality draft	6448	C49	Control	Low-quality
C49-NODE_2831_length_10905_cov_27.267281	lysogenic	low quality draft	10905	C49	Control	Low-quality
C49-NODE_2540_length_12086_cov_4.867592	lytic	medium quality draft	12086	C49	Control	Low-quality	Caudovirales	Myoviridae
C49-NODE_7184_length_4159_cov_22.892300	lytic	low quality draft	4159	C49	Control	Not-determined
C49-NODE_5166_length_5882_cov_3.790287	lytic	low quality draft	5882	C49	Control	Low-quality	Caudovirales	Siphoviridae	Faecalibacterium virus Oengus
C49-NODE_13549_length_2136_cov_4.250841	lytic	low quality draft	2136	C49	Control	Low-quality	Caudovirales	Myoviridae	Rhizobium phage RR1-A
C49-NODE_6480_length_4658_cov_4.687161	lytic	low quality draft	4658	C49	Control	Not-determined
C49-NODE_17163_length_1694_cov_2.624161	lytic	low quality draft	1694	C49	Control	Low-quality
C49-NODE_5904_length_5155_cov_48.865098	lytic	low quality draft	5155	C49	Control	Low-quality
C49-NODE_20547_length_1426_cov_1.981765	lytic	low quality draft	1426	C49	Control	Low-quality
C49-NODE_11390_length_2540_cov_7.239839	lytic	low quality draft	2540	C49	Control	Not-determined
C49-NODE_7633_length_3906_cov_3.674630	lytic	low quality draft	3906	C49	Control	Low-quality
C49-NODE_15966_length_1817_cov_2.883087	lytic	low quality draft	1817	C49	Control	Low-quality
C49-NODE_10323_length_2807_cov_3.247456	lytic	low quality draft	2807	C49	Control	Low-quality	Caudovirales	Siphoviridae	Mycobacterium virus Thibault
C49-NODE_4464_length_6799_cov_61.572954	lytic	low quality draft	6799	C49	Control	Not-determined
C49-NODE_5085_length_5964_cov_3.715349	lytic	low quality draft	5964	C49	Control	Low-quality
C49-NODE_16157_length_1797_cov_2.009759	lytic	low quality draft	1797	C49	Control	Low-quality	Caudovirales
C49-NODE_915_length_30088_cov_19.112743	lytic	low quality draft	30088	C49	Control	High-quality	Caudovirales	Siphoviridae	Butyrivibrio virus Arawn
C49-NODE_3563_length_8655_cov_4.773140	lytic	low quality draft	8655	C49	Control	Low-quality	Caudovirales	Siphoviridae
C49-NODE_13876_length_2086_cov_4.122600	lytic	low quality draft	2086	C49	Control	Low-quality
C49-NODE_6816_length_4393_cov_10.622407	lytic	low quality draft	4393	C49	Control	Low-quality
C49-NODE_739_length_37104_cov_73.210289	lytic	medium quality draft	37104	C49	Control	Medium-quality	Caudovirales	Myoviridae	Psychrobacter phage pOW20-A
C49-NODE_4436_length_6849_cov_5.174419	lytic	low quality draft	6849	C49	Control	Low-quality	Caudovirales	Myoviridae	Faecalibacterium virus Mushu
C49-NODE_3425_length_9046_cov_3.513180	lytic	low quality draft	9046	C49	Control	Low-quality	Caudovirales	Siphoviridae
C49-NODE_13124_length_2205_cov_5.612558	lytic	low quality draft	2205	C49	Control	Low-quality
C49-NODE_5796_length_5253_cov_26.967103	lytic	low quality draft	5253	C49	Control	Low-quality
C49-NODE_5707_length_5333_cov_3.434824	lytic	low quality draft	5333	C49	Control	Low-quality
C49-NODE_4873_length_6226_cov_4.127694	lytic	low quality draft	6226	C49	Control	Low-quality
C49-NODE_6661_length_4520_cov_35.985442	lytic	low quality draft	4520	C49	Control	Low-quality
C49-NODE_11702_length_2481_cov_2.410965	lytic	low quality draft	2481	C49	Control	Low-quality	Caudovirales	Myoviridae	Thermus phage phi OH2
C49-NODE_4116_length_7457_cov_5.071062	lytic	low quality draft	7457	C49	Control	Low-quality	Caudovirales	Siphoviridae	Faecalibacterium virus Lugh
C49-NODE_10051_length_2880_cov_5.721770	lytic	low quality draft	2880	C49	Control	Low-quality
C49-NODE_4796_length_6342_cov_33.128837	lytic	low quality draft	6342	C49	Control	Low-quality	Caudovirales	Siphoviridae	Microbacterium virus Pikmin
C49-NODE_18091_length_1609_cov_3.342986	lytic	low quality draft	1609	C49	Control	Low-quality
C49-NODE_8586_length_3436_cov_3.310855	lytic	low quality draft	3436	C49	Control	Not-determined
C49-NODE_5685_length_5352_cov_2.832736	lytic	low quality draft	5352	C49	Control	Low-quality
C49-NODE_10267_length_2823_cov_2.486994	lytic	low quality draft	2823	C49	Control	Low-quality
C49-NODE_10305_length_2813_cov_3.059826	lytic	low quality draft	2813	C49	Control	Low-quality
C49-NODE_4933_length_6143_cov_3.598226	lytic	low quality draft	6143	C49	Control	Low-quality	Caudovirales
C49-NODE_5667_length_5363_cov_6.119254	lytic	low quality draft	5363	C49	Control	High-quality	Petitvirales	Microviridae	Chimpanzee faeces associated microphage 2
C49-NODE_9375_length_3103_cov_2.602034	lytic	low quality draft	3103	C49	Control	Low-quality
C49-NODE_13632_length_2122_cov_6.820513	lytic	low quality draft	2122	C49	Control	Not-determined
C49-NODE_17036_length_1705_cov_3.427273	lytic	low quality draft	1705	C49	Control	Low-quality
C49-NODE_1406_length_20532_cov_7.971334	lytic	low quality draft	20532	C49	Control	Low-quality	Caudovirales	Siphoviridae	Faecalibacterium virus Oengus
C49-NODE_12641_length_2292_cov_22.614662	lytic	low quality draft	2292	C49	Control	Low-quality
C49-NODE_19425_length_1506_cov_2.501034	lytic	low quality draft	1506	C49	Control	Low-quality
C49-NODE_8019_length_3706_cov_14.141331	lytic	low quality draft	3706	C49	Control	Low-quality
C49-NODE_2593_length_11855_cov_12.303814	lysogenic	low quality draft	11855	C49	Control	Low-quality
C49-NODE_4289_length_7117_cov_5.821155	lytic	low quality draft	7117	C49	Control	Low-quality
C49-NODE_754_length_36339_cov_18.336567	lysogenic	high quality draft	36339	C49	Control	Medium-quality	Caudovirales	Siphoviridae	Clostridium phage phiCTP1
C49-NODE_4669_length_6503_cov_3.658033	lytic	low quality draft	6503	C49	Control	Low-quality
C49-NODE_14600_length_1984_cov_4.038880	lytic	low quality draft	1984	C49	Control	Low-quality
C49-NODE_10824_length_2674_cov_72.776632	lytic	low quality draft	2674	C49	Control	Low-quality
C49-NODE_1556_length_18787_cov_23.734946	lytic	low quality draft	18787	C49	Control	Low-quality	Caudovirales	Siphoviridae	Lactobacillus virus Ldl1
C49-NODE_17335_length_1678_cov_2.942699	lytic	low quality draft	1678	C49	Control	Low-quality
C49-NODE_8014_length_3708_cov_55.375855	lytic	low quality draft	3708	C49	Control	Low-quality
C49-NODE_5090_length_5957_cov_4.854964	lytic	low quality draft	5957	C49	Control	Low-quality
C49-NODE_4395_length_6912_cov_26.896165	lysogenic	low quality draft	6912	C49	Control	Low-quality
C49-NODE_14659_length_1977_cov_2.127471	lytic	low quality draft	1977	C49	Control	Low-quality
C49-NODE_7363_length_4057_cov_2.669915	lytic	low quality draft	4057	C49	Control	Low-quality
C49-NODE_11709_length_2479_cov_2.741749	lytic	low quality draft	2479	C49	Control	Low-quality
C49-NODE_22944_length_1279_cov_1.969771	lytic	low quality draft	1279	C49	Control	Low-quality
C49-NODE_8764_length_3364_cov_4.330916	lytic	low quality draft	3364	C49	Control	Low-quality
C49-NODE_7612_length_3915_cov_3.369689	lytic	low quality draft	3915	C49	Control	Low-quality
C49-NODE_8016_length_3708_cov_3.207774	lysogenic	low quality draft	3708	C49	Control	Not-determined
C49-NODE_24624_length_1194_cov_3.301141	lytic	low quality draft	1194	C49	Control	Low-quality
C49-NODE_19699_length_1485_cov_13.440559	lytic	low quality draft	1485	C49	Control	Low-quality
C49-NODE_1491_length_19615_cov_6.127505	lytic	low quality draft	19615	C49	Control	Low-quality
C49-NODE_7455_length_4000_cov_2.962484	lytic	low quality draft	4000	C49	Control	Low-quality
C49-NODE_687_length_39244_cov_68.014111	lysogenic	medium quality draft	39244	C49	Control	Medium-quality	Caudovirales	Podoviridae
C49-NODE_8749_length_3369_cov_2.777007	lytic	low quality draft	3369	C49	Control	Low-quality
C49-NODE_400_length_58804_cov_1849.813188	lytic	low quality draft	58804	C49	Control	Medium-quality	Caudovirales	Podoviridae	uncultured crAssphage
C49-NODE_15373_length_1887_cov_2.432860	lytic	low quality draft	1887	C49	Control	Not-determined
C49-NODE_5661_length_5367_cov_3.222327	lytic	low quality draft	5367	C49	Control	Low-quality
C49-NODE_490_length_51866_cov_7.083322	lytic	low quality draft	51866	C49	Control	Low-quality	Caudovirales	Herelleviridae
C49-NODE_6998_length_4281_cov_68.711074	lytic	low quality draft	4281	C49	Control	Not-determined
C49-NODE_6407_length_4707_cov_2.975279	lytic	low quality draft	4707	C49	Control	Low-quality	Caudovirales	Myoviridae	Faecalibacterium virus Toutatis
C49-NODE_11302_length_2560_cov_2.784830	lytic	low quality draft	2560	C49	Control	Low-quality
C49-NODE_7993_length_3720_cov_6.060846	lytic	low quality draft	3720	C49	Control	Low-quality
C49-NODE_7570_length_3936_cov_8.595723	lytic	low quality draft	3936	C49	Control	Low-quality
C49-NODE_3314_length_9344_cov_6.944020	lytic	low quality draft	9344	C49	Control	Low-quality	Caudovirales	Siphoviridae	Croceibacter phage P2559Y
C49-NODE_3775_length_8122_cov_5.268749	lytic	low quality draft	8122	C49	Control	Low-quality	Caudovirales	Myoviridae	Clostridioides virus CDMH1
C49-NODE_1186_length_23915_cov_65.793671	lytic	medium quality draft	23915	C49	Control	Low-quality	Caudovirales	Siphoviridae
C49-NODE_7069_length_4227_cov_5.579099	lytic	low quality draft	4227	C49	Control	Low-quality
C49-NODE_4988_length_6086_cov_4.576024	lytic	low quality draft	6086	C49	Control	Not-determined
C49-NODE_131_length_114846_cov_7.259489_fragment_1	lysogenic	medium quality draft	36451	C49	Control	High-quality	Caudovirales	Siphoviridae	Faecalibacterium virus Lugh
C49-NODE_1934_length_15565_cov_9.417795	lytic	low quality draft	15565	C49	Control	Low-quality
C49-NODE_8889_length_3307_cov_4.914514	lytic	low quality draft	3307	C49	Control	Not-determined
C49-NODE_2871_length_10737_cov_4.639300	lysogenic	low quality draft	10737	C49	Control	Low-quality	Caudovirales	Siphoviridae	Faecalibacterium virus Oengus
C49-NODE_7843_length_3796_cov_8.192195	lytic	low quality draft	3796	C49	Control	Low-quality
C49-NODE_636_length_41952_cov_10.191756	lytic	medium quality draft	41952	C49	Control	Medium-quality
C49-NODE_3662_length_8394_cov_6.786545	lytic	low quality draft	8394	C49	Control	Low-quality
C49-NODE_3326_length_9316_cov_4.722816	lysogenic	low quality draft	9316	C49	Control	Low-quality
C49-NODE_10260_length_2824_cov_3.532322	lytic	low quality draft	2824	C49	Control	Low-quality
C49-NODE_21350_length_1373_cov_2.503035	lytic	low quality draft	1373	C49	Control	Low-quality
C49-NODE_54_length_175402_cov_22.745493_fragment_1	lysogenic	high quality draft	55637	C49	Control	High-quality	Caudovirales	Siphoviridae
C49-NODE_3892_length_7892_cov_37.884522	lytic	low quality draft	7892	C49	Control	Low-quality	Caudovirales	Podoviridae	crAssphage cr56_1
C49-NODE_4314_length_7076_cov_12.033471	lytic	low quality draft	7076	C49	Control	Low-quality
C49-NODE_5092_length_5951_cov_3.853121	lytic	low quality draft	5951	C49	Control	Low-quality
C49-NODE_812_length_34030_cov_172.041707	lytic	low quality draft	34030	C49	Control	Low-quality	Caudovirales
C49-NODE_4442_length_6834_cov_10.060923	lytic	low quality draft	6834	C49	Control	Not-determined
C49-NODE_13232_length_2189_cov_3.220712	lytic	low quality draft	2189	C49	Control	Low-quality
C49-NODE_380_length_60087_cov_12.895089_fragment_1	lysogenic	low quality draft	50714	C49	Control	Medium-quality
C49-NODE_5289_length_5755_cov_7.976667	lysogenic	low quality draft	5755	C49	Control	Not-determined
C49-NODE_21561_length_1359_cov_3.610429	lytic	low quality draft	1359	C49	Control	Low-quality	Caudovirales	Myoviridae	Faecalibacterium virus Lagaffe
C49-NODE_1880_length_15979_cov_9.290944	lytic	low quality draft	15979	C49	Control	Low-quality	Caudovirales	Myoviridae	Edwardsiella phage Edno5
C49-NODE_8601_length_3430_cov_2.740444	lytic	low quality draft	3430	C49	Control	Low-quality
C49-NODE_3028_length_10195_cov_6.450099	lytic	low quality draft	10195	C49	Control	Low-quality
C49-NODE_9456_length_3079_cov_2.677579	lytic	low quality draft	3079	C49	Control	Low-quality	Caudovirales	Siphoviridae
C49-NODE_15800_length_1836_cov_3.822010	lytic	low quality draft	1836	C49	Control	Low-quality
C49-NODE_7427_length_4017_cov_31.794043	lytic	low quality draft	4017	C49	Control	Low-quality
C49-NODE_682_length_39448_cov_12.438682_fragment_1	lysogenic	low quality draft	12481	C49	Control	Low-quality
C49-NODE_305_length_68664_cov_23.210279_fragment_1	lysogenic	high quality draft	32848	C49	Control	Low-quality
C49-NODE_581_length_44863_cov_7.551620_fragment_1	lysogenic	medium quality draft	32987	C49	Control	High-quality	Caudovirales	Myoviridae	Faecalibacterium virus Mushu
C49-NODE_13242_length_2187_cov_2.257974	lytic	low quality draft	2187	C49	Control	Low-quality	Caudovirales	Siphoviridae
C49-NODE_6236_length_4860_cov_15.714464	lytic	low quality draft	4860	C49	Control	Low-quality	Caudovirales	Siphoviridae	Clostridium phage phiCD211
C49-NODE_12869_length_2246_cov_34.373346	lytic	low quality draft	2246	C49	Control	Low-quality	Caudovirales	Myoviridae	Faecalibacterium virus Mushu
C49-NODE_7676_length_3882_cov_3.639927	lytic	low quality draft	3882	C49	Control	Low-quality
C49-NODE_110_length_124534_cov_24.045389_fragment_2	lysogenic	medium quality draft	55754	C49	Control	High-quality	Caudovirales	Myoviridae	Pectobacterium phage ZF40
C49-NODE_183_length_95979_cov_21.496914_fragment_1	lysogenic	low quality draft	30520	C49	Control	Low-quality
C49-NODE_2454_length_12515_cov_4.691814	lysogenic	low quality draft	12515	C49	Control	Not-determined
C49-NODE_2982_length_10356_cov_25.780895	lytic	low quality draft	10356	C49	Control	Low-quality
C49-NODE_17511_length_1662_cov_2.386434	lytic	low quality draft	1662	C49	Control	Low-quality
C49-NODE_12646_length_2291_cov_39.835868	lytic	low quality draft	2291	C49	Control	Low-quality
C49-NODE_9077_length_3215_cov_2.725633	lytic	low quality draft	3215	C49	Control	Low-quality
C49-NODE_12438_length_2334_cov_3.005265	lytic	low quality draft	2334	C49	Control	Low-quality	Caudovirales	Siphoviridae
C49-NODE_295_length_69940_cov_126.852529	lytic	high quality draft	69940	C49	Control	Low-quality	Caudovirales	Siphoviridae	Salmonella virus Jersey
C49-NODE_20478_length_1430_cov_2.560727	lytic	low quality draft	1430	C49	Control	Low-quality
C49-NODE_2346_length_13084_cov_9.988027	lytic	low quality draft	13084	C49	Control	Low-quality	Caudovirales	Siphoviridae
C49-NODE_8477_length_3486_cov_50.600117	lytic	low quality draft	3486	C49	Control	Low-quality
C49-NODE_10333_length_2805_cov_12.128364	lytic	low quality draft	2805	C49	Control	Low-quality
C49-NODE_6084_length_4992_cov_8.132672	lytic	low quality draft	4992	C49	Control	Not-determined
C49-NODE_3415_length_9087_cov_33.447188	lytic	low quality draft	9087	C49	Control	Not-determined
C49-NODE_27604_length_1074_cov_3.832188	lytic	low quality draft	1074	C49	Control	Low-quality	Caudovirales	Siphoviridae	Faecalibacterium virus Oengus
C49-NODE_16648_length_1743_cov_1.654028	lytic	low quality draft	1743	C49	Control	Low-quality
C49-NODE_27691_length_1071_cov_30.982283	lytic	low quality draft	1071	C49	Control	Low-quality
C49-NODE_2881_length_10720_cov_6.859072	lytic	low quality draft	10720	C49	Control	Low-quality	Caudovirales	Siphoviridae
C49-NODE_2801_length_10993_cov_4.657250	lytic	medium quality draft	10993	C49	Control	Low-quality
C49-NODE_8172_length_3630_cov_3.258182	lytic	low quality draft	3630	C49	Control	Low-quality
C49-NODE_5480_length_5539_cov_4.216083	lytic	low quality draft	5539	C49	Control	Low-quality	Caudovirales	Siphoviridae	Bacillus virus PBC1
C49-NODE_602_length_43571_cov_5.316274	lytic	high quality draft	43571	C49	Control	Medium-quality	Caudovirales	Siphoviridae	Paenibacillus virus P123
C49-NODE_5258_length_5788_cov_3.586778	lytic	low quality draft	5788	C49	Control	High-quality
C49-NODE_12833_length_2254_cov_2.317872	lytic	low quality draft	2254	C49	Control	Low-quality
C49-NODE_1012_length_26918_cov_4.558389	lytic	low quality draft	26918	C49	Control	Low-quality	Caudovirales	Siphoviridae	Faecalibacterium virus Oengus
C49-NODE_5411_length_5630_cov_3.175067	lytic	low quality draft	5630	C49	Control	Low-quality
C49-NODE_8496_length_3477_cov_1.911455	lytic	low quality draft	3477	C49	Control	Low-quality
C49-NODE_5887_length_5170_cov_5.131183	lytic	low quality draft	5170	C49	Control	Low-quality
C49-NODE_17679_length_1647_cov_2.384422	lytic	low quality draft	1647	C49	Control	Low-quality
C49-NODE_1_length_914600_cov_23.443693_fragment_4	lysogenic	medium quality draft	74956	C49	Control	High-quality	Caudovirales	Podoviridae	Bacteroides phage crAss001
C49-NODE_24393_length_1205_cov_2.411304	lytic	low quality draft	1205	C49	Control	Low-quality
C49-NODE_5580_length_5446_cov_56.372287	lysogenic	low quality draft	5446	C49	Control	Low-quality
C49-NODE_12023_length_2410_cov_2.669214	lytic	low quality draft	2410	C49	Control	Low-quality	Caudovirales	Myoviridae
C49-NODE_249_length_78581_cov_13.016721_fragment_1	lysogenic	low quality draft	26990	C49	Control	Medium-quality
C49-NODE_4678_length_6494_cov_3.041932	lytic	low quality draft	6494	C49	Control	Low-quality
C49-NODE_6773_length_4428_cov_5.453236	lysogenic	low quality draft	4428	C49	Control	Not-determined
C49-NODE_10066_length_2878_cov_2.673397	lytic	low quality draft	2878	C49	Control	Low-quality	Caudovirales	Siphoviridae
C49-NODE_4887_length_6200_cov_27.017250	lytic	low quality draft	6200	C49	Control	Not-determined
C49-NODE_10594_length_2733_cov_3.724795	lytic	low quality draft	2733	C49	Control	Low-quality	Caudovirales
C49-NODE_11810_length_2457_cov_3.909242	lytic	low quality draft	2457	C49	Control	Low-quality
C49-NODE_7583_length_3928_cov_8.260263	lytic	low quality draft	3928	C49	Control	Low-quality
C49-NODE_12145_length_2387_cov_2.805317	lytic	low quality draft	2387	C49	Control	Low-quality	Caudovirales	Myoviridae	Faecalibacterium virus Lagaffe
C49-NODE_6373_length_4737_cov_4.517514	lysogenic	low quality draft	4737	C49	Control	Low-quality
C49-NODE_11471_length_2524_cov_26.760227	lytic	low quality draft	2524	C49	Control	Low-quality
C49-NODE_6081_length_4995_cov_4.926923	lytic	low quality draft	4995	C49	Control	Low-quality	Caudovirales	Siphoviridae	Butyrivibrio virus Arawn
C49-NODE_7447_length_4008_cov_2.800152	lytic	low quality draft	4008	C49	Control	Low-quality
C49-NODE_4939_length_6135_cov_6.697368	lytic	low quality draft	6135	C49	Control	Low-quality
C49-NODE_13694_length_2113_cov_3.411079	lytic	low quality draft	2113	C49	Control	Not-determined
C49-NODE_6825_length_4387_cov_17.198292	lytic	low quality draft	4387	C49	Control	Low-quality
C49-NODE_3090_length_10023_cov_11.635233	lytic	low quality draft	10023	C49	Control	Low-quality	Caudovirales	Siphoviridae	Faecalibacterium virus Oengus
C49-NODE_2993_length_10317_cov_4.521926	lytic	low quality draft	10317	C49	Control	Low-quality	Caudovirales	Siphoviridae	Rhodovulum phage vB_RhkS_P1
C49-NODE_7847_length_3794_cov_2.795400	lytic	low quality draft	3794	C49	Control	Low-quality	Caudovirales
C49-NODE_21303_length_1376_cov_3.231643	lytic	low quality draft	1376	C49	Control	Low-quality
C49-NODE_11287_length_2565_cov_2.239442	lytic	low quality draft	2565	C49	Control	Low-quality
C49-NODE_10778_length_2685_cov_3.798099	lytic	low quality draft	2685	C49	Control	Low-quality
C49-NODE_5694_length_5344_cov_2.908867	lytic	low quality draft	5344	C49	Control	Low-quality
C49-NODE_706_length_38410_cov_12.898866_fragment_1	lysogenic	low quality draft	32633	C49	Control	High-quality	Caudovirales	Siphoviridae	Butyrivibrio virus Arawn
C49-NODE_151_length_108270_cov_26.200527_fragment_1	lysogenic	high quality draft	39069	C49	Control	High-quality	Caudovirales	Myoviridae
C49-NODE_9169_length_3182_cov_15.347618	lytic	low quality draft	3182	C49	Control	Low-quality	Caudovirales	Herelleviridae	Bacillus virus Eldridge
C49-NODE_16707_length_1737_cov_2.478597	lytic	low quality draft	1737	C49	Control	Low-quality
C49-NODE_12700_length_2278_cov_2.704004	lytic	low quality draft	2278	C49	Control	Low-quality
C49-NODE_11750_length_2472_cov_2.410840	lytic	low quality draft	2472	C49	Control	Low-quality
C49-NODE_17984_length_1619_cov_2.339514	lytic	low quality draft	1619	C49	Control	Low-quality
C49-NODE_7572_length_3936_cov_3.289358	lytic	low quality draft	3936	C49	Control	Not-determined
C49-NODE_10779_length_2685_cov_3.701521	lytic	low quality draft	2685	C49	Control	Low-quality
C49-NODE_8534_length_3456_cov_3.695972	lytic	low quality draft	3456	C49	Control	Low-quality	Caudovirales	Siphoviridae	Butyrivibrio virus Arawn
C49-NODE_5545_length_5477_cov_13.194578	lytic	low quality draft	5477	C49	Control	Low-quality
C49-NODE_14_length_305051_cov_13.718616_fragment_1	lysogenic	high quality draft	35483	C49	Control	High-quality	Caudovirales	Siphoviridae	Paenibacillus virus Dragolir
C49-NODE_8018_length_3706_cov_16.512188	lytic	low quality draft	3706	C49	Control	Low-quality
C49-NODE_10118_length_2863_cov_4.127137	lytic	low quality draft	2863	C49	Control	Low-quality
C49-NODE_5110_length_5931_cov_4.001532	lytic	low quality draft	5931	C49	Control	Low-quality
C49-NODE_26370_length_1120_cov_2.857277	lytic	low quality draft	1120	C49	Control	Low-quality
C49-NODE_367_length_61669_cov_9.428085	lytic	medium quality draft	61669	C49	Control	High-quality	Caudovirales	Myoviridae	Clostridium phage phiCT453A
C49-NODE_1695_length_17476_cov_207.706561	lytic	medium quality draft	17476	C49	Control	High-quality
C49-NODE_5197_length_5846_cov_28.163875	lytic	low quality draft	5846	C49	Control	Low-quality
C49-NODE_7414_length_4025_cov_4.939043	lytic	low quality draft	4025	C49	Control	Low-quality
C49-NODE_3984_length_7698_cov_65.692267	lytic	low quality draft	7698	C49	Control	Low-quality
C49-NODE_16133_length_1799_cov_3.478211	lytic	low quality draft	1799	C49	Control	Low-quality			Pandoravirus dulcis
C49-NODE_5072_length_5976_cov_3.572876	lytic	low quality draft	5976	C49	Control	Low-quality	Caudovirales	Siphoviridae	Mycobacterium phage JewelBug
C49-NODE_20336_length_1440_cov_2.012274	lytic	low quality draft	1440	C49	Control	Low-quality
C49-NODE_2485_length_12384_cov_14.515532	lytic	low quality draft	12384	C49	Control	Not-determined
C49-NODE_17514_length_1662_cov_1.754200	lytic	low quality draft	1662	C49	Control	Low-quality
C49-NODE_14757_length_1964_cov_2.355684	lytic	low quality draft	1964	C49	Control	Low-quality
C49-NODE_9_length_335510_cov_25.853047_fragment_5	lysogenic	low quality draft	8776	C49	Control	Not-determined
C49-NODE_172_length_99928_cov_27.749732_fragment_1	lysogenic	high quality draft	73335	C49	Control	High-quality	Caudovirales	Myoviridae	Faecalibacterium virus Toutatis
C49-NODE_4228_length_7252_cov_3.631930	lytic	low quality draft	7252	C49	Control	Low-quality
C49-NODE_4505_length_6731_cov_8.984122	lytic	low quality draft	6731	C49	Control	Low-quality
C49-NODE_9911_length_2926_cov_2.620341	lytic	low quality draft	2926	C49	Control	Low-quality
C49-NODE_15087_length_1922_cov_1.975362	lytic	low quality draft	1922	C49	Control	Low-quality	Caudovirales	Siphoviridae	Aeribacillus virus AP45
C49-NODE_1383_length_20926_cov_4.660055	lytic	low quality draft	20926	C49	Control	Low-quality	Caudovirales	Myoviridae
C49-NODE_220_length_86799_cov_45.482869_fragment_1	lysogenic	low quality draft	42032	C49	Control	Medium-quality	Caudovirales	Podoviridae	crAssphage cr6_1
C49-NODE_13872_length_2087_cov_2.112205	lytic	low quality draft	2087	C49	Control	Low-quality
C49-NODE_1619_length_18161_cov_4.257373	lysogenic	medium quality draft	18161	C49	Control	Low-quality
C49-NODE_21439_length_1367_cov_2.037348	lytic	low quality draft	1367	C49	Control	Low-quality
C49-NODE_13826_length_2093_cov_16.611874	lytic	low quality draft	2093	C49	Control	Low-quality
C49-NODE_7564_length_3939_cov_3.434089	lytic	low quality draft	3939	C49	Control	Low-quality
C49-NODE_4585_length_6611_cov_4.004423	lytic	low quality draft	6611	C49	Control	Not-determined
C49-NODE_3305_length_9368_cov_17.430688	lysogenic	low quality draft	9368	C49	Control	Low-quality
C49-NODE_6451_length_4681_cov_3.083225	lytic	low quality draft	4681	C49	Control	Low-quality
C49-NODE_293_length_70198_cov_14.873416_fragment_1	lysogenic	medium quality draft	52519	C49	Control	Medium-quality	Caudovirales	Siphoviridae	Flavobacterium virus Tooticki
C49-NODE_1607_length_18278_cov_7.194919	lysogenic	low quality draft	18278	C49	Control	Low-quality
C49-NODE_8333_length_3550_cov_3.494134	lytic	low quality draft	3550	C49	Control	Low-quality
C49-NODE_10820_length_2675_cov_3.547710	lysogenic	low quality draft	2675	C49	Control	Low-quality
C49-NODE_4898_length_6185_cov_32.009951	lytic	low quality draft	6185	C49	Control	Low-quality
C49-NODE_5982_length_5076_cov_3.177853	lytic	low quality draft	5076	C49	Control	Low-quality
C49-NODE_3700_length_8299_cov_3.648229	lytic	low quality draft	8299	C49	Control	Low-quality
C49-NODE_1907_length_15751_cov_9.493310	lytic	low quality draft	15751	C49	Control	Low-quality	Caudovirales
C49-NODE_10284_length_2819_cov_48.765557	lytic	low quality draft	2819	C49	Control	Low-quality
C49-NODE_10049_length_2881_cov_2.633050	lytic	low quality draft	2881	C49	Control	Low-quality
C49-NODE_5236_length_5808_cov_5.080480	lytic	low quality draft	5808	C49	Control	Low-quality	Caudovirales	Siphoviridae	Paenibacillus virus Wanderer
C49-NODE_5158_length_5890_cov_18.251243	lysogenic	low quality draft	5890	C49	Control	Low-quality
C49-NODE_18726_length_1557_cov_3.749667	lytic	low quality draft	1557	C49	Control	Low-quality
C49-NODE_1913_length_15725_cov_5.697830	lytic	low quality draft	15725	C49	Control	Low-quality	Caudovirales	Myoviridae	Faecalibacterium virus Epona
C49-NODE_3394_length_9137_cov_9.040520	lysogenic	low quality draft	9137	C49	Control	Not-determined
C49-NODE_10760_length_2689_cov_3.175778	lytic	low quality draft	2689	C49	Control	Not-determined
C49-NODE_31_length_226501_cov_58.634381_fragment_1	lysogenic	low quality draft	39776	C49	Control	Medium-quality
C49-NODE_31_length_226501_cov_58.634381_fragment_4	lysogenic	low quality draft	11118	C49	Control	Low-quality
C49-NODE_3178_length_9733_cov_183.351209	lytic	low quality draft	9733	C49	Control	Low-quality
C49-NODE_1783_length_16634_cov_5.219133	lytic	low quality draft	16634	C49	Control	Low-quality	Caudovirales	Myoviridae	Clostridium virus phiCD27
C49-NODE_2712_length_11382_cov_4.371237	lytic	low quality draft	11382	C49	Control	Low-quality	Caudovirales	Podoviridae
C49-NODE_8446_length_3502_cov_3.244851	lytic	low quality draft	3502	C49	Control	Low-quality
C49-NODE_7486_length_3980_cov_30.591847	lytic	low quality draft	3980	C49	Control	Low-quality
C49-NODE_1424_length_20366_cov_6.424204	lysogenic	low quality draft	20366	C49	Control	Low-quality	Caudovirales	Siphoviridae
C49-NODE_7413_length_4026_cov_2.917401	lytic	low quality draft	4026	C49	Control	Low-quality
C49-NODE_15553_length_1864_cov_2.707020	lytic	low quality draft	1864	C49	Control	Low-quality
C49-NODE_529_length_48819_cov_15.137827_fragment_1	lysogenic	medium quality draft	29140	C49	Control	Medium-quality
C49-NODE_9824_length_2956_cov_3.107894	lytic	low quality draft	2956	C49	Control	Low-quality	Caudovirales	Myoviridae	Faecalibacterium virus Lagaffe
C49-NODE_6390_length_4720_cov_7.544051	lytic	low quality draft	4720	C49	Control	Low-quality
C49-NODE_6171_length_4910_cov_22.007209	lytic	low quality draft	4910	C49	Control	High-quality	Petitvirales	Microviridae	Parabacteroides phage YZ-2015b
C49-NODE_4970_length_6100_cov_5.182134	lytic	low quality draft	6100	C49	Control	Low-quality	Caudovirales	Myoviridae	Faecalibacterium virus Toutatis
C49-NODE_24356_length_1207_cov_2.627604	lytic	low quality draft	1207	C49	Control	Low-quality
C49-NODE_24678_length_1192_cov_2.560246	lytic	low quality draft	1192	C49	Control	Low-quality
C49-NODE_189_length_95444_cov_9.776274	lytic	low quality draft	95444	C49	Control	High-quality	Caudovirales	Podoviridae	crAssphage cr85_1
C49-NODE_8132_length_3648_cov_3.698859	lysogenic	low quality draft	3648	C49	Control	Low-quality
C49-NODE_22605_length_1299_cov_9.865756	lytic	low quality draft	1299	C49	Control	Low-quality
C49-NODE_9382_length_3100_cov_32.000657	lytic	low quality draft	3100	C49	Control	Not-determined
C49-NODE_9284_length_3136_cov_4.535216	lytic	low quality draft	3136	C49	Control	Low-quality
C49-NODE_4764_length_6385_cov_3.049763	lytic	low quality draft	6385	C49	Control	Low-quality
C49-NODE_5178_length_5870_cov_8.951333	lytic	low quality draft	5870	C49	Control	Low-quality
C49-NODE_4888_length_6199_cov_5.592611	lytic	low quality draft	6199	C49	Control	Low-quality
C49-NODE_5181_length_5866_cov_4.481845	lytic	low quality draft	5866	C49	Control	Low-quality
C49-NODE_1530_length_19124_cov_10.051078	lytic	low quality draft	19124	C49	Control	Low-quality
C49-NODE_9829_length_2954_cov_7.123491	lytic	low quality draft	2954	C49	Control	Low-quality
C49-NODE_6690_length_4497_cov_16.621342	lytic	low quality draft	4497	C49	Control	Low-quality	Caudovirales	Herelleviridae
C49-NODE_21880_length_1338_cov_2.204209	lytic	low quality draft	1338	C49	Control	Low-quality
C49-NODE_2277_length_13394_cov_6.830347	lytic	low quality draft	13394	C49	Control	Low-quality	Caudovirales	Myoviridae	Pseudoalteromonas virus C5a
C49-NODE_3365_length_9232_cov_5.335840	lytic	low quality draft	9232	C49	Control	Low-quality	Caudovirales	Myoviridae	Faecalibacterium virus Taranis
C49-NODE_6906_length_4337_cov_3.634050	lytic	low quality draft	4337	C49	Control	Low-quality
C49-NODE_4611_length_6576_cov_3.262690	lytic	low quality draft	6576	C49	Control	Not-determined
C49-NODE_6955_length_4312_cov_6.407564	lytic	low quality draft	4312	C49	Control	Low-quality
C49-NODE_7230_length_4130_cov_4.945031	lytic	low quality draft	4130	C49	Control	Low-quality
C49-NODE_3311_length_9353_cov_4.880619	lytic	low quality draft	9353	C49	Control	Low-quality	Caudovirales	Siphoviridae	Faecalibacterium virus Lugh
C49-NODE_10100_length_2868_cov_2.084252	lytic	low quality draft	2868	C49	Control	Low-quality
C49-NODE_19576_length_1494_cov_4.070188	lytic	low quality draft	1494	C49	Control	Not-determined
C49-NODE_1130_length_24760_cov_88.650880	lytic	low quality draft	24760	C49	Control	Medium-quality
C49-NODE_13829_length_2093_cov_3.598135	lytic	low quality draft	2093	C49	Control	Low-quality	Caudovirales	Siphoviridae	Faecalibacterium virus Lugh
C49-NODE_5249_length_5793_cov_4.457999	lysogenic	low quality draft	5793	C49	Control	Low-quality	Caudovirales	Siphoviridae
C49-NODE_409_length_57995_cov_6.898637	lysogenic	high quality draft	57995	C49	Control	Medium-quality
C49-NODE_10137_length_2856_cov_47.579793	lytic	low quality draft	2856	C49	Control	Low-quality
C49-NODE_260_length_76165_cov_13.368651_fragment_2	lysogenic	medium quality draft	28965	C49	Control	Low-quality	Caudovirales
C49-NODE_5386_length_5647_cov_8.094957	lytic	low quality draft	5647	C49	Control	High-quality	Petitvirales	Microviridae	Lynx canadensis associated microvirus CLP 9413
C49-NODE_5200_length_5842_cov_4.601002	lytic	low quality draft	5842	C49	Control	Low-quality
C49-NODE_9565_length_3047_cov_3.366644	lytic	low quality draft	3047	C49	Control	Low-quality	Caudovirales	Siphoviridae	Mycobacterium virus Thibault
C49-NODE_1016_length_26837_cov_6.698940	lytic	low quality draft	26837	C49	Control	Medium-quality	Caudovirales	Myoviridae	Pasteurella virus F108
C49-NODE_13231_length_2189_cov_3.306467	lytic	low quality draft	2189	C49	Control	Not-determined
C49-NODE_9131_length_3196_cov_6.008914	lytic	low quality draft	3196	C49	Control	Not-determined
C49-NODE_450_length_54246_cov_143.715469	lytic	high quality draft	54246	C49	Control	Low-quality	Caudovirales	Podoviridae	crAssphage cr55_1
C49-NODE_9750_length_2979_cov_4.865595	lytic	low quality draft	2979	C49	Control	Not-determined
C49-NODE_9479_length_3070_cov_3.697844	lytic	low quality draft	3070	C49	Control	Low-quality	Caudovirales	Myoviridae	Clostridium phage phiCT9441A
C49-NODE_1836_length_16252_cov_4.827067	lytic	low quality draft	16252	C49	Control	Low-quality	Caudovirales	Myoviridae	Faecalibacterium virus Toutatis
C49-NODE_9258_length_3144_cov_4.316607	lytic	low quality draft	3144	C49	Control	Low-quality
C49-NODE_3655_length_8419_cov_4.131038	lytic	low quality draft	8419	C49	Control	Low-quality
C49-NODE_910_length_30341_cov_6.879185	lytic	high quality draft	30341	C49	Control	Medium-quality
C49-NODE_384_length_59932_cov_24.867495_fragment_1	lysogenic	low quality draft	19201	C49	Control	Low-quality
C49-NODE_1862_length_16106_cov_7.385583	lytic	low quality draft	16106	C49	Control	Low-quality	Caudovirales	Siphoviridae	Enterobacteria phage mEp237
C49-NODE_20998_length_1397_cov_2.391207	lytic	low quality draft	1397	C49	Control	Low-quality
C49-NODE_5371_length_5663_cov_3.850927	lytic	low quality draft	5663	C49	Control	Low-quality
C49-NODE_9905_length_2927_cov_4.296309	lytic	low quality draft	2927	C49	Control	Low-quality
C49-NODE_7893_length_3773_cov_12.500807	lytic	low quality draft	3773	C49	Control	Not-determined
C49-NODE_3960_length_7751_cov_7.883966	lytic	low quality draft	7751	C49	Control	Low-quality
C49-NODE_10314_length_2810_cov_8.041742	lytic	low quality draft	2810	C49	Control	Low-quality
C49-NODE_3081_length_10053_cov_68.810662	lytic	low quality draft	10053	C49	Control	Low-quality	Caudovirales	Podoviridae	crAssphage cr131_1
C49-NODE_8361_length_3540_cov_31.025538	lytic	low quality draft	3540	C49	Control	Low-quality
C49-NODE_9081_length_3213_cov_4.767574	lytic	low quality draft	3213	C49	Control	Not-determined
C49-NODE_13654_length_2119_cov_10.957849	lysogenic	low quality draft	2119	C49	Control	Not-determined
C49-NODE_4297_length_7101_cov_4.780301	lytic	low quality draft	7101	C49	Control	Low-quality	Caudovirales	Myoviridae	Faecalibacterium virus Mushu
C49-NODE_13324_length_2171_cov_13.500473	lytic	low quality draft	2171	C49	Control	Low-quality
C49-NODE_535_length_48531_cov_39.784450	lytic	medium quality draft	48531	C49	Control	Medium-quality	Caudovirales	Siphoviridae	Flavobacterium virus Tooticki
C49-NODE_3827_length_8005_cov_4.911195	lytic	low quality draft	8005	C49	Control	Low-quality	Caudovirales	Siphoviridae	Butyrivibrio virus Arawn
C49-NODE_5530_length_5489_cov_9.166728	lytic	low quality draft	5489	C49	Control	High-quality	Petitvirales	Microviridae	Escherichia virus phiX174
C49-NODE_19534_length_1497_cov_2.847434	lytic	low quality draft	1497	C49	Control	Low-quality
C49-NODE_10065_length_2878_cov_2.762310	lytic	low quality draft	2878	C49	Control	Low-quality
C49-NODE_8339_length_3548_cov_30.393644	lytic	low quality draft	3548	C49	Control	Low-quality
C49-NODE_3276_length_9439_cov_9.962596	lytic	low quality draft	9439	C49	Control	Low-quality			Pandoravirus salinus
C49-NODE_7247_length_4122_cov_4.355791	lytic	low quality draft	4122	C49	Control	Low-quality
C49-NODE_8632_length_3414_cov_4.417982	lytic	low quality draft	3414	C49	Control	Low-quality	Caudovirales	Siphoviridae	Clostridium phage phiCT19406C
C49-NODE_20048_length_1461_cov_3.622333	lytic	low quality draft	1461	C49	Control	Low-quality
C49-NODE_1846_length_16171_cov_11.819496_fragment_1	lysogenic	low quality draft	6208	C49	Control	Low-quality
C49-NODE_15644_length_1854_cov_2.702613	lytic	low quality draft	1854	C49	Control	Low-quality
C49-NODE_11788_length_2462_cov_2.256751	lytic	low quality draft	2462	C49	Control	Low-quality
C49-NODE_6122_length_4952_cov_3.031039	lytic	low quality draft	4952	C49	Control	Low-quality
C49-NODE_9702_length_3000_cov_4.082513	lytic	low quality draft	3000	C49	Control	Low-quality
C49-NODE_12799_length_2259_cov_3.351180	lytic	low quality draft	2259	C49	Control	Low-quality
C49-NODE_262_length_76098_cov_9.770340_fragment_1	lysogenic	low quality draft	36176	C49	Control	High-quality	Caudovirales	Siphoviridae	Faecalibacterium virus Lugh
C49-NODE_6021_length_5046_cov_2.477660	lytic	low quality draft	5046	C49	Control	Low-quality
C49-NODE_8685_length_3392_cov_5.960743	lysogenic	low quality draft	3392	C49	Control	Low-quality
C49-NODE_7950_length_3746_cov_3.718775	lytic	low quality draft	3746	C49	Control	Not-determined
C49-NODE_6723_length_4474_cov_3.452138	lytic	low quality draft	4474	C49	Control	Low-quality
C49-NODE_10328_length_2806_cov_66.921847	lytic	low quality draft	2806	C49	Control	Low-quality
C49-NODE_5458_length_5564_cov_2.868034	lytic	low quality draft	5564	C49	Control	Not-determined
C49-NODE_22748_length_1291_cov_2.039644	lytic	low quality draft	1291	C49	Control	Low-quality	Caudovirales	Siphoviridae	Faecalibacterium virus Oengus
C49-NODE_9934_length_2919_cov_19.984986	lytic	low quality draft	2919	C49	Control	Low-quality
C49-NODE_9878_length_2937_cov_2.603747	lytic	low quality draft	2937	C49	Control	Not-determined
C49-NODE_21789_length_1344_cov_2.603569	lytic	low quality draft	1344	C49	Control	Low-quality
C49-NODE_2016_length_14986_cov_7.073739	lytic	low quality draft	14986	C49	Control	Low-quality	Caudovirales	Siphoviridae	Mycobacterium phage EagleEye
C49-NODE_8982_length_3259_cov_3.799313	lytic	low quality draft	3259	C49	Control	Not-determined
C49-NODE_5692_length_5348_cov_30.800869	lytic	low quality draft	5348	C49	Control	Low-quality	Caudovirales	Myoviridae	Faecalibacterium virus Mushu
C49-NODE_14597_length_1985_cov_2.549741	lytic	low quality draft	1985	C49	Control	Low-quality
C49-NODE_12206_length_2375_cov_3.791379	lytic	low quality draft	2375	C49	Control	Low-quality
C49-NODE_24345_length_1207_cov_3.526042	lytic	low quality draft	1207	C49	Control	Low-quality
C49-NODE_2227_length_13666_cov_10.813974	lytic	low quality draft	13666	C49	Control	Low-quality
C49-NODE_29125_length_1021_cov_2.339545	lytic	low quality draft	1021	C49	Control	Low-quality
C49-NODE_5932_length_5128_cov_27.375517	lytic	low quality draft	5128	C49	Control	Low-quality	Caudovirales	Siphoviridae	Clostridium phage phiSM101
C49-NODE_9219_length_3161_cov_3.177399	lytic	low quality draft	3161	C49	Control	Low-quality
C49-NODE_9387_length_3097_cov_31.220250	lytic	low quality draft	3097	C49	Control	Not-determined
C49-NODE_3206_length_9653_cov_6.117941	lysogenic	low quality draft	9653	C49	Control	Not-determined
C49-NODE_580_length_45033_cov_42.290653_fragment_1	lysogenic	low quality draft	30217	C49	Control	Low-quality	Caudovirales	Podoviridae	crAssphage cr1_1
C49-NODE_5650_length_5378_cov_5.378358	lytic	low quality draft	5378	C49	Control	Low-quality
C49-NODE_9190_length_3172_cov_32.645813	lytic	low quality draft	3172	C49	Control	Low-quality	Caudovirales	Siphoviridae
C49-NODE_11350_length_2546_cov_4.177037	lytic	low quality draft	2546	C49	Control	Not-determined
C49-NODE_1155_length_24410_cov_8.596017	lysogenic	low quality draft	24410	C49	Control	Medium-quality	Caudovirales	Siphoviridae
C49-NODE_15810_length_1835_cov_2.355056	lytic	low quality draft	1835	C49	Control	Low-quality
C49-NODE_8870_length_3314_cov_14.184106	lytic	low quality draft	3314	C49	Control	Not-determined
C49-NODE_7112_length_4205_cov_17.868193	lytic	low quality draft	4205	C49	Control	Low-quality	Caudovirales	Herelleviridae
C49-NODE_4052_length_7569_cov_5.278813	lytic	low quality draft	7569	C49	Control	Not-determined
C49-NODE_5800_length_5249_cov_2.581055	lytic	low quality draft	5249	C49	Control	Low-quality
C49-NODE_2823_length_10933_cov_4.920114	lytic	low quality draft	10933	C49	Control	Low-quality
C49-NODE_2658_length_11621_cov_4.357340	lytic	low quality draft	11621	C49	Control	Low-quality	Caudovirales	Siphoviridae	Bacillus virus SPbeta
C49-NODE_8553_length_3448_cov_3.786325	lytic	low quality draft	3448	C49	Control	Low-quality
C49-NODE_21140_length_1388_cov_1.924981	lytic	low quality draft	1388	C49	Control	Not-determined
C49-NODE_2898_length_10662_cov_4.191666	lysogenic	low quality draft	10662	C49	Control	Low-quality
C49-NODE_6738_length_4465_cov_3.059410	lytic	low quality draft	4465	C49	Control	Low-quality
C49-NODE_4734_length_6433_cov_47.420038	lytic	low quality draft	6433	C49	Control	Not-determined
C49-NODE_489_length_51934_cov_10.424083	lytic	medium quality draft	51934	C49	Control	High-quality	Caudovirales	Myoviridae	Faecalibacterium virus Taranis
C49-NODE_10459_length_2773_cov_3.437086	lytic	low quality draft	2773	C49	Control	Low-quality
C49-NODE_5790_length_5260_cov_5.315658	lytic	low quality draft	5260	C49	Control	Low-quality
C49-NODE_6868_length_4368_cov_3.445166	lytic	low quality draft	4368	C49	Control	Low-quality
C49-NODE_11500_length_2519_cov_17.631494	lytic	low quality draft	2519	C49	Control	Low-quality
C49-NODE_586_length_44592_cov_7.082134_fragment_1	lysogenic	low quality draft	12375	C49	Control	Low-quality
C49-NODE_8885_length_3308_cov_5.025208	lytic	low quality draft	3308	C49	Control	Low-quality	Caudovirales	Myoviridae	Faecalibacterium virus Lagaffe
C49-NODE_7170_length_4168_cov_9.783127	lytic	low quality draft	4168	C49	Control	Not-determined
C49-NODE_10579_length_2737_cov_6.905295	lytic	low quality draft	2737	C49	Control	Low-quality
C49-NODE_5654_length_5375_cov_7.181955	lytic	low quality draft	5375	C49	Control	Low-quality
C49-NODE_8008_length_3710_cov_4.694665	lysogenic	low quality draft	3710	C49	Control	Not-determined
C49-NODE_27532_length_1077_cov_3.075342	lytic	low quality draft	1077	C49	Control	Low-quality
C49-NODE_10220_length_2836_cov_6.668824	lytic	low quality draft	2836	C49	Control	Low-quality
C49-NODE_2981_length_10356_cov_28.121445	lytic	low quality draft	10356	C49	Control	Low-quality
C49-NODE_23223_length_1264_cov_1.937138	lytic	low quality draft	1264	C49	Control	Low-quality
C49-NODE_8895_length_3305_cov_3.004308	lytic	low quality draft	3305	C49	Control	Low-quality
C49-NODE_3031_length_10184_cov_4.518018	lytic	low quality draft	10184	C49	Control	Low-quality
C49-NODE_18711_length_1558_cov_8.001996	lytic	low quality draft	1558	C49	Control	Low-quality
C49-NODE_148_length_109392_cov_666.848414	lytic	high quality draft	109392	C49	Control	High-quality	Caudovirales	Ackermannviridae
C49-NODE_556_length_46900_cov_15.945565	lytic	high quality draft	46900	C49	Control	High-quality
C49-NODE_12661_length_2288_cov_2.128974	lytic	low quality draft	2288	C49	Control	Low-quality
C49-NODE_15439_length_1879_cov_3.215461	lytic	low quality draft	1879	C49	Control	Low-quality
C49-NODE_6573_length_4582_cov_3.387453	lytic	low quality draft	4582	C49	Control	Not-determined
C49-NODE_9444_length_3081_cov_4.365169	lytic	low quality draft	3081	C49	Control	Not-determined
C49-NODE_20046_length_1461_cov_5.721195	lytic	low quality draft	1461	C49	Control	Low-quality
C49-NODE_17978_length_1619_cov_2.884271	lytic	low quality draft	1619	C49	Control	Low-quality
C49-NODE_2914_length_10611_cov_5.814134	lytic	low quality draft	10611	C49	Control	Low-quality
C49-NODE_19431_length_1506_cov_2.246726	lytic	low quality draft	1506	C49	Control	Low-quality
C49-NODE_703_length_38599_cov_26.480178	lysogenic	high quality draft	38599	C49	Control	High-quality	Caudovirales	Siphoviridae	Butyrivibrio virus Arawn
C49-NODE_5341_length_5694_cov_4.940060	lytic	low quality draft	5694	C49	Control	Not-determined
C49-NODE_2569_length_11956_cov_6.567767	lytic	low quality draft	11956	C49	Control	Low-quality
C49-NODE_8267_length_3589_cov_5.110357	lytic	low quality draft	3589	C49	Control	Low-quality
C49-NODE_6263_length_4833_cov_11.737966	lysogenic	low quality draft	4833	C49	Control	Not-determined
C49-NODE_6861_length_4371_cov_4.052595	lytic	low quality draft	4371	C49	Control	Low-quality
C49-NODE_2679_length_11540_cov_8.308054	lytic	low quality draft	11540	C49	Control	Low-quality
C49-NODE_3048_length_10142_cov_6.243779	lytic	low quality draft	10142	C49	Control	Low-quality
C49-NODE_11047_length_2619_cov_2.971529	lytic	low quality draft	2619	C49	Control	Not-determined
C49-NODE_15501_length_1871_cov_2.257709	lytic	low quality draft	1871	C49	Control	Low-quality
C49-NODE_1341_length_21336_cov_13.813261	lytic	low quality draft	21336	C49	Control	Low-quality	Caudovirales	Siphoviridae
C49-NODE_2882_length_10719_cov_8.304576	lytic	low quality draft	10719	C49	Control	Not-determined
C49-NODE_13047_length_2218_cov_2.701341	lytic	low quality draft	2218	C49	Control	Low-quality
C49-NODE_9112_length_3202_cov_2.421036	lytic	low quality draft	3202	C49	Control	Low-quality
C49-NODE_3312_length_9350_cov_7.100161	lytic	low quality draft	9350	C49	Control	Low-quality
C49-NODE_419_length_57011_cov_7.087032	lytic	medium quality draft	57011	C49	Control	High-quality	Caudovirales	Myoviridae	Faecalibacterium virus Taranis
C49-NODE_14095_length_2053_cov_2.900901	lytic	low quality draft	2053	C49	Control	Not-determined
C49-NODE_12355_length_2347_cov_3.873909	lytic	low quality draft	2347	C49	Control	Not-determined
C49-NODE_307_length_68490_cov_8.442581_fragment_1	lysogenic	medium quality draft	55749	C49	Control	Medium-quality	Caudovirales	Myoviridae	Clostridium phage phiCT453B
C49-NODE_7920_length_3760_cov_51.570310	lytic	low quality draft	3760	C49	Control	Low-quality
C49-NODE_5420_length_5614_cov_25.346285	lysogenic	low quality draft	5614	C49	Control	Not-determined
C49-NODE_2728_length_11305_cov_7.488711	lytic	low quality draft	11305	C49	Control	Low-quality	Caudovirales	Myoviridae
C49-NODE_19169_length_1526_cov_54.114888	lytic	low quality draft	1526	C49	Control	Low-quality
C49-NODE_3495_length_8860_cov_5.264282	lysogenic	low quality draft	8860	C49	Control	Low-quality
C49-NODE_8379_length_3533_cov_3.830075	lytic	low quality draft	3533	C49	Control	Low-quality
C49-NODE_5841_length_5209_cov_3.779007	lytic	low quality draft	5209	C49	Control	Not-determined
C49-NODE_11933_length_2429_cov_1.879949	lytic	low quality draft	2429	C49	Control	Low-quality
C49-NODE_13905_length_2081_cov_13.662883	lytic	low quality draft	2081	C49	Control	Low-quality	Caudovirales	Siphoviridae	Faecalibacterium virus Oengus
C49-NODE_389_length_59525_cov_8.746090_fragment_2	lysogenic	low quality draft	9651	C49	Control	Low-quality
C49-NODE_480_length_52339_cov_8.776911	lytic	medium quality draft	52339	C49	Control	Medium-quality	Caudovirales	Siphoviridae	Planktothrix phage PaV-LD
C49-NODE_8258_length_3591_cov_5.388857	lytic	low quality draft	3591	C49	Control	Low-quality
C49-NODE_6281_length_4819_cov_20.699412	lytic	low quality draft	4819	C49	Control	Low-quality
C49-NODE_7394_length_4037_cov_12.183827	lytic	low quality draft	4037	C49	Control	Low-quality	Caudovirales	Herelleviridae
C49-NODE_8415_length_3518_cov_4.596881	lytic	low quality draft	3518	C49	Control	Low-quality
C49-NODE_11386_length_2541_cov_4.698311	lytic	low quality draft	2541	C49	Control	Low-quality
C49-NODE_6909_length_4335_cov_2.982243	lytic	low quality draft	4335	C49	Control	Not-determined
C49-NODE_4482_length_6768_cov_4.645166	lytic	low quality draft	6768	C49	Control	Low-quality	Caudovirales	Siphoviridae	Paenibacillus virus Vegas
C49-NODE_1734_length_17162_cov_155.547028	lytic	low quality draft	17162	C49	Control	Low-quality	Caudovirales	Siphoviridae	Flavobacterium virus Tooticki
C49-NODE_2909_length_10630_cov_6.402175	lytic	low quality draft	10630	C49	Control	Low-quality	Caudovirales	Siphoviridae
C49-NODE_5893_length_5168_cov_2.606689	lytic	low quality draft	5168	C49	Control	Low-quality
C49-NODE_19723_length_1484_cov_2.582925	lytic	low quality draft	1484	C49	Control	Low-quality
C49-NODE_15993_length_1815_cov_1.775568	lytic	low quality draft	1815	C49	Control	Low-quality
C49-NODE_17055_length_1704_cov_2.220133	lytic	low quality draft	1704	C49	Control	Low-quality	Caudovirales	Siphoviridae
C49-NODE_4821_length_6312_cov_4.981301	lytic	low quality draft	6312	C49	Control	Not-determined
C49-NODE_4362_length_6999_cov_4.019873	lytic	low quality draft	6999	C49	Control	Low-quality
C49-NODE_6558_length_4595_cov_4.514758	lytic	low quality draft	4595	C49	Control	Low-quality
C49-NODE_5160_length_5888_cov_9.258015	lytic	low quality draft	5888	C49	Control	Not-determined
C49-NODE_4472_length_6780_cov_41.746022	lytic	low quality draft	6780	C49	Control	Low-quality
C49-NODE_2595_length_11848_cov_4.676757	lytic	low quality draft	11848	C49	Control	Low-quality
C49-NODE_818_length_33836_cov_43.446257	lytic	high quality draft	33836	C49	Control	High-quality	Caudovirales	Myoviridae	Faecalibacterium virus Mushu
C49-NODE_53_length_175535_cov_9.129587_fragment_1	lysogenic	medium quality draft	39676	C49	Control	High-quality	Caudovirales	Myoviridae
C49-NODE_171_length_100383_cov_261.787208	lytic	complete circular	100383	C49	Control	Complete	Caudovirales	Podoviridae	crAssphage cr6_1
C49-NODE_5964_length_5092_cov_36.756800	lytic	complete circular	5092	C49	Control	Complete	Petitvirales	Microviridae
C49-NODE_873_length_31797_cov_180.509073	lytic	complete circular	31797	C49	Control	Complete	Caudovirales	Siphoviridae	Croceibacter phage P2559Y
C5-NODE_1945_length_20342_cov_5.134815	lytic	medium quality draft	20342	C5	Control	Medium-quality	Caudovirales	Siphoviridae	Enterobacteria phage ES18
C5-NODE_2454_length_16812_cov_12.409441	lytic	low quality draft	16812	C5	Control	Medium-quality	Caudovirales	Myoviridae
C5-NODE_18385_length_2804_cov_4.553292	lytic	low quality draft	2804	C5	Control	Low-quality
C5-NODE_11122_length_4347_cov_4.626980	lytic	low quality draft	4347	C5	Control	Not-determined
C5-NODE_23781_length_2267_cov_5.206600	lytic	low quality draft	2267	C5	Control	Low-quality
C5-NODE_3572_length_12439_cov_7.059593	lytic	low quality draft	12439	C5	Control	Low-quality	Caudovirales	Myoviridae	Faecalibacterium virus Taranis
C5-NODE_2175_length_18640_cov_11.066882	lytic	low quality draft	18640	C5	Control	Low-quality	Caudovirales	Myoviridae	Pseudoalteromonas virus C5a
C5-NODE_19109_length_2714_cov_7.783753	lytic	low quality draft	2714	C5	Control	Low-quality
C5-NODE_15233_length_3307_cov_2.921279	lytic	low quality draft	3307	C5	Control	Not-determined
C5-NODE_39157_length_1524_cov_2.688223	lytic	low quality draft	1524	C5	Control	Low-quality
C5-NODE_24209_length_2235_cov_6.486697	lytic	low quality draft	2235	C5	Control	Low-quality
C5-NODE_17900_length_2867_cov_4.766003	lytic	low quality draft	2867	C5	Control	Low-quality
C5-NODE_14878_length_3378_cov_3.805296	lytic	low quality draft	3378	C5	Control	Low-quality	Caudovirales		Enterobacteria phage P4
C5-NODE_6979_length_6789_cov_4.132759	lytic	low quality draft	6789	C5	Control	Low-quality
C5-NODE_7411_length_6388_cov_3.866414	lytic	low quality draft	6388	C5	Control	Not-determined
C5-NODE_11986_length_4080_cov_19.242733	lytic	low quality draft	4080	C5	Control	Low-quality
C5-NODE_20541_length_2554_cov_7.697879	lytic	low quality draft	2554	C5	Control	Not-determined
C5-NODE_1609_length_23778_cov_7.679341	lytic	low quality draft	23778	C5	Control	Low-quality	Caudovirales	Myoviridae	Faecalibacterium virus Brigit
C5-NODE_17266_length_2955_cov_16.986897	lysogenic	low quality draft	2955	C5	Control	Not-determined
C5-NODE_5251_length_8847_cov_6.746247	lytic	low quality draft	8847	C5	Control	Low-quality	Caudovirales	Myoviridae	Edwardsiella virus MSW3
C5-NODE_17489_length_2923_cov_5.990237	lytic	low quality draft	2923	C5	Control	Low-quality
C5-NODE_62917_length_1061_cov_2.195825	lytic	low quality draft	1061	C5	Control	Low-quality
C5-NODE_45458_length_1357_cov_3.591398	lytic	low quality draft	1357	C5	Control	Low-quality
C5-NODE_12726_length_3865_cov_7.608661	lytic	low quality draft	3865	C5	Control	Low-quality	Caudovirales	Siphoviridae	Bacillus phage phi4B1
C5-NODE_28954_length_1929_cov_2.923693	lytic	low quality draft	1929	C5	Control	Low-quality
C5-NODE_13924_length_3570_cov_8.795448	lytic	low quality draft	3570	C5	Control	Low-quality
C5-NODE_16539_length_3075_cov_2.355629	lysogenic	low quality draft	3075	C5	Control	Not-determined
C5-NODE_11762_length_4149_cov_3.206644	lytic	low quality draft	4149	C5	Control	Low-quality
C5-NODE_5963_length_7875_cov_4.300512	lytic	low quality draft	7875	C5	Control	Low-quality	Caudovirales	Siphoviridae	Bacillus virus BCAJ1
C5-NODE_2245_length_18127_cov_38.271082	lytic	low quality draft	18127	C5	Control	Low-quality	Caudovirales	Siphoviridae
C5-NODE_958_length_34832_cov_12.572850_fragment_1	lysogenic	low quality draft	6378	C5	Control	Not-determined
C5-NODE_285_length_82341_cov_10.754806_fragment_1	lysogenic	medium quality draft	58626	C5	Control	High-quality	Caudovirales	Siphoviridae	Flavobacterium virus Tooticki
C5-NODE_16398_length_3096_cov_6.138441	lytic	low quality draft	3096	C5	Control	Low-quality
C5-NODE_4299_length_10585_cov_3.408642	lytic	low quality draft	10585	C5	Control	Not-determined
C5-NODE_46315_length_1338_cov_3.026500	lytic	low quality draft	1338	C5	Control	Low-quality
C5-NODE_2929_length_14768_cov_6.456603	lytic	low quality draft	14768	C5	Control	Low-quality
C5-NODE_3310_length_13344_cov_5.792309	lysogenic	low quality draft	13344	C5	Control	Low-quality
C5-NODE_48465_length_1293_cov_3.362682	lytic	low quality draft	1293	C5	Control	Low-quality
C5-NODE_6608_length_7132_cov_3.895860	lytic	low quality draft	7132	C5	Control	Low-quality
C5-NODE_34847_length_1666_cov_4.073867	lytic	low quality draft	1666	C5	Control	Low-quality
C5-NODE_1879_length_20922_cov_39.798054	lytic	low quality draft	20922	C5	Control	Low-quality	Caudovirales	Siphoviridae	Faecalibacterium virus Oengus
C5-NODE_3673_length_12144_cov_5.098850	lytic	medium quality draft	12144	C5	Control	Low-quality	Caudovirales	Siphoviridae
C5-NODE_17948_length_2861_cov_4.339629	lytic	low quality draft	2861	C5	Control	Low-quality
C5-NODE_45320_length_1360_cov_2.527969	lytic	low quality draft	1360	C5	Control	Low-quality	Caudovirales	Siphoviridae	Escherichia virus Lambda_2G7b
C5-NODE_13344_length_3707_cov_22.467141	lytic	low quality draft	3707	C5	Control	Low-quality
C5-NODE_14166_length_3518_cov_3.320820	lytic	low quality draft	3518	C5	Control	Low-quality
C5-NODE_13720_length_3619_cov_5.532267	lytic	low quality draft	3619	C5	Control	Not-determined
C5-NODE_14544_length_3439_cov_2.705674	lytic	low quality draft	3439	C5	Control	Not-determined
C5-NODE_31301_length_1814_cov_2.302445	lytic	low quality draft	1814	C5	Control	Low-quality	Caudovirales	Siphoviridae	Bacillus virus phi105
C5-NODE_17463_length_2927_cov_2.447772	lytic	low quality draft	2927	C5	Control	Low-quality
C5-NODE_307_length_78650_cov_12.793931_fragment_2	lysogenic	high quality draft	36229	C5	Control	High-quality	Caudovirales	Siphoviridae	Faecalibacterium virus Lugh
C5-NODE_13832_length_3595_cov_2.731921	lytic	low quality draft	3595	C5	Control	Low-quality
C5-NODE_18108_length_2841_cov_2.753051	lytic	low quality draft	2841	C5	Control	Low-quality
C5-NODE_21038_length_2506_cov_3.629947	lytic	low quality draft	2506	C5	Control	Low-quality
C5-NODE_7367_length_6434_cov_5.858285	lytic	low quality draft	6434	C5	Control	Low-quality	Caudovirales	Myoviridae	Faecalibacterium virus Lagaffe
C5-NODE_17821_length_2878_cov_3.182430	lytic	low quality draft	2878	C5	Control	Low-quality
C5-NODE_16215_length_3128_cov_3.255125	lytic	low quality draft	3128	C5	Control	Low-quality	Caudovirales	Myoviridae	Clostridium phage phiCT453A
C5-NODE_10791_length_4467_cov_3.816636	lytic	low quality draft	4467	C5	Control	Not-determined
C5-NODE_16363_length_3102_cov_3.370857	lytic	low quality draft	3102	C5	Control	Not-determined
C5-NODE_14880_length_3378_cov_2.913933	lytic	low quality draft	3378	C5	Control	Low-quality	Caudovirales	Siphoviridae
C5-NODE_11591_length_4199_cov_3.851834	lytic	low quality draft	4199	C5	Control	Not-determined
C5-NODE_15008_length_3352_cov_3.223233	lytic	low quality draft	3352	C5	Control	Low-quality
C5-NODE_7944_length_5953_cov_4.320787	lysogenic	low quality draft	5953	C5	Control	Low-quality
C5-NODE_3871_length_11655_cov_85.636552	lytic	low quality draft	11655	C5	Control	Low-quality
C5-NODE_21100_length_2500_cov_28.515337	lytic	low quality draft	2500	C5	Control	Low-quality	Caudovirales	Siphoviridae	Enterobacteria phage ES18
C5-NODE_12253_length_3995_cov_10.494416	lytic	low quality draft	3995	C5	Control	Not-determined	Caudovirales	Siphoviridae	Mycobacterium virus Thibault
C5-NODE_47010_length_1324_cov_2.040977	lytic	low quality draft	1324	C5	Control	Low-quality
C5-NODE_2511_length_16531_cov_5.155560	lytic	low quality draft	16531	C5	Control	Low-quality
C5-NODE_429_length_63458_cov_21.076132	lysogenic	high quality draft	63458	C5	Control	High-quality	Caudovirales	Myoviridae	Faecalibacterium virus Taranis
C5-NODE_13147_length_3757_cov_4.544300	lytic	low quality draft	3757	C5	Control	Low-quality	Caudovirales	Myoviridae	Escherichia virus P2-4A7b
C5-NODE_4356_length_10464_cov_5.126429	lytic	low quality draft	10464	C5	Control	Low-quality
C5-NODE_19179_length_2706_cov_2.463599	lytic	low quality draft	2706	C5	Control	Low-quality
C5-NODE_9734_length_4930_cov_8.091692	lysogenic	low quality draft	4930	C5	Control	Low-quality
C5-NODE_44185_length_1387_cov_4.842342	lytic	low quality draft	1387	C5	Control	Low-quality
C5-NODE_10315_length_4674_cov_12.970123	lytic	low quality draft	4674	C5	Control	Low-quality
C5-NODE_5001_length_9237_cov_6.271401	lytic	low quality draft	9237	C5	Control	Low-quality	Caudovirales	Siphoviridae
C5-NODE_35660_length_1636_cov_9.394687	lytic	low quality draft	1636	C5	Control	Low-quality
C5-NODE_3596_length_12397_cov_28.981283	lytic	low quality draft	12397	C5	Control	Low-quality	Caudovirales	Siphoviridae	Bacillus phage vB_BhaS-171
C5-NODE_1680_length_22985_cov_8.811688	lytic	low quality draft	22985	C5	Control	Low-quality	Caudovirales	Myoviridae	Faecalibacterium virus Toutatis
C5-NODE_17397_length_2938_cov_4.098508	lysogenic	low quality draft	2938	C5	Control	Low-quality	Caudovirales	Siphoviridae	Clostridium phage phiCD6356
C5-NODE_11914_length_4102_cov_3.220904	lytic	low quality draft	4102	C5	Control	Low-quality
C5-NODE_2294_length_17794_cov_16.873499	lytic	low quality draft	17794	C5	Control	Low-quality
C5-NODE_9719_length_4936_cov_5.323499	lytic	low quality draft	4936	C5	Control	Low-quality
C5-NODE_15567_length_3241_cov_4.303515	lytic	low quality draft	3241	C5	Control	Low-quality	Caudovirales	Siphoviridae	Streptococcus phage TP-J34
C5-NODE_20977_length_2513_cov_4.343369	lytic	low quality draft	2513	C5	Control	Low-quality	Caudovirales	Siphoviridae	Escherichia virus Lambda_4A7
C5-NODE_14460_length_3454_cov_2.224478	lytic	low quality draft	3454	C5	Control	Low-quality
C5-NODE_3540_length_12567_cov_6.319853	lytic	low quality draft	12567	C5	Control	Low-quality	Caudovirales	Siphoviridae	Faecalibacterium virus Oengus
C5-NODE_1393_length_26698_cov_11.170626_fragment_1	lysogenic	low quality draft	10628	C5	Control	Low-quality
C5-NODE_24575_length_2209_cov_2.698700	lytic	low quality draft	2209	C5	Control	Low-quality
C5-NODE_8797_length_5434_cov_13.332032	lytic	low quality draft	5434	C5	Control	Low-quality
C5-NODE_28929_length_1930_cov_4.569600	lytic	low quality draft	1930	C5	Control	Low-quality
C5-NODE_5089_length_9095_cov_5.089712	lytic	low quality draft	9095	C5	Control	Low-quality	Caudovirales
C5-NODE_15891_length_3184_cov_2.763183	lytic	low quality draft	3184	C5	Control	Low-quality
C5-NODE_45296_length_1360_cov_4.272031	lytic	low quality draft	1360	C5	Control	Low-quality	Caudovirales
C5-NODE_4062_length_11140_cov_7.835814	lytic	low quality draft	11140	C5	Control	Low-quality
C5-NODE_7363_length_6437_cov_3.792855	lytic	low quality draft	6437	C5	Control	Low-quality	Caudovirales	Siphoviridae
C5-NODE_21915_length_2424_cov_2.011819	lytic	low quality draft	2424	C5	Control	Low-quality	Caudovirales	Siphoviridae	Enterococcus phage EFC-1
C5-NODE_19667_length_2649_cov_3.284117	lytic	low quality draft	2649	C5	Control	Low-quality
C5-NODE_13435_length_3688_cov_3.056978	lytic	low quality draft	3688	C5	Control	Low-quality
C5-NODE_8598_length_5539_cov_3.504559	lytic	low quality draft	5539	C5	Control	Not-determined
C5-NODE_8077_length_5865_cov_6.521859	lytic	low quality draft	5865	C5	Control	Low-quality	Caudovirales
C5-NODE_35933_length_1626_cov_3.570974	lytic	low quality draft	1626	C5	Control	Low-quality
C5-NODE_24665_length_2202_cov_9.618072	lytic	low quality draft	2202	C5	Control	Low-quality
C5-NODE_11636_length_4185_cov_49.415254	lytic	low quality draft	4185	C5	Control	Low-quality	Caudovirales	Podoviridae	IAS virus
C5-NODE_3379_length_13124_cov_24.852093	lytic	medium quality draft	13124	C5	Control	Low-quality	Caudovirales	Siphoviridae	Geobacillus phage GBK2
C5-NODE_21675_length_2443_cov_24.882747	lytic	low quality draft	2443	C5	Control	Low-quality
C5-NODE_9582_length_5002_cov_4.520517	lytic	low quality draft	5002	C5	Control	Low-quality
C5-NODE_662_length_45783_cov_6.735698	lysogenic	high quality draft	45783	C5	Control	High-quality	Caudovirales	Siphoviridae
C5-NODE_25996_length_2110_cov_3.946959	lytic	low quality draft	2110	C5	Control	Low-quality
C5-NODE_43605_length_1402_cov_1.671863	lytic	low quality draft	1402	C5	Control	Low-quality
C5-NODE_29258_length_1915_cov_2.616129	lytic	low quality draft	1915	C5	Control	Low-quality
C5-NODE_2364_length_17265_cov_7.975131	lytic	medium quality draft	17265	C5	Control	Medium-quality
C5-NODE_14811_length_3391_cov_6.654376	lytic	low quality draft	3391	C5	Control	Not-determined
C5-NODE_13287_length_3721_cov_3.367430	lytic	low quality draft	3721	C5	Control	Not-determined
C5-NODE_10762_length_4477_cov_3.932836	lytic	low quality draft	4477	C5	Control	Low-quality
C5-NODE_20290_length_2579_cov_5.547544	lytic	low quality draft	2579	C5	Control	Not-determined
C5-NODE_11975_length_4084_cov_2.955076	lytic	low quality draft	4084	C5	Control	Low-quality
C5-NODE_7461_length_6350_cov_5.862589	lytic	low quality draft	6350	C5	Control	Low-quality
C5-NODE_947_length_35343_cov_34.367094	lytic	low quality draft	35343	C5	Control	Medium-quality
C5-NODE_16448_length_3089_cov_10.975280	lytic	low quality draft	3089	C5	Control	Low-quality
C5-NODE_11665_length_4179_cov_4.045587	lysogenic	low quality draft	4179	C5	Control	Low-quality
C5-NODE_10437_length_4614_cov_3.940118	lytic	low quality draft	4614	C5	Control	Not-determined
C5-NODE_883_length_37117_cov_15.349576	lytic	low quality draft	37117	C5	Control	Medium-quality	Caudovirales	Siphoviridae
C5-NODE_10645_length_4530_cov_4.097654	lytic	low quality draft	4530	C5	Control	Low-quality
C5-NODE_1075_length_32114_cov_4.998035	lytic	medium quality draft	32114	C5	Control	Medium-quality	Caudovirales	Siphoviridae
C5-NODE_3211_length_13638_cov_8.066996	lytic	low quality draft	13638	C5	Control	Low-quality
C5-NODE_19007_length_2727_cov_3.370509	lytic	low quality draft	2727	C5	Control	Low-quality
C5-NODE_31159_length_1820_cov_3.186969	lytic	low quality draft	1820	C5	Control	Low-quality
C5-NODE_64464_length_1042_cov_2.192503	lytic	low quality draft	1042	C5	Control	Low-quality
C5-NODE_964_length_34588_cov_13.995656_fragment_1	lysogenic	low quality draft	10864	C5	Control	Low-quality
C5-NODE_13080_length_3771_cov_2.493541	lytic	low quality draft	3771	C5	Control	Low-quality
C5-NODE_32202_length_1774_cov_1.891216	lytic	low quality draft	1774	C5	Control	Low-quality
C5-NODE_1187_length_30174_cov_4.971413	lytic	medium quality draft	30174	C5	Control	Low-quality
C5-NODE_18254_length_2823_cov_3.726156	lytic	low quality draft	2823	C5	Control	Low-quality	Caudovirales	Siphoviridae
C5-NODE_3824_length_11759_cov_41.226931	lytic	low quality draft	11759	C5	Control	Low-quality	Caudovirales	Myoviridae
C5-NODE_20559_length_2552_cov_4.582699	lytic	low quality draft	2552	C5	Control	Low-quality
C5-NODE_18960_length_2732_cov_9.272693	lytic	low quality draft	2732	C5	Control	Low-quality
C5-NODE_7333_length_6471_cov_26.285536	lytic	low quality draft	6471	C5	Control	Low-quality
C5-NODE_6186_length_7584_cov_3.191925	lytic	low quality draft	7584	C5	Control	Low-quality
C5-NODE_14971_length_3360_cov_9.977005	lytic	low quality draft	3360	C5	Control	Low-quality
C5-NODE_28859_length_1934_cov_2.938797	lytic	low quality draft	1934	C5	Control	Low-quality
C5-NODE_19849_length_2628_cov_4.474932	lytic	low quality draft	2628	C5	Control	Not-determined
C5-NODE_24096_length_2244_cov_2.815441	lytic	low quality draft	2244	C5	Control	Low-quality
C5-NODE_23715_length_2273_cov_2.851668	lytic	low quality draft	2273	C5	Control	Low-quality
C5-NODE_6720_length_7020_cov_17.862455	lytic	low quality draft	7020	C5	Control	Low-quality
C5-NODE_11015_length_4385_cov_8.062356	lytic	low quality draft	4385	C5	Control	Low-quality	Caudovirales	Siphoviridae	Enterobacteria phage mEp237
C5-NODE_24142_length_2240_cov_3.062700	lytic	low quality draft	2240	C5	Control	Low-quality
C5-NODE_22009_length_2416_cov_36.630241	lytic	low quality draft	2416	C5	Control	Low-quality
C5-NODE_7373_length_6427_cov_5.188952	lytic	low quality draft	6427	C5	Control	Not-determined
C5-NODE_1731_length_22451_cov_11.018798	lytic	medium quality draft	22451	C5	Control	Low-quality
C5-NODE_1131_length_31219_cov_12.747272	lytic	low quality draft	31219	C5	Control	Medium-quality	Caudovirales	Siphoviridae	Streptomyces virus Scap1
C5-NODE_2526_length_16468_cov_8.052458_fragment_1	lysogenic	low quality draft	10719	C5	Control	Low-quality
C5-NODE_424_length_63681_cov_10.163204_fragment_2	lysogenic	high quality draft	35183	C5	Control	Medium-quality
C5-NODE_2_length_521184_cov_140.224064_fragment_7	lysogenic	low quality draft	35403	C5	Control	High-quality
C5-NODE_14385_length_3468_cov_3.248755	lytic	low quality draft	3468	C5	Control	Low-quality
C5-NODE_21041_length_2506_cov_3.088127	lytic	low quality draft	2506	C5	Control	Low-quality
C5-NODE_8968_length_5320_cov_4.633618	lytic	low quality draft	5320	C5	Control	Low-quality
C5-NODE_22751_length_2348_cov_2.573485	lytic	low quality draft	2348	C5	Control	Low-quality	Caudovirales	Siphoviridae
C5-NODE_28196_length_1968_cov_5.250392	lytic	low quality draft	1968	C5	Control	Low-quality
C5-NODE_25079_length_2173_cov_2.264400	lytic	low quality draft	2173	C5	Control	Low-quality
C5-NODE_5687_length_8193_cov_11.551610	lytic	low quality draft	8193	C5	Control	Low-quality	Caudovirales	Myoviridae	Faecalibacterium virus Toutatis
C5-NODE_27717_length_1996_cov_4.465224	lytic	low quality draft	1996	C5	Control	Not-determined
C5-NODE_40172_length_1493_cov_2.505563	lytic	low quality draft	1493	C5	Control	Low-quality
C5-NODE_4268_length_10676_cov_5.752566	lytic	low quality draft	10676	C5	Control	Low-quality
C5-NODE_19216_length_2700_cov_19.178828	lytic	low quality draft	2700	C5	Control	Not-determined
C5-NODE_24135_length_2240_cov_4.439359	lytic	low quality draft	2240	C5	Control	Low-quality
C5-NODE_17019_length_2996_cov_3.196192	lytic	low quality draft	2996	C5	Control	Low-quality
C5-NODE_14572_length_3433_cov_4.097099	lytic	low quality draft	3433	C5	Control	Low-quality	Caudovirales	Podoviridae	Enterobacteria phage IME10
C5-NODE_20721_length_2538_cov_2.253725	lytic	low quality draft	2538	C5	Control	Not-determined
C5-NODE_2388_length_17182_cov_5.338238	lytic	low quality draft	17182	C5	Control	Low-quality
C5-NODE_13434_length_3688_cov_3.502890	lytic	low quality draft	3688	C5	Control	Low-quality	Caudovirales	Siphoviridae	Paenibacillus virus Vegas
C5-NODE_30265_length_1863_cov_2.186394	lytic	low quality draft	1863	C5	Control	Low-quality
C5-NODE_49494_length_1273_cov_3.785714	lytic	low quality draft	1273	C5	Control	Low-quality
C5-NODE_3888_length_11627_cov_6.445040_fragment_1	lysogenic	low quality draft	4955	C5	Control	Low-quality	Caudovirales	Myoviridae	Faecalibacterium virus Toutatis
C5-NODE_346_length_72506_cov_106.611448_fragment_1	lysogenic	low quality draft	47835	C5	Control	Medium-quality	Caudovirales	Siphoviridae
C5-NODE_67_length_179903_cov_151.956135_fragment_2	lysogenic	high quality draft	40093	C5	Control	High-quality	Caudovirales	Myoviridae	Aeromonas phage PX29
C5-NODE_2013_length_19805_cov_57.364506	lytic	low quality draft	19805	C5	Control	Low-quality	Caudovirales	Myoviridae	Clostridium phage phiCT453A
C5-NODE_15691_length_3220_cov_35.290363	lytic	low quality draft	3220	C5	Control	Low-quality
C5-NODE_11582_length_4203_cov_7.616201	lytic	low quality draft	4203	C5	Control	Low-quality	Caudovirales	Siphoviridae	Butyrivibrio virus Arawn
C5-NODE_17435_length_2932_cov_2.643726	lytic	low quality draft	2932	C5	Control	Low-quality	Caudovirales	Siphoviridae	Faecalibacterium virus Lugh
C5-NODE_22453_length_2377_cov_3.113695	lytic	low quality draft	2377	C5	Control	Low-quality	Caudovirales	Myoviridae	Shigella phage SfIV
C5-NODE_34431_length_1683_cov_1.986486	lytic	low quality draft	1683	C5	Control	Low-quality
C5-NODE_16443_length_3090_cov_2.670181	lytic	low quality draft	3090	C5	Control	Low-quality
C5-NODE_8978_length_5312_cov_5.845159	lytic	low quality draft	5312	C5	Control	Low-quality	Caudovirales	Siphoviridae	Brochothrix phage BL3
C5-NODE_3407_length_13045_cov_29.816705	lysogenic	low quality draft	13045	C5	Control	Low-quality	Caudovirales	Siphoviridae	Faecalibacterium virus Lugh
C5-NODE_47424_length_1315_cov_3.661905	lytic	low quality draft	1315	C5	Control	Low-quality
C5-NODE_32032_length_1781_cov_2.965238	lytic	low quality draft	1781	C5	Control	Low-quality
C5-NODE_14308_length_3486_cov_5.441562	lytic	low quality draft	3486	C5	Control	Not-determined
C5-NODE_20664_length_2542_cov_3.726176	lytic	low quality draft	2542	C5	Control	Low-quality
C5-NODE_19092_length_2716_cov_67.432920	lytic	low quality draft	2716	C5	Control	Not-determined
C5-NODE_25046_length_2174_cov_12.433695	lytic	low quality draft	2174	C5	Control	Low-quality
C5-NODE_2551_length_16335_cov_5.528993	lytic	low quality draft	16335	C5	Control	Low-quality	Caudovirales	Myoviridae	Faecalibacterium virus Toutatis
C5-NODE_193_length_106228_cov_23.180696_fragment_2	lysogenic	high quality draft	40629	C5	Control	Medium-quality	Caudovirales	Myoviridae	Faecalibacterium virus Taranis
C5-NODE_491_length_57502_cov_22.158738_fragment_1	lysogenic	low quality draft	33175	C5	Control	Low-quality
C5-NODE_492_length_57364_cov_29.141217_fragment_2	lysogenic	low quality draft	11732	C5	Control	Low-quality
C5-NODE_16385_length_3098_cov_3.990141	lytic	low quality draft	3098	C5	Control	Low-quality	Caudovirales	Myoviridae	Escherichia virus P2-4A7b
C5-NODE_5808_length_8074_cov_4.854097	lytic	low quality draft	8074	C5	Control	Low-quality
C5-NODE_10251_length_4700_cov_11.601722	lytic	low quality draft	4700	C5	Control	Low-quality	Caudovirales	Myoviridae	Burkholderia virus Bcep1
C5-NODE_11297_length_4286_cov_2.712125	lytic	low quality draft	4286	C5	Control	Low-quality
C5-NODE_4912_length_9397_cov_8.707129	lysogenic	low quality draft	9397	C5	Control	Low-quality	Caudovirales	Myoviridae	Faecalibacterium virus Taranis
C5-NODE_1410_length_26485_cov_114.542679	lytic	low quality draft	26485	C5	Control	Low-quality	Caudovirales
C5-NODE_1103_length_31662_cov_6.460056	lytic	medium quality draft	31662	C5	Control	Medium-quality	Caudovirales	Myoviridae	Faecalibacterium virus Mushu
C5-NODE_1151_length_30830_cov_44.157628	lytic	medium quality draft	30830	C5	Control	Medium-quality	Caudovirales	Siphoviridae
C5-NODE_1857_length_21131_cov_22.274008	lytic	low quality draft	21131	C5	Control	Low-quality
C5-NODE_12945_length_3805_cov_3.536800	lytic	low quality draft	3805	C5	Control	Low-quality
C5-NODE_17946_length_2861_cov_27.001426	lytic	low quality draft	2861	C5	Control	Low-quality
C5-NODE_15094_length_3334_cov_4.731625	lysogenic	low quality draft	3334	C5	Control	Low-quality
C5-NODE_405_length_65208_cov_18.496478	lysogenic	low quality draft	65208	C5	Control	Low-quality	Caudovirales	Podoviridae
C5-NODE_7666_length_6168_cov_4.770653	lysogenic	low quality draft	6168	C5	Control	Not-determined
C5-NODE_28956_length_1929_cov_2.884739	lytic	low quality draft	1929	C5	Control	Low-quality
C5-NODE_5904_length_7936_cov_5.208222	lytic	low quality draft	7936	C5	Control	Low-quality
C5-NODE_5259_length_8834_cov_4.526598	lytic	low quality draft	8834	C5	Control	Low-quality
C5-NODE_28118_length_1973_cov_3.603754	lytic	low quality draft	1973	C5	Control	Low-quality
C5-NODE_12372_length_3963_cov_14.313204	lytic	low quality draft	3963	C5	Control	Low-quality
C5-NODE_5076_length_9114_cov_7.006292	lytic	low quality draft	9114	C5	Control	Low-quality
C5-NODE_3131_length_13899_cov_3.602860	lytic	medium quality draft	13899	C5	Control	Low-quality
C5-NODE_4047_length_11175_cov_14.758543	lytic	low quality draft	11175	C5	Control	Low-quality
C5-NODE_19616_length_2653_cov_36.250192	lytic	low quality draft	2653	C5	Control	Low-quality
C5-NODE_13963_length_3561_cov_4.224758	lytic	low quality draft	3561	C5	Control	Low-quality
C5-NODE_3286_length_13438_cov_5.165957	lytic	low quality draft	13438	C5	Control	Low-quality
C5-NODE_9925_length_4845_cov_3.008977	lytic	low quality draft	4845	C5	Control	Not-determined
C5-NODE_30670_length_1842_cov_3.028539	lytic	low quality draft	1842	C5	Control	Not-determined
C5-NODE_5364_length_8679_cov_4.596707	lytic	low quality draft	8679	C5	Control	Low-quality
C5-NODE_13819_length_3598_cov_9.154671	lytic	low quality draft	3598	C5	Control	Low-quality
C5-NODE_3000_length_14464_cov_20.463669	lytic	medium quality draft	14464	C5	Control	Medium-quality
C5-NODE_22146_length_2405_cov_2.303404	lytic	low quality draft	2405	C5	Control	Low-quality
C5-NODE_44780_length_1372_cov_3.217160	lytic	low quality draft	1372	C5	Control	Low-quality
C5-NODE_14441_length_3457_cov_2.686067	lytic	low quality draft	3457	C5	Control	Low-quality	Caudovirales	Siphoviridae	Microbacterium virus Pikmin
C5-NODE_7479_length_6334_cov_40.088868	lytic	low quality draft	6334	C5	Control	Not-determined
C5-NODE_14480_length_3450_cov_4.324300	lytic	low quality draft	3450	C5	Control	Not-determined
C5-NODE_18950_length_2733_cov_3.843167	lytic	low quality draft	2733	C5	Control	Low-quality	Caudovirales	Podoviridae	Enterobacteria phage IME10
C5-NODE_11398_length_4258_cov_4.713300	lytic	low quality draft	4258	C5	Control	Low-quality	Caudovirales	Myoviridae	Faecalibacterium virus Lagaffe
C5-NODE_24232_length_2234_cov_2.446535	lytic	low quality draft	2234	C5	Control	Low-quality
C5-NODE_15797_length_3200_cov_7.227663	lytic	low quality draft	3200	C5	Control	Low-quality
C5-NODE_13640_length_3637_cov_2.529592	lytic	low quality draft	3637	C5	Control	Low-quality
C5-NODE_10612_length_4543_cov_3.695856	lytic	low quality draft	4543	C5	Control	Low-quality
C5-NODE_13975_length_3559_cov_3.899543	lytic	low quality draft	3559	C5	Control	Low-quality
C5-NODE_15274_length_3301_cov_2.149415	lytic	low quality draft	3301	C5	Control	Low-quality	Caudovirales
C5-NODE_12140_length_4029_cov_2.945898	lytic	low quality draft	4029	C5	Control	Low-quality	Caudovirales	Siphoviridae	Faecalibacterium virus Lugh
C5-NODE_4509_length_10133_cov_8.212840	lytic	low quality draft	10133	C5	Control	Low-quality	Caudovirales	Siphoviridae	Faecalibacterium virus Oengus
C5-NODE_186_length_109772_cov_11.833417_fragment_1	lysogenic	medium quality draft	62890	C5	Control	High-quality	Caudovirales	Siphoviridae
C5-NODE_411_length_64558_cov_5.590903_fragment_1	lysogenic	low quality draft	15817	C5	Control	Low-quality
C5-NODE_7541_length_6275_cov_3.779421	lytic	low quality draft	6275	C5	Control	Low-quality	Caudovirales	Myoviridae
C5-NODE_24995_length_2178_cov_3.203957	lytic	low quality draft	2178	C5	Control	Low-quality	Caudovirales
C5-NODE_1330_length_27810_cov_30.441002	lytic	low quality draft	27810	C5	Control	Medium-quality
C5-NODE_14522_length_3443_cov_3.858914	lytic	low quality draft	3443	C5	Control	Low-quality
C5-NODE_26713_length_2061_cov_5.425723	lytic	low quality draft	2061	C5	Control	Low-quality
C5-NODE_23798_length_2266_cov_3.434645	lytic	low quality draft	2266	C5	Control	Low-quality
C5-NODE_6859_length_6893_cov_3.203861	lytic	low quality draft	6893	C5	Control	Not-determined
C5-NODE_10761_length_4477_cov_7.732926	lytic	low quality draft	4477	C5	Control	Low-quality
C5-NODE_6022_length_7812_cov_3.398350	lytic	low quality draft	7812	C5	Control	Low-quality
C5-NODE_19027_length_2724_cov_3.121019	lytic	low quality draft	2724	C5	Control	Low-quality	Caudovirales	Siphoviridae
C5-NODE_7201_length_6590_cov_21.709870	lytic	low quality draft	6590	C5	Control	Low-quality
C5-NODE_965_length_34551_cov_5.391872	lytic	low quality draft	34551	C5	Control	Low-quality
C5-NODE_26011_length_2109_cov_5.883155	lytic	low quality draft	2109	C5	Control	Low-quality
C5-NODE_13286_length_3721_cov_3.471086	lytic	low quality draft	3721	C5	Control	Low-quality
C5-NODE_7118_length_6673_cov_6.402841	lytic	low quality draft	6673	C5	Control	Low-quality
C5-NODE_122_length_133621_cov_140.543956_fragment_1	lysogenic	medium quality draft	41655	C5	Control	High-quality	Caudovirales	Siphoviridae	Flavobacterium virus Laban
C5-NODE_4697_length_9772_cov_4.487084	lytic	low quality draft	9772	C5	Control	Low-quality	Caudovirales	Siphoviridae	Lactobacillus virus phiLdb
C5-NODE_1105_length_31650_cov_8.324387	lytic	low quality draft	31650	C5	Control	Medium-quality	Caudovirales	Siphoviridae	Streptomyces virus Scap1
C5-NODE_12701_length_3872_cov_3.073618	lytic	low quality draft	3872	C5	Control	Low-quality
C5-NODE_47639_length_1311_cov_1.756369	lytic	low quality draft	1311	C5	Control	Low-quality
C5-NODE_35999_length_1624_cov_2.661568	lytic	low quality draft	1624	C5	Control	Low-quality
C5-NODE_18502_length_2790_cov_10.687020	lytic	low quality draft	2790	C5	Control	Not-determined
C5-NODE_569_length_51579_cov_98.046503	lysogenic	low quality draft	51579	C5	Control	Low-quality
C5-NODE_763_length_41623_cov_6.147854	lytic	low quality draft	41623	C5	Control	Low-quality	Caudovirales	Siphoviridae
C5-NODE_13550_length_3660_cov_2.843551	lytic	low quality draft	3660	C5	Control	Not-determined
C5-NODE_18608_length_2777_cov_3.831374	lytic	low quality draft	2777	C5	Control	Low-quality
C5-NODE_1566_length_24286_cov_9.916058	lytic	low quality draft	24286	C5	Control	Medium-quality	Caudovirales	Myoviridae
C5-NODE_2832_length_15136_cov_20.707446	lytic	low quality draft	15136	C5	Control	Low-quality	Caudovirales
C5-NODE_2343_length_17410_cov_5.344454	lytic	low quality draft	17410	C5	Control	Low-quality
C5-NODE_13184_length_3747_cov_3.081257	lytic	low quality draft	3747	C5	Control	Low-quality
C5-NODE_6224_length_7538_cov_5.477750	lytic	low quality draft	7538	C5	Control	Low-quality
C5-NODE_4784_length_9613_cov_8.130780	lytic	low quality draft	9613	C5	Control	Low-quality
C5-NODE_22934_length_2333_cov_3.377524	lytic	low quality draft	2333	C5	Control	Low-quality
C5-NODE_42562_length_1428_cov_6.835397	lytic	low quality draft	1428	C5	Control	Low-quality
C5-NODE_21551_length_2456_cov_18.188671	lytic	low quality draft	2456	C5	Control	Not-determined
C5-NODE_6107_length_7678_cov_4.459793	lysogenic	low quality draft	7678	C5	Control	Low-quality
C5-NODE_22546_length_2368_cov_2.536100	lytic	low quality draft	2368	C5	Control	Not-determined
C5-NODE_8005_length_5912_cov_17.289397	lysogenic	low quality draft	5912	C5	Control	Low-quality
C5-NODE_978_length_34274_cov_33.065578_fragment_2	lysogenic	low quality draft	12090	C5	Control	Not-determined
C5-NODE_29431_length_1906_cov_3.613722	lytic	low quality draft	1906	C5	Control	Low-quality
C5-NODE_16586_length_3066_cov_4.619396	lytic	low quality draft	3066	C5	Control	Low-quality
C5-NODE_11192_length_4323_cov_2.324274	lytic	low quality draft	4323	C5	Control	Low-quality
C5-NODE_2538_length_16396_cov_8.134508	lytic	low quality draft	16396	C5	Control	Low-quality	Caudovirales	Siphoviridae	Faecalibacterium virus Oengus
C5-NODE_2630_length_16006_cov_11.321547	lytic	low quality draft	16006	C5	Control	Low-quality	Caudovirales	Siphoviridae	Mycobacterium phage Cintron
C5-NODE_13610_length_3644_cov_15.827250	lytic	low quality draft	3644	C5	Control	Low-quality
C5-NODE_626_length_48112_cov_41.698608	lytic	medium quality draft	48112	C5	Control	High-quality	Caudovirales	Siphoviridae	Croceibacter phage P2559Y
C5-NODE_14871_length_3380_cov_8.085113	lytic	low quality draft	3380	C5	Control	Low-quality
C5-NODE_9796_length_4903_cov_3.792079	lytic	low quality draft	4903	C5	Control	Low-quality
C5-NODE_19713_length_2643_cov_3.233771	lytic	low quality draft	2643	C5	Control	Low-quality
C5-NODE_7876_length_6002_cov_7.174542	lytic	low quality draft	6002	C5	Control	Low-quality
C5-NODE_4705_length_9748_cov_5.143918	lysogenic	low quality draft	9748	C5	Control	Low-quality
C5-NODE_19486_length_2669_cov_2.892502	lytic	low quality draft	2669	C5	Control	Low-quality
C5-NODE_19811_length_2632_cov_6.891735	lytic	low quality draft	2632	C5	Control	Low-quality
C5-NODE_20931_length_2517_cov_41.789602	lytic	low quality draft	2517	C5	Control	Low-quality
C5-NODE_13956_length_3562_cov_9.231537	lytic	low quality draft	3562	C5	Control	Low-quality
C5-NODE_31132_length_1821_cov_3.367497	lytic	low quality draft	1821	C5	Control	Low-quality	Caudovirales	Siphoviridae	Faecalibacterium virus Oengus
C5-NODE_28162_length_1970_cov_7.964491	lytic	low quality draft	1970	C5	Control	Low-quality
C5-NODE_65927_length_1025_cov_2.526804	lytic	low quality draft	1025	C5	Control	Low-quality
C5-NODE_570_length_51579_cov_28.765701_fragment_1	lysogenic	low quality draft	10435	C5	Control	Not-determined
C5-NODE_29813_length_1886_cov_2.158383	lytic	low quality draft	1886	C5	Control	Low-quality
C5-NODE_14148_length_3522_cov_4.014710	lytic	low quality draft	3522	C5	Control	Not-determined
C5-NODE_25025_length_2176_cov_2.763791	lytic	low quality draft	2176	C5	Control	Low-quality
C5-NODE_20333_length_2575_cov_3.472619	lytic	low quality draft	2575	C5	Control	Low-quality	Caudovirales	Podoviridae	Pseudomonas virus F116
C5-NODE_17018_length_2996_cov_3.780347	lytic	low quality draft	2996	C5	Control	Not-determined
C5-NODE_1654_length_23235_cov_44.206773	lytic	low quality draft	23235	C5	Control	Low-quality
C5-NODE_6274_length_7470_cov_4.181119	lytic	low quality draft	7470	C5	Control	Low-quality
C5-NODE_937_length_35675_cov_35.756092	lytic	low quality draft	35675	C5	Control	Medium-quality	Caudovirales	Podoviridae	crAssphage cr1_1
C5-NODE_37162_length_1584_cov_6.616089	lytic	low quality draft	1584	C5	Control	Low-quality
C5-NODE_17568_length_2913_cov_2.822953	lytic	low quality draft	2913	C5	Control	Low-quality
C5-NODE_3314_length_13326_cov_4.389194	lysogenic	low quality draft	13326	C5	Control	Low-quality	Caudovirales	Siphoviridae	Enterobacteria phage ES18
C5-NODE_11667_length_4178_cov_3.332767	lytic	low quality draft	4178	C5	Control	Low-quality	Caudovirales
C5-NODE_47528_length_1313_cov_2.810811	lytic	low quality draft	1313	C5	Control	Low-quality
C5-NODE_9296_length_5136_cov_4.101358	lysogenic	low quality draft	5136	C5	Control	Low-quality	Caudovirales
C5-NODE_7754_length_6097_cov_4.645647	lysogenic	low quality draft	6097	C5	Control	Low-quality
C5-NODE_13372_length_3701_cov_4.187877	lytic	low quality draft	3701	C5	Control	Low-quality
C5-NODE_30995_length_1827_cov_3.815463	lytic	low quality draft	1827	C5	Control	Low-quality
C5-NODE_26701_length_2062_cov_2.840558	lytic	low quality draft	2062	C5	Control	Low-quality
C5-NODE_2188_length_18538_cov_11.902559	lysogenic	low quality draft	18538	C5	Control	Not-determined
C5-NODE_10618_length_4541_cov_5.026304	lytic	low quality draft	4541	C5	Control	Low-quality
C5-NODE_5242_length_8861_cov_4.430615	lytic	low quality draft	8861	C5	Control	Low-quality	Caudovirales	Siphoviridae	Paenibacillus virus Wanderer
C5-NODE_9234_length_5173_cov_16.691481	lytic	low quality draft	5173	C5	Control	Low-quality
C5-NODE_4760_length_9648_cov_6.141562	lytic	low quality draft	9648	C5	Control	Not-determined
C5-NODE_5945_length_7896_cov_4.900905	lytic	low quality draft	7896	C5	Control	Low-quality	Caudovirales	Herelleviridae	Bacillus virus Eldridge
C5-NODE_15601_length_3235_cov_3.824214	lytic	low quality draft	3235	C5	Control	Low-quality
C5-NODE_45930_length_1347_cov_2.410991	lytic	low quality draft	1347	C5	Control	Low-quality
C5-NODE_10044_length_4790_cov_5.127350	lytic	low quality draft	4790	C5	Control	Low-quality	Caudovirales	Siphoviridae	Faecalibacterium virus Oengus
C5-NODE_16897_length_3016_cov_2.830125	lytic	low quality draft	3016	C5	Control	Low-quality	Caudovirales	Siphoviridae	Lactobacillus prophage Lj928
C5-NODE_7610_length_6214_cov_4.789252	lytic	low quality draft	6214	C5	Control	Low-quality	Caudovirales	Siphoviridae	Geobacillus virus E2
C5-NODE_4593_length_9951_cov_8.092361	lytic	low quality draft	9951	C5	Control	Low-quality	Caudovirales	Siphoviridae	Faecalibacterium virus Oengus
C5-NODE_14888_length_3377_cov_2.574955	lytic	low quality draft	3377	C5	Control	Not-determined
C5-NODE_20910_length_2520_cov_2.613793	lytic	low quality draft	2520	C5	Control	Not-determined
C5-NODE_6666_length_7073_cov_7.962525	lytic	low quality draft	7073	C5	Control	Low-quality
C5-NODE_17190_length_2968_cov_2.898387	lytic	low quality draft	2968	C5	Control	Low-quality
C5-NODE_17654_length_2899_cov_3.404008	lytic	low quality draft	2899	C5	Control	Low-quality
C5-NODE_418_length_64163_cov_7.222328	lytic	high quality draft	64163	C5	Control	Medium-quality	Caudovirales
C5-NODE_5883_length_7972_cov_3.562713	lytic	low quality draft	7972	C5	Control	Low-quality
C5-NODE_40688_length_1479_cov_2.915730	lytic	low quality draft	1479	C5	Control	Low-quality
C5-NODE_10513_length_4586_cov_4.000662	lytic	low quality draft	4586	C5	Control	Low-quality
C5-NODE_4020_length_11251_cov_3.658449	lytic	medium quality draft	11251	C5	Control	Low-quality	Caudovirales	Siphoviridae	Eggerthella virus PMBT5
C5-NODE_30938_length_1830_cov_2.409577	lytic	low quality draft	1830	C5	Control	Low-quality
C5-NODE_3562_length_12490_cov_12.593004	lytic	low quality draft	12490	C5	Control	Low-quality
C5-NODE_7230_length_6560_cov_4.736357	lytic	low quality draft	6560	C5	Control	Low-quality
C5-NODE_6975_length_6792_cov_4.020781	lytic	low quality draft	6792	C5	Control	Low-quality	Caudovirales	Siphoviridae	Geobacillus virus E3
C5-NODE_11527_length_4220_cov_3.545978	lytic	low quality draft	4220	C5	Control	Low-quality
C5-NODE_12685_length_3876_cov_3.691704	lytic	low quality draft	3876	C5	Control	Low-quality
C5-NODE_17122_length_2978_cov_3.134109	lysogenic	low quality draft	2978	C5	Control	Low-quality
C5-NODE_5607_length_8286_cov_33.883854	lytic	low quality draft	8286	C5	Control	Low-quality
C5-NODE_992_length_34108_cov_6.830529	lytic	medium quality draft	34108	C5	Control	Medium-quality	Caudovirales	Myoviridae	Faecalibacterium virus Taranis
C5-NODE_11424_length_4250_cov_12.505364	lytic	low quality draft	4250	C5	Control	Low-quality	Caudovirales	Siphoviridae	Mycobacterium virus Thibault
C5-NODE_5345_length_8704_cov_14.943230	lytic	low quality draft	8704	C5	Control	Low-quality
C5-NODE_45508_length_1356_cov_3.780938	lytic	low quality draft	1356	C5	Control	Low-quality
C5-NODE_52636_length_1216_cov_2.503876	lytic	low quality draft	1216	C5	Control	Low-quality
C5-NODE_212_length_101046_cov_8.735452_fragment_1	lysogenic	low quality draft	9149	C5	Control	Low-quality	Caudovirales	Siphoviridae	Eggerthella virus PMBT5
C5-NODE_2456_length_16806_cov_12.165602	lysogenic	low quality draft	16806	C5	Control	Low-quality	Caudovirales	Herelleviridae	Brochothrix virus A9
C5-NODE_22560_length_2366_cov_7.640415	lytic	low quality draft	2366	C5	Control	Low-quality
C5-NODE_7105_length_6684_cov_3.859406	lytic	low quality draft	6684	C5	Control	Low-quality
C5-NODE_7134_length_6655_cov_4.074848	lytic	low quality draft	6655	C5	Control	Low-quality
C5-NODE_14457_length_3454_cov_3.712857	lytic	low quality draft	3454	C5	Control	Low-quality
C5-NODE_24228_length_2234_cov_2.887563	lytic	low quality draft	2234	C5	Control	Low-quality
C5-NODE_11140_length_4340_cov_14.178063	lytic	low quality draft	4340	C5	Control	Low-quality
C5-NODE_13855_length_3589_cov_8.889078	lytic	low quality draft	3589	C5	Control	Not-determined
C5-NODE_3067_length_14138_cov_8.083434	lytic	low quality draft	14138	C5	Control	Low-quality
C5-NODE_16687_length_3049_cov_2.823647	lytic	low quality draft	3049	C5	Control	Low-quality
C5-NODE_6310_length_7432_cov_4.448963	lytic	low quality draft	7432	C5	Control	Low-quality
C5-NODE_28809_length_1937_cov_4.766738	lytic	low quality draft	1937	C5	Control	Low-quality
C5-NODE_20260_length_2582_cov_3.286901	lytic	low quality draft	2582	C5	Control	Low-quality
C5-NODE_26117_length_2102_cov_3.748901	lytic	low quality draft	2102	C5	Control	Low-quality	Caudovirales
C5-NODE_28675_length_1943_cov_7.801907	lytic	low quality draft	1943	C5	Control	Not-determined
C5-NODE_4587_length_9963_cov_4.399475	lytic	low quality draft	9963	C5	Control	Low-quality
C5-NODE_8876_length_5377_cov_3.607854	lytic	low quality draft	5377	C5	Control	Low-quality	Caudovirales	Siphoviridae
C5-NODE_3736_length_12001_cov_5.116692	lytic	low quality draft	12001	C5	Control	Low-quality	Caudovirales	Myoviridae	Faecalibacterium virus Lagaffe
C5-NODE_37056_length_1588_cov_1.969993	lytic	low quality draft	1588	C5	Control	Low-quality	Caudovirales	Myoviridae
C5-NODE_21335_length_2478_cov_3.472967	lytic	low quality draft	2478	C5	Control	Low-quality
C5-NODE_14841_length_3387_cov_2.372749	lytic	low quality draft	3387	C5	Control	Not-determined
C5-NODE_1056_length_32485_cov_8.721924	lytic	low quality draft	32485	C5	Control	Medium-quality	Caudovirales	Myoviridae	Faecalibacterium virus Taranis
C5-NODE_12706_length_3871_cov_3.810010	lytic	low quality draft	3871	C5	Control	Low-quality
C5-NODE_40672_length_1479_cov_4.163624	lytic	low quality draft	1479	C5	Control	Low-quality
C5-NODE_18553_length_2784_cov_2.467204	lytic	low quality draft	2784	C5	Control	Low-quality	Caudovirales	Siphoviridae	Microbacterium virus Pikmin
C5-NODE_21078_length_2503_cov_1.953431	lytic	low quality draft	2503	C5	Control	Low-quality
C5-NODE_2651_length_15888_cov_17.986610	lytic	medium quality draft	15888	C5	Control	Low-quality
C5-NODE_11903_length_4105_cov_5.557531	lytic	low quality draft	4105	C5	Control	Not-determined	Caudovirales	Myoviridae
C5-NODE_6810_length_6934_cov_3.682657	lytic	low quality draft	6934	C5	Control	Low-quality	Caudovirales	Siphoviridae	Enterobacteria phage mEp460
C5-NODE_11970_length_4086_cov_14.114860	lytic	low quality draft	4086	C5	Control	Low-quality
C5-NODE_35589_length_1639_cov_1.919192	lytic	low quality draft	1639	C5	Control	Low-quality
C5-NODE_11803_length_4137_cov_3.808672	lytic	low quality draft	4137	C5	Control	Low-quality
C5-NODE_15170_length_3320_cov_10.229403	lytic	low quality draft	3320	C5	Control	Low-quality
C5-NODE_18884_length_2740_cov_64.784730	lytic	low quality draft	2740	C5	Control	Low-quality	Caudovirales	Siphoviridae
C5-NODE_2727_length_15577_cov_5.478353	lytic	low quality draft	15577	C5	Control	Low-quality	Caudovirales	Myoviridae	Faecalibacterium virus Brigit
C5-NODE_12271_length_3989_cov_44.525165	lytic	low quality draft	3989	C5	Control	Not-determined
C5-NODE_13461_length_3683_cov_3.347850	lytic	low quality draft	3683	C5	Control	Low-quality	Caudovirales	Siphoviridae	Faecalibacterium virus Lugh
C5-NODE_23585_length_2283_cov_2.099641	lytic	low quality draft	2283	C5	Control	Low-quality
C5-NODE_18055_length_2847_cov_30.474570	lytic	low quality draft	2847	C5	Control	Low-quality
C5-NODE_6363_length_7374_cov_4.282826	lytic	low quality draft	7374	C5	Control	Low-quality	Caudovirales	Myoviridae	Shigella phage SfIV
C5-NODE_22541_length_2368_cov_198.881971	lytic	low quality draft	2368	C5	Control	Not-determined
C5-NODE_30261_length_1863_cov_2.435288	lytic	low quality draft	1863	C5	Control	Low-quality
C5-NODE_10522_length_4582_cov_4.053899	lysogenic	low quality draft	4582	C5	Control	Low-quality
C5-NODE_4896_length_9434_cov_5.258770	lytic	low quality draft	9434	C5	Control	Low-quality	Caudovirales	Myoviridae	Faecalibacterium virus Brigit
C5-NODE_355_length_69990_cov_87.888954_fragment_1	lysogenic	low quality draft	6596	C5	Control	Not-determined
C5-NODE_18650_length_2772_cov_7.236658	lytic	low quality draft	2772	C5	Control	Low-quality
C5-NODE_16258_length_3120_cov_3.482871	lytic	low quality draft	3120	C5	Control	Low-quality
C5-NODE_17931_length_2863_cov_6.240028	lytic	low quality draft	2863	C5	Control	Not-determined
C5-NODE_31921_length_1786_cov_5.931831	lytic	low quality draft	1786	C5	Control	Not-determined
C5-NODE_14265_length_3498_cov_2.591345	lytic	low quality draft	3498	C5	Control	Low-quality	Caudovirales	Myoviridae
C5-NODE_28144_length_1972_cov_3.887846	lytic	low quality draft	1972	C5	Control	Low-quality
C5-NODE_5649_length_8244_cov_3.802906	lytic	low quality draft	8244	C5	Control	Low-quality
C5-NODE_42761_length_1423_cov_2.820175	lytic	low quality draft	1423	C5	Control	Low-quality
C5-NODE_5591_length_8309_cov_26.121517	lytic	low quality draft	8309	C5	Control	Low-quality
C5-NODE_16063_length_3153_cov_16.404454	lytic	low quality draft	3153	C5	Control	Low-quality	Caudovirales	Myoviridae	Faecalibacterium virus Brigit
C5-NODE_29611_length_1896_cov_3.078218	lytic	low quality draft	1896	C5	Control	Low-quality
C5-NODE_29078_length_1923_cov_2.003747	lytic	low quality draft	1923	C5	Control	Low-quality
C5-NODE_9728_length_4933_cov_5.242312	lytic	low quality draft	4933	C5	Control	Low-quality
C5-NODE_5940_length_7903_cov_12.450433	lytic	low quality draft	7903	C5	Control	Low-quality
C5-NODE_817_length_39094_cov_15.615103	lysogenic	medium quality draft	39094	C5	Control	Low-quality
C5-NODE_41_length_237243_cov_271.141963_fragment_1	lysogenic	low quality draft	25766	C5	Control	Low-quality
C5-NODE_13951_length_3563_cov_4.003421	lytic	low quality draft	3563	C5	Control	Not-determined
C5-NODE_25176_length_2166_cov_7.500711	lytic	low quality draft	2166	C5	Control	Low-quality	Caudovirales	Myoviridae	Faecalibacterium virus Brigit
C5-NODE_21602_length_2452_cov_2.522737	lytic	low quality draft	2452	C5	Control	Low-quality
C5-NODE_6797_length_6948_cov_3.630495	lytic	low quality draft	6948	C5	Control	Low-quality
C5-NODE_12279_length_3986_cov_15.142966	lytic	low quality draft	3986	C5	Control	Low-quality
C5-NODE_9964_length_4823_cov_266.187081	lysogenic	low quality draft	4823	C5	Control	Low-quality	Caudovirales	Siphoviridae	Flavobacterium virus Laban
C5-NODE_47228_length_1319_cov_3.021361	lytic	low quality draft	1319	C5	Control	Low-quality
C5-NODE_18665_length_2770_cov_4.765746	lysogenic	low quality draft	2770	C5	Control	Low-quality
C5-NODE_27905_length_1984_cov_5.416796	lytic	low quality draft	1984	C5	Control	Low-quality
C5-NODE_3046_length_14238_cov_8.847352	lytic	low quality draft	14238	C5	Control	Low-quality	Caudovirales	Siphoviridae	Clostridium phage phiCD6356
C5-NODE_11414_length_4253_cov_11.459028	lytic	low quality draft	4253	C5	Control	Not-determined	Caudovirales	Siphoviridae	Mycobacterium virus Thibault
C5-NODE_3235_length_13559_cov_14.189055	lytic	low quality draft	13559	C5	Control	Low-quality
C5-NODE_23366_length_2299_cov_2.726827	lytic	low quality draft	2299	C5	Control	Low-quality
C5-NODE_1515_length_24912_cov_6.373778	lytic	medium quality draft	24912	C5	Control	Medium-quality	Caudovirales	Siphoviridae	Microbacterium virus Pikmin
C5-NODE_8159_length_5818_cov_3.598473	lytic	low quality draft	5818	C5	Control	Not-determined
C5-NODE_17192_length_2967_cov_6.619849	lytic	low quality draft	2967	C5	Control	Low-quality
C5-NODE_39356_length_1518_cov_2.302119	lytic	low quality draft	1518	C5	Control	Low-quality
C5-NODE_11461_length_4238_cov_24.103275	lytic	low quality draft	4238	C5	Control	Not-determined
C5-NODE_15210_length_3312_cov_2.499846	lytic	low quality draft	3312	C5	Control	Low-quality
C5-NODE_188_length_108410_cov_84.933164_fragment_1	lysogenic	high quality draft	68204	C5	Control	Complete	Caudovirales	Myoviridae	Faecalibacterium virus Mushu
C5-NODE_26840_length_2053_cov_1.908408	lytic	low quality draft	2053	C5	Control	Low-quality
C5-NODE_8103_length_5850_cov_3.484211	lytic	low quality draft	5850	C5	Control	Low-quality
C5-NODE_7723_length_6123_cov_16.152439	lytic	low quality draft	6123	C5	Control	Low-quality	Caudovirales	Myoviridae	Faecalibacterium virus Mushu
C5-NODE_12620_length_3894_cov_3.158635	lysogenic	low quality draft	3894	C5	Control	Not-determined
C5-NODE_3371_length_13151_cov_7.210828	lytic	low quality draft	13151	C5	Control	Low-quality	Caudovirales	Myoviridae	Faecalibacterium virus Toutatis
C5-NODE_38429_length_1545_cov_2.848322	lytic	low quality draft	1545	C5	Control	Low-quality
C5-NODE_10933_length_4417_cov_3.361761	lytic	low quality draft	4417	C5	Control	Low-quality	Caudovirales	Siphoviridae	Faecalibacterium virus Oengus
C5-NODE_19495_length_2668_cov_2.987754	lytic	low quality draft	2668	C5	Control	Low-quality
C5-NODE_8219_length_5779_cov_9.754892	lytic	low quality draft	5779	C5	Control	Low-quality
C5-NODE_2130_length_18978_cov_5.941923	lytic	low quality draft	18978	C5	Control	Low-quality	Caudovirales	Siphoviridae
C5-NODE_13060_length_3776_cov_5.962644	lysogenic	low quality draft	3776	C5	Control	Not-determined
C5-NODE_27084_length_2036_cov_2.713276	lytic	low quality draft	2036	C5	Control	Low-quality
C5-NODE_31170_length_1820_cov_1.869688	lytic	low quality draft	1820	C5	Control	Low-quality
C5-NODE_26594_length_2069_cov_3.171301	lytic	low quality draft	2069	C5	Control	Low-quality
C5-NODE_12637_length_3890_cov_5.657106	lytic	low quality draft	3890	C5	Control	Low-quality
C5-NODE_11933_length_4098_cov_3.073213	lytic	low quality draft	4098	C5	Control	Low-quality
C5-NODE_5191_length_8938_cov_3.676010	lytic	low quality draft	8938	C5	Control	Medium-quality
C5-NODE_240_length_91415_cov_9.026937_fragment_1	lysogenic	low quality draft	51437	C5	Control	Low-quality	Caudovirales	Siphoviridae	Clostridium phage c-st
C5-NODE_850_length_38432_cov_5.712067_fragment_1	lysogenic	low quality draft	8950	C5	Control	Low-quality	Caudovirales
C5-NODE_19060_length_2720_cov_34.956473	lysogenic	low quality draft	2720	C5	Control	Low-quality
C5-NODE_4961_length_9301_cov_4.430132	lytic	low quality draft	9301	C5	Control	Low-quality
C5-NODE_11333_length_4279_cov_3.246212	lytic	low quality draft	4279	C5	Control	Low-quality
C5-NODE_10997_length_4392_cov_57.861194	lytic	low quality draft	4392	C5	Control	Low-quality	Caudovirales	Siphoviridae	Enterobacteria phage mEp237
C5-NODE_6549_length_7181_cov_4.971513	lytic	low quality draft	7181	C5	Control	Low-quality	Caudovirales	Podoviridae
C5-NODE_23336_length_2301_cov_4.438557	lytic	low quality draft	2301	C5	Control	Low-quality
C5-NODE_11500_length_4227_cov_4.033317	lytic	low quality draft	4227	C5	Control	Not-determined	Caudovirales	Podoviridae	Microbacterium virus TinyTimothy
C5-NODE_18860_length_2743_cov_2.963542	lytic	low quality draft	2743	C5	Control	Low-quality
C5-NODE_1982_length_20083_cov_15.413671	lytic	low quality draft	20083	C5	Control	Low-quality
C5-NODE_7143_length_6645_cov_4.624734	lytic	low quality draft	6645	C5	Control	Low-quality
C5-NODE_18079_length_2845_cov_2.851971	lytic	low quality draft	2845	C5	Control	Low-quality
C5-NODE_16973_length_3002_cov_5.120461	lytic	low quality draft	3002	C5	Control	Not-determined
C5-NODE_1045_length_32777_cov_88.259000	lytic	low quality draft	32777	C5	Control	Low-quality
C5-NODE_56469_length_1153_cov_3.386157	lytic	low quality draft	1153	C5	Control	Low-quality	Caudovirales	Siphoviridae
C5-NODE_20533_length_2555_cov_8.301200	lytic	low quality draft	2555	C5	Control	Not-determined
C5-NODE_37267_length_1581_cov_4.328965	lytic	low quality draft	1581	C5	Control	Not-determined
C5-NODE_14964_length_3361_cov_9.563823	lytic	low quality draft	3361	C5	Control	Not-determined
C5-NODE_26337_length_2086_cov_9.028557	lytic	low quality draft	2086	C5	Control	Low-quality
C5-NODE_41262_length_1462_cov_4.186212	lytic	low quality draft	1462	C5	Control	Not-determined
C5-NODE_4560_length_10031_cov_4.377807	lytic	low quality draft	10031	C5	Control	Not-determined
C5-NODE_14100_length_3533_cov_3.716791	lytic	low quality draft	3533	C5	Control	Low-quality	Caudovirales	Siphoviridae
C5-NODE_6657_length_7087_cov_40.038965	lytic	low quality draft	7087	C5	Control	Not-determined
C5-NODE_2448_length_16840_cov_13.488531	lytic	low quality draft	16840	C5	Control	Low-quality	Caudovirales
C5-NODE_20764_length_2534_cov_2.985075	lytic	low quality draft	2534	C5	Control	Low-quality	Caudovirales	Siphoviridae
C5-NODE_18389_length_2804_cov_2.539105	lytic	low quality draft	2804	C5	Control	Not-determined
C5-NODE_8121_length_5841_cov_3.632561	lytic	low quality draft	5841	C5	Control	Low-quality
C5-NODE_1621_length_23695_cov_9.444374_fragment_1	lysogenic	low quality draft	9423	C5	Control	Low-quality	Caudovirales	Myoviridae	Bacillus virus G
C5-NODE_131_length_129041_cov_13.771378_fragment_3	lysogenic	medium quality draft	39286	C5	Control	High-quality	Caudovirales	Myoviridae	Faecalibacterium virus Mushu
C5-NODE_6739_length_6998_cov_5.062653	lytic	low quality draft	6998	C5	Control	Low-quality	Caudovirales	Siphoviridae	Faecalibacterium virus Oengus
C5-NODE_12342_length_3971_cov_2.945608	lytic	low quality draft	3971	C5	Control	Low-quality
C5-NODE_9151_length_5216_cov_4.305948	lysogenic	low quality draft	5216	C5	Control	Not-determined
C5-NODE_24661_length_2203_cov_2.767225	lytic	low quality draft	2203	C5	Control	Low-quality
C5-NODE_6170_length_7602_cov_7.837021	lytic	low quality draft	7602	C5	Control	Low-quality	Caudovirales	Myoviridae	Faecalibacterium virus Taranis
C5-NODE_852_length_38311_cov_193.445708	lytic	low quality draft	38311	C5	Control	Medium-quality	Caudovirales	Siphoviridae
C5-NODE_1600_length_23933_cov_5.648672	lytic	low quality draft	23933	C5	Control	Low-quality	Caudovirales	Herelleviridae
C5-NODE_14212_length_3507_cov_3.924681	lytic	low quality draft	3507	C5	Control	Low-quality	Caudovirales	Siphoviridae
C5-NODE_5409_length_8597_cov_3.795832	lytic	low quality draft	8597	C5	Control	Low-quality
C5-NODE_28587_length_1948_cov_2.243001	lytic	low quality draft	1948	C5	Control	Low-quality
C5-NODE_44330_length_1384_cov_1.486832	lytic	low quality draft	1384	C5	Control	Low-quality
C5-NODE_8790_length_5440_cov_4.421727	lytic	low quality draft	5440	C5	Control	Not-determined
C5-NODE_21778_length_2435_cov_2.213445	lytic	low quality draft	2435	C5	Control	Low-quality
C5-NODE_8272_length_5739_cov_17.960767	lytic	low quality draft	5739	C5	Control	Not-determined
C5-NODE_1733_length_22420_cov_5.490856	lytic	low quality draft	22420	C5	Control	Medium-quality	Caudovirales	Siphoviridae
C5-NODE_22026_length_2415_cov_2.823305	lytic	low quality draft	2415	C5	Control	Low-quality
C5-NODE_26918_length_2047_cov_7.081325	lytic	low quality draft	2047	C5	Control	Not-determined
C5-NODE_5599_length_8298_cov_4.205144	lytic	low quality draft	8298	C5	Control	Low-quality	Caudovirales	Siphoviridae	Eggerthella virus PMBT5
C5-NODE_3662_length_12172_cov_5.888916	lytic	low quality draft	12172	C5	Control	Low-quality	Caudovirales	Siphoviridae	Faecalibacterium virus Oengus
C5-NODE_9944_length_4832_cov_4.330961	lytic	low quality draft	4832	C5	Control	Low-quality
C5-NODE_816_length_39192_cov_12.812556	lytic	low quality draft	39192	C5	Control	Medium-quality
C5-NODE_943_length_35499_cov_7.007364	lysogenic	high quality draft	35499	C5	Control	High-quality	Caudovirales	Siphoviridae
C5-NODE_9847_length_4884_cov_3.732036	lytic	low quality draft	4884	C5	Control	Not-determined
C5-NODE_6575_length_7158_cov_3.059271	lytic	low quality draft	7158	C5	Control	Low-quality	Caudovirales	Myoviridae
C5-NODE_10614_length_4542_cov_3.744818	lytic	low quality draft	4542	C5	Control	Not-determined
C5-NODE_15469_length_3263_cov_3.317332	lysogenic	low quality draft	3263	C5	Control	Low-quality
C5-NODE_9522_length_5028_cov_3.144983	lytic	low quality draft	5028	C5	Control	Low-quality
C5-NODE_30476_length_1853_cov_2.979978	lytic	low quality draft	1853	C5	Control	Low-quality
C5-NODE_8749_length_5459_cov_3.328830	lytic	low quality draft	5459	C5	Control	Low-quality
C5-NODE_9642_length_4975_cov_3.949390	lytic	low quality draft	4975	C5	Control	Low-quality
C5-NODE_22868_length_2339_cov_2.790718	lytic	low quality draft	2339	C5	Control	Not-determined
C5-NODE_96_length_151530_cov_24.487354_fragment_2	lysogenic	low quality draft	34170	C5	Control	Not-determined
C5-NODE_22605_length_2362_cov_3.179454	lytic	low quality draft	2362	C5	Control	Low-quality
C5-NODE_6990_length_6783_cov_3.837099	lytic	low quality draft	6783	C5	Control	Low-quality
C5-NODE_6908_length_6847_cov_4.057420	lytic	low quality draft	6847	C5	Control	Low-quality
C5-NODE_13213_length_3739_cov_3.208740	lytic	low quality draft	3739	C5	Control	Low-quality
C5-NODE_39572_length_1511_cov_4.991071	lytic	low quality draft	1511	C5	Control	Low-quality	Caudovirales	Siphoviridae	Escherichia virus Lambda_2B8
C5-NODE_10409_length_4629_cov_4.508526	lysogenic	low quality draft	4629	C5	Control	Low-quality
C5-NODE_32161_length_1775_cov_3.920349	lytic	low quality draft	1775	C5	Control	Not-determined
C5-NODE_13878_length_3585_cov_3.553541	lytic	low quality draft	3585	C5	Control	Low-quality
C5-NODE_8698_length_5484_cov_3.335052	lytic	low quality draft	5484	C5	Control	Low-quality
C5-NODE_15004_length_3353_cov_3.276531	lytic	low quality draft	3353	C5	Control	Low-quality
C5-NODE_49710_length_1269_cov_3.272652	lytic	low quality draft	1269	C5	Control	Low-quality
C5-NODE_1349_length_27424_cov_15.479119	lytic	low quality draft	27424	C5	Control	Medium-quality	Caudovirales	Drexlerviridae
C5-NODE_8300_length_5721_cov_10.562125	lytic	low quality draft	5721	C5	Control	Not-determined
C5-NODE_10511_length_4587_cov_2.719329	lytic	low quality draft	4587	C5	Control	Low-quality
C5-NODE_12702_length_3872_cov_3.013885	lytic	low quality draft	3872	C5	Control	Low-quality
C5-NODE_18982_length_2730_cov_2.507664	lytic	low quality draft	2730	C5	Control	Low-quality
C5-NODE_35174_length_1654_cov_1.708568	lytic	low quality draft	1654	C5	Control	Low-quality
C5-NODE_3271_length_13486_cov_12.672027	lytic	low quality draft	13486	C5	Control	Low-quality	Caudovirales	Autographiviridae
C5-NODE_21044_length_2505_cov_23.990204	lytic	low quality draft	2505	C5	Control	Not-determined
C5-NODE_4254_length_10706_cov_3.854380	lytic	low quality draft	10706	C5	Control	Low-quality
C5-NODE_11000_length_4392_cov_3.160480	lytic	low quality draft	4392	C5	Control	Low-quality
C5-NODE_23072_length_2322_cov_3.477724	lytic	low quality draft	2322	C5	Control	Low-quality
C5-NODE_1052_length_32611_cov_27.666206	lytic	high quality draft	32611	C5	Control	Medium-quality
C5-NODE_1978_length_20112_cov_4.475595	lysogenic	low quality draft	20112	C5	Control	Low-quality	Caudovirales	Myoviridae	Streptococcus phage EJ-1
C5-NODE_19121_length_2713_cov_3.856283	lytic	low quality draft	2713	C5	Control	Low-quality	Caudovirales	Myoviridae
C5-NODE_60934_length_1087_cov_2.723837	lytic	low quality draft	1087	C5	Control	Low-quality
C5-NODE_2617_length_16081_cov_11.412080	lytic	medium quality draft	16081	C5	Control	Medium-quality
C5-NODE_7580_length_6243_cov_4.970750	lytic	low quality draft	6243	C5	Control	Low-quality	Caudovirales	Podoviridae	Salmonella phage SPN9CC
C5-NODE_12519_length_3920_cov_56.830272	lysogenic	low quality draft	3920	C5	Control	Low-quality
C5-NODE_24031_length_2249_cov_18.772106	lytic	low quality draft	2249	C5	Control	Low-quality
C5-NODE_43_length_230569_cov_147.283393_fragment_1	lysogenic	low quality draft	105821	C5	Control	Low-quality	Caudovirales	Autographiviridae	Sieqvirus S42C7
C5-NODE_34993_length_1661_cov_3.145081	lytic	low quality draft	1661	C5	Control	Low-quality
C5-NODE_11277_length_4292_cov_4.985603	lytic	low quality draft	4292	C5	Control	Low-quality	Caudovirales	Myoviridae	Clostridium phage phiCT453A
C5-NODE_4828_length_9561_cov_4.822954	lytic	low quality draft	9561	C5	Control	Not-determined
C5-NODE_3677_length_12135_cov_12.896689	lytic	low quality draft	12135	C5	Control	Low-quality
C5-NODE_9990_length_4812_cov_5.562960	lytic	low quality draft	4812	C5	Control	Not-determined
C5-NODE_18455_length_2796_cov_21.082816	lytic	low quality draft	2796	C5	Control	Not-determined
C5-NODE_3721_length_12034_cov_4.893647	lytic	medium quality draft	12034	C5	Control	Low-quality	Caudovirales	Myoviridae	Shigella phage SfII
C5-NODE_6471_length_7254_cov_5.079455	lytic	low quality draft	7254	C5	Control	Low-quality
C5-NODE_21813_length_2432_cov_2.940261	lytic	low quality draft	2432	C5	Control	Low-quality	Caudovirales	Siphoviridae
C5-NODE_4099_length_11063_cov_20.216933	lysogenic	low quality draft	11063	C5	Control	High-quality
C5-NODE_8216_length_5781_cov_54.839329	lytic	low quality draft	5781	C5	Control	Low-quality
C5-NODE_14800_length_3393_cov_7.520072	lytic	low quality draft	3393	C5	Control	Low-quality	Caudovirales	Siphoviridae	Faecalibacterium virus Oengus
C5-NODE_11115_length_4349_cov_15.340941	lytic	low quality draft	4349	C5	Control	Low-quality	Caudovirales	Siphoviridae
C5-NODE_8100_length_5853_cov_4.535012	lytic	low quality draft	5853	C5	Control	Low-quality	Caudovirales	Herelleviridae
C5-NODE_22686_length_2354_cov_3.703784	lytic	low quality draft	2354	C5	Control	Low-quality
C5-NODE_42459_length_1431_cov_2.421512	lytic	low quality draft	1431	C5	Control	Low-quality
C5-NODE_9806_length_4898_cov_7.773900	lytic	low quality draft	4898	C5	Control	Not-determined
C5-NODE_5102_length_9071_cov_6.929902	lytic	low quality draft	9071	C5	Control	Low-quality
C5-NODE_47209_length_1320_cov_1.981818	lytic	low quality draft	1320	C5	Control	Low-quality
C5-NODE_11652_length_4182_cov_6.943543	lytic	low quality draft	4182	C5	Control	Low-quality
C5-NODE_26076_length_2105_cov_3.207317	lytic	low quality draft	2105	C5	Control	Low-quality
C5-NODE_9869_length_4874_cov_4.707201	lytic	low quality draft	4874	C5	Control	Low-quality
C5-NODE_5869_length_7991_cov_108.230091	lysogenic	low quality draft	7991	C5	Control	Low-quality
C5-NODE_12524_length_3919_cov_2.653986	lytic	low quality draft	3919	C5	Control	Low-quality
C5-NODE_1311_length_28129_cov_5.735271_fragment_1	lysogenic	low quality draft	6262	C5	Control	Low-quality
C5-NODE_17012_length_2997_cov_3.239293	lytic	low quality draft	2997	C5	Control	Low-quality
C5-NODE_3318_length_13318_cov_5.124105	lytic	low quality draft	13318	C5	Control	Low-quality	Caudovirales	Siphoviridae
C5-NODE_12883_length_3819_cov_8.131509	lytic	low quality draft	3819	C5	Control	Low-quality
C5-NODE_34852_length_1666_cov_3.045934	lytic	low quality draft	1666	C5	Control	Low-quality
C5-NODE_19750_length_2639_cov_2.777090	lytic	low quality draft	2639	C5	Control	Low-quality	Caudovirales	Siphoviridae	Croceibacter phage P2559Y
C5-NODE_15390_length_3278_cov_4.553211	lytic	low quality draft	3278	C5	Control	Low-quality	Caudovirales	Myoviridae	Faecalibacterium virus Mushu
C5-NODE_23872_length_2261_cov_2.662738	lytic	low quality draft	2261	C5	Control	Low-quality
C5-NODE_10320_length_4673_cov_3.573625	lytic	low quality draft	4673	C5	Control	Low-quality
C5-NODE_2293_length_17802_cov_9.714036	lysogenic	low quality draft	17802	C5	Control	Low-quality	Caudovirales	Siphoviridae	Faecalibacterium virus Oengus
C5-NODE_5162_length_8975_cov_9.246188	lytic	low quality draft	8975	C5	Control	Low-quality
C5-NODE_12937_length_3807_cov_5.085021	lytic	low quality draft	3807	C5	Control	Not-determined
C5-NODE_21654_length_2445_cov_4.316736	lytic	low quality draft	2445	C5	Control	Low-quality
C5-NODE_9038_length_5277_cov_5.416124	lytic	low quality draft	5277	C5	Control	Low-quality	Caudovirales	Myoviridae	Clostridium phage phiCT453A
C5-NODE_6807_length_6936_cov_3.499782	lytic	low quality draft	6936	C5	Control	Low-quality
C5-NODE_2724_length_15589_cov_4.792262	lytic	low quality draft	15589	C5	Control	Low-quality	Caudovirales	Siphoviridae	Faecalibacterium virus Lugh
C5-NODE_14478_length_3451_cov_2.386631	lytic	low quality draft	3451	C5	Control	Low-quality
C5-NODE_11569_length_4207_cov_3.319605	lytic	low quality draft	4207	C5	Control	Low-quality
C5-NODE_22382_length_2383_cov_16.104811	lytic	low quality draft	2383	C5	Control	Low-quality
C5-NODE_13033_length_3784_cov_3.633146	lytic	low quality draft	3784	C5	Control	Low-quality
C5-NODE_5499_length_8451_cov_6.964030	lytic	low quality draft	8451	C5	Control	Low-quality	Caudovirales	Myoviridae	Faecalibacterium virus Taranis
C5-NODE_7051_length_6733_cov_3.482180	lytic	low quality draft	6733	C5	Control	Not-determined
C5-NODE_16662_length_3053_cov_21.622081	lytic	low quality draft	3053	C5	Control	Not-determined
C5-NODE_10456_length_4607_cov_3.862039	lytic	low quality draft	4607	C5	Control	Low-quality	Caudovirales	Siphoviridae	Escherichia virus Lambda_4A7
C5-NODE_15558_length_3244_cov_2.689244	lysogenic	low quality draft	3244	C5	Control	Not-determined
C5-NODE_34643_length_1675_cov_2.567901	lytic	low quality draft	1675	C5	Control	Low-quality	Caudovirales	Myoviridae	Faecalibacterium virus Taranis
C5-NODE_13050_length_3780_cov_578.582282	lysogenic	low quality draft	3780	C5	Control	Low-quality
C5-NODE_25899_length_2117_cov_3.694956	lytic	low quality draft	2117	C5	Control	Low-quality
C5-NODE_51749_length_1232_cov_2.642311	lytic	low quality draft	1232	C5	Control	Low-quality
C5-NODE_12175_length_4016_cov_2.664226	lytic	low quality draft	4016	C5	Control	Low-quality
C5-NODE_16594_length_3065_cov_2.532226	lytic	low quality draft	3065	C5	Control	Low-quality
C5-NODE_18026_length_2851_cov_13.115880	lytic	low quality draft	2851	C5	Control	Not-determined
C5-NODE_14065_length_3540_cov_10.552367	lytic	low quality draft	3540	C5	Control	Low-quality
C5-NODE_8324_length_5700_cov_3.767582	lytic	low quality draft	5700	C5	Control	Low-quality	Caudovirales	Myoviridae	Clostridium phage phiCT453A
C5-NODE_3825_length_11759_cov_12.190448	lytic	low quality draft	11759	C5	Control	Low-quality
C5-NODE_42822_length_1421_cov_4.024158	lytic	low quality draft	1421	C5	Control	Low-quality
C5-NODE_15014_length_3351_cov_3.450546	lytic	low quality draft	3351	C5	Control	Low-quality
C5-NODE_21483_length_2463_cov_4.588040	lytic	low quality draft	2463	C5	Control	Low-quality
C5-NODE_34909_length_1664_cov_2.596644	lytic	low quality draft	1664	C5	Control	Low-quality
C5-NODE_23422_length_2294_cov_5.399285	lytic	low quality draft	2294	C5	Control	Low-quality	Caudovirales	Podoviridae
C5-NODE_35946_length_1626_cov_2.507320	lytic	low quality draft	1626	C5	Control	Low-quality
C5-NODE_11313_length_4283_cov_3.135762	lytic	low quality draft	4283	C5	Control	Low-quality
C5-NODE_65_length_182020_cov_114.189014_fragment_1	lysogenic	medium quality draft	56510	C5	Control	Medium-quality	Caudovirales	Siphoviridae
C5-NODE_153_length_116989_cov_34.508757_fragment_1	lysogenic	high quality draft	56659	C5	Control	Complete	Caudovirales	Siphoviridae	Microbacterium virus Pikmin
C5-NODE_196_length_104803_cov_15.648165_fragment_1	lysogenic	low quality draft	46809	C5	Control	High-quality	Caudovirales	Siphoviridae	Clostridium phage vB_CpeS-CP51
C5-NODE_11353_length_4274_cov_5.717943	lytic	low quality draft	4274	C5	Control	Low-quality	Caudovirales	Siphoviridae	Faecalibacterium virus Oengus
C5-NODE_16311_length_3110_cov_3.579705	lytic	low quality draft	3110	C5	Control	Low-quality
C5-NODE_25654_length_2133_cov_4.236766	lytic	low quality draft	2133	C5	Control	Low-quality
C5-NODE_12157_length_4021_cov_3.470499	lytic	low quality draft	4021	C5	Control	Low-quality
C5-NODE_23400_length_2296_cov_2.818385	lytic	low quality draft	2296	C5	Control	Low-quality
C5-NODE_20744_length_2536_cov_2.990730	lytic	low quality draft	2536	C5	Control	Not-determined	Caudovirales	Herelleviridae
C5-NODE_45047_length_1366_cov_5.447750	lytic	low quality draft	1366	C5	Control	Not-determined
C5-NODE_13048_length_3781_cov_3.145733	lytic	low quality draft	3781	C5	Control	Not-determined
C5-NODE_26364_length_2084_cov_18.612617	lysogenic	low quality draft	2084	C5	Control	Not-determined
C5-NODE_22981_length_2328_cov_3.174219	lytic	low quality draft	2328	C5	Control	Medium-quality
C5-NODE_39210_length_1522_cov_31.032038	lytic	low quality draft	1522	C5	Control	Low-quality	Caudovirales	Siphoviridae	Enterobacteria phage ES18
C5-NODE_14094_length_3534_cov_5.303535	lytic	low quality draft	3534	C5	Control	Not-determined
C5-NODE_21973_length_2419_cov_2.414975	lytic	low quality draft	2419	C5	Control	Low-quality	Caudovirales	Siphoviridae	Clostridium phage vB_CpeS-CP51
C5-NODE_66578_length_1017_cov_3.791060	lytic	low quality draft	1017	C5	Control	Low-quality
C5-NODE_2837_length_15110_cov_4.789837_fragment_1	lysogenic	low quality draft	9485	C5	Control	Low-quality	Algavirales	Phycodnaviridae
C5-NODE_16463_length_3086_cov_3.311448	lytic	low quality draft	3086	C5	Control	Low-quality
C5-NODE_7806_length_6054_cov_73.580597	lytic	low quality draft	6054	C5	Control	Low-quality
C5-NODE_21541_length_2457_cov_5.217735	lytic	low quality draft	2457	C5	Control	Low-quality
C5-NODE_5834_length_8036_cov_4.398697	lytic	low quality draft	8036	C5	Control	Low-quality
C5-NODE_24158_length_2239_cov_3.021062	lytic	low quality draft	2239	C5	Control	Low-quality
C5-NODE_13011_length_3789_cov_3.350295	lytic	low quality draft	3789	C5	Control	Low-quality
C5-NODE_6573_length_7163_cov_6.740293	lytic	low quality draft	7163	C5	Control	Not-determined
C5-NODE_15059_length_3341_cov_2.536519	lytic	low quality draft	3341	C5	Control	Low-quality
C5-NODE_14349_length_3476_cov_2.596609	lytic	low quality draft	3476	C5	Control	Low-quality
C5-NODE_13150_length_3756_cov_7.399352	lytic	low quality draft	3756	C5	Control	Low-quality
C5-NODE_21726_length_2439_cov_4.710570	lytic	low quality draft	2439	C5	Control	Low-quality
C5-NODE_8421_length_5642_cov_2.546447	lytic	low quality draft	5642	C5	Control	Low-quality
C5-NODE_16316_length_3109_cov_4.165684	lytic	low quality draft	3109	C5	Control	Low-quality
C5-NODE_9240_length_5170_cov_7.674291	lytic	low quality draft	5170	C5	Control	Low-quality	Caudovirales	Myoviridae	Clostridium phage phiCT453A
C5-NODE_34358_length_1685_cov_4.746012	lytic	low quality draft	1685	C5	Control	Low-quality
C5-NODE_5322_length_8732_cov_3.403365	lytic	low quality draft	8732	C5	Control	Low-quality
C5-NODE_17624_length_2903_cov_6.471910	lytic	low quality draft	2903	C5	Control	Not-determined
C5-NODE_3947_length_11476_cov_3.943438	lytic	low quality draft	11476	C5	Control	Low-quality
C5-NODE_19727_length_2641_cov_5.764501	lytic	low quality draft	2641	C5	Control	Low-quality
C5-NODE_54580_length_1183_cov_3.440603	lytic	low quality draft	1183	C5	Control	Low-quality
C5-NODE_25499_length_2145_cov_2.433971	lytic	low quality draft	2145	C5	Control	Low-quality
C5-NODE_10406_length_4632_cov_5.421237	lytic	low quality draft	4632	C5	Control	Low-quality	Caudovirales	Podoviridae	Bacteroides phage DAC15
C5-NODE_3828_length_11755_cov_17.970256_fragment_1	lysogenic	low quality draft	6675	C5	Control	Low-quality
C5-NODE_3376_length_13126_cov_11.048351	lytic	low quality draft	13126	C5	Control	Low-quality	Caudovirales	Herelleviridae
C5-NODE_6639_length_7107_cov_4.981282	lytic	low quality draft	7107	C5	Control	Low-quality	Caudovirales	Siphoviridae
C5-NODE_20272_length_2581_cov_3.304830	lytic	low quality draft	2581	C5	Control	Not-determined
C5-NODE_4079_length_11105_cov_4.934389	lytic	low quality draft	11105	C5	Control	Low-quality
C5-NODE_5395_length_8619_cov_6.635918	lytic	low quality draft	8619	C5	Control	Not-determined
C5-NODE_1444_length_26015_cov_22.118606	lysogenic	low quality draft	26015	C5	Control	Low-quality	Caudovirales	Siphoviridae	Bacillus virus SPbeta
C5-NODE_5199_length_8923_cov_3.456585	lytic	low quality draft	8923	C5	Control	Low-quality
C5-NODE_9640_length_4976_cov_3.363747	lytic	low quality draft	4976	C5	Control	Low-quality
C5-NODE_12500_length_3927_cov_2.487862	lytic	low quality draft	3927	C5	Control	Low-quality
C5-NODE_15994_length_3165_cov_2.572990	lytic	low quality draft	3165	C5	Control	Low-quality	Caudovirales	Siphoviridae
C5-NODE_9710_length_4942_cov_3.354614	lytic	low quality draft	4942	C5	Control	Not-determined
C5-NODE_9323_length_5124_cov_218.615901	lytic	low quality draft	5124	C5	Control	Not-determined
C5-NODE_37238_length_1582_cov_2.981009	lytic	low quality draft	1582	C5	Control	Low-quality
C5-NODE_8112_length_5846_cov_5.517355	lytic	low quality draft	5846	C5	Control	Low-quality
C5-NODE_7091_length_6695_cov_5.802108	lytic	low quality draft	6695	C5	Control	Low-quality	Caudovirales	Myoviridae	Faecalibacterium virus Lagaffe
C5-NODE_513_length_56218_cov_5.513399	lytic	medium quality draft	56218	C5	Control	High-quality	Caudovirales	Siphoviridae	Faecalibacterium virus Oengus
C5-NODE_15685_length_3222_cov_3.389643	lytic	low quality draft	3222	C5	Control	Low-quality
C5-NODE_28084_length_1975_cov_2.897396	lytic	low quality draft	1975	C5	Control	Low-quality
C5-NODE_11668_length_4177_cov_7.734110	lytic	low quality draft	4177	C5	Control	Low-quality	Caudovirales	Siphoviridae	Butyrivibrio virus Arawn
C5-NODE_5877_length_7983_cov_6.376009	lytic	low quality draft	7983	C5	Control	Not-determined
C5-NODE_648_length_46773_cov_243.532600_fragment_2	lysogenic	low quality draft	6525	C5	Control	Low-quality
C5-NODE_13192_length_3746_cov_3.386345	lytic	low quality draft	3746	C5	Control	Low-quality
C5-NODE_13459_length_3683_cov_15.956450	lytic	low quality draft	3683	C5	Control	Low-quality
C5-NODE_11853_length_4121_cov_3.045745	lytic	low quality draft	4121	C5	Control	Not-determined
C5-NODE_44674_length_1375_cov_2.855303	lytic	low quality draft	1375	C5	Control	Low-quality
C5-NODE_15605_length_3234_cov_6.817238	lytic	low quality draft	3234	C5	Control	Low-quality
C5-NODE_10341_length_4662_cov_3.828956	lytic	low quality draft	4662	C5	Control	Low-quality	Caudovirales	Siphoviridae
C5-NODE_6060_length_7746_cov_3.129892	lytic	low quality draft	7746	C5	Control	Low-quality
C5-NODE_29681_length_1892_cov_3.332608	lytic	low quality draft	1892	C5	Control	Low-quality
C5-NODE_19842_length_2629_cov_3.220280	lytic	low quality draft	2629	C5	Control	Low-quality
C5-NODE_20622_length_2546_cov_4.075070	lysogenic	low quality draft	2546	C5	Control	Low-quality
C5-NODE_27449_length_2012_cov_3.669392	lytic	low quality draft	2012	C5	Control	Low-quality
C5-NODE_6181_length_7591_cov_12.792197	lytic	low quality draft	7591	C5	Control	Low-quality
C5-NODE_19791_length_2634_cov_4.281504	lytic	low quality draft	2634	C5	Control	Low-quality
C5-NODE_10732_length_4487_cov_5.012861	lytic	low quality draft	4487	C5	Control	Not-determined
C5-NODE_10874_length_4435_cov_3.085616	lytic	low quality draft	4435	C5	Control	Low-quality
C5-NODE_16321_length_3108_cov_3.685883	lytic	low quality draft	3108	C5	Control	Low-quality
C5-NODE_9267_length_5151_cov_9.791209	lytic	low quality draft	5151	C5	Control	Low-quality
C5-NODE_20304_length_2578_cov_3.355925	lytic	low quality draft	2578	C5	Control	Low-quality
C5-NODE_48132_length_1300_cov_2.001606	lytic	low quality draft	1300	C5	Control	Low-quality
C5-NODE_10740_length_4484_cov_2.449086	lytic	low quality draft	4484	C5	Control	Low-quality
C5-NODE_9810_length_4897_cov_5.550599	lytic	low quality draft	4897	C5	Control	Low-quality
C5-NODE_13397_length_3697_cov_2.998902	lysogenic	low quality draft	3697	C5	Control	Low-quality
C5-NODE_9208_length_5187_cov_27.351325	lytic	low quality draft	5187	C5	Control	Low-quality
C5-NODE_18110_length_2841_cov_2.519742	lytic	low quality draft	2841	C5	Control	Low-quality
C5-NODE_11123_length_4347_cov_3.369059	lytic	low quality draft	4347	C5	Control	Low-quality	Caudovirales	Siphoviridae
C5-NODE_27737_length_1995_cov_3.797423	lytic	low quality draft	1995	C5	Control	Low-quality
C5-NODE_14891_length_3376_cov_5.765131	lytic	low quality draft	3376	C5	Control	Low-quality	Caudovirales	Siphoviridae	Idiomarinaceae phage 1N2-2
C5-NODE_5180_length_8954_cov_5.501068	lytic	low quality draft	8954	C5	Control	Low-quality	Caudovirales	Myoviridae	Bacillus virus 1
C5-NODE_17147_length_2973_cov_7.270733	lytic	low quality draft	2973	C5	Control	Low-quality
C5-NODE_17176_length_2970_cov_3.086449	lytic	low quality draft	2970	C5	Control	Not-determined
C5-NODE_36307_length_1613_cov_2.248395	lytic	low quality draft	1613	C5	Control	Low-quality
C5-NODE_9128_length_5225_cov_5.417602	lytic	low quality draft	5225	C5	Control	Not-determined
C5-NODE_13031_length_3784_cov_4.272995	lytic	low quality draft	3784	C5	Control	Low-quality
C5-NODE_15764_length_3206_cov_15.329419	lytic	low quality draft	3206	C5	Control	Low-quality
C5-NODE_35896_length_1628_cov_2.120788	lytic	low quality draft	1628	C5	Control	Low-quality
C5-NODE_2594_length_16178_cov_7.840042	lytic	low quality draft	16178	C5	Control	Low-quality
C5-NODE_28173_length_1970_cov_2.068407	lytic	low quality draft	1970	C5	Control	Low-quality	Caudovirales	Siphoviridae	Geobacillus phage GBK2
C5-NODE_8810_length_5424_cov_5.259825	lytic	low quality draft	5424	C5	Control	Not-determined
C5-NODE_5980_length_7859_cov_6.505126	lytic	low quality draft	7859	C5	Control	Low-quality	Caudovirales	Siphoviridae	Faecalibacterium virus Lugh
C5-NODE_18443_length_2797_cov_20.422319	lysogenic	low quality draft	2797	C5	Control	Low-quality
C5-NODE_1361_length_27223_cov_15.783974	lytic	medium quality draft	27223	C5	Control	Low-quality	Caudovirales	Myoviridae	Faecalibacterium virus Brigit
C5-NODE_16303_length_3112_cov_11.366699	lytic	low quality draft	3112	C5	Control	Low-quality	Caudovirales	Myoviridae
C5-NODE_29607_length_1896_cov_3.740902	lytic	low quality draft	1896	C5	Control	Low-quality
C5-NODE_4610_length_9927_cov_4.913999	lytic	low quality draft	9927	C5	Control	Low-quality	Caudovirales	Siphoviridae	Lactococcus phage 98201
C5-NODE_15736_length_3210_cov_8.377813	lytic	low quality draft	3210	C5	Control	Not-determined
C5-NODE_1364_length_27208_cov_10.894266_fragment_1	lysogenic	low quality draft	12812	C5	Control	Low-quality
C5-NODE_2619_length_16073_cov_16.875078	lytic	low quality draft	16073	C5	Control	Low-quality	Caudovirales	Myoviridae	Faecalibacterium virus Lagaffe
C5-NODE_7516_length_6296_cov_14.233136	lytic	low quality draft	6296	C5	Control	Low-quality
C5-NODE_5824_length_8056_cov_6.038995	lytic	low quality draft	8056	C5	Control	Low-quality
C5-NODE_4291_length_10605_cov_5.040948	lytic	low quality draft	10605	C5	Control	Low-quality
C5-NODE_4110_length_11028_cov_33.229563	lytic	low quality draft	11028	C5	Control	Low-quality	Caudovirales	Myoviridae	Clostridium phage phiCT453B
C5-NODE_17319_length_2948_cov_7.184929	lytic	low quality draft	2948	C5	Control	Low-quality
C5-NODE_16545_length_3074_cov_3.364690	lytic	low quality draft	3074	C5	Control	Low-quality	Caudovirales	Siphoviridae	Bacillus phage phi4B1
C5-NODE_10230_length_4715_cov_2.742060	lytic	low quality draft	4715	C5	Control	Not-determined
C5-NODE_580_length_50923_cov_8.599689	lytic	low quality draft	50923	C5	Control	Low-quality	Caudovirales	Herelleviridae
C5-NODE_15456_length_3267_cov_3.024595	lytic	low quality draft	3267	C5	Control	Not-determined	Caudovirales	Myoviridae
C5-NODE_18442_length_2798_cov_2.164054	lytic	low quality draft	2798	C5	Control	Low-quality
C5-NODE_10286_length_4687_cov_38.165587	lytic	low quality draft	4687	C5	Control	Not-determined
C5-NODE_6718_length_7023_cov_3.257750	lytic	low quality draft	7023	C5	Control	Low-quality	Caudovirales	Myoviridae
C5-NODE_10603_length_4548_cov_2.857111	lytic	low quality draft	4548	C5	Control	Low-quality
C5-NODE_834_length_38695_cov_42.088923	lysogenic	high quality draft	38695	C5	Control	High-quality	Caudovirales	Siphoviridae	Faecalibacterium virus Lugh
C5-NODE_9892_length_4864_cov_3.706592	lytic	low quality draft	4864	C5	Control	Not-determined
C5-NODE_25526_length_2142_cov_7.563967	lytic	low quality draft	2142	C5	Control	Low-quality
C5-NODE_12802_length_3841_cov_4.428685	lytic	low quality draft	3841	C5	Control	Low-quality	Caudovirales	Myoviridae	Faecalibacterium virus Lagaffe
C5-NODE_7280_length_6520_cov_4.635267	lytic	low quality draft	6520	C5	Control	Low-quality
C5-NODE_2851_length_15064_cov_3.790126	lytic	low quality draft	15064	C5	Control	Low-quality
C5-NODE_25933_length_2115_cov_2.873786	lytic	low quality draft	2115	C5	Control	Low-quality
C5-NODE_50836_length_1249_cov_2.247069	lytic	low quality draft	1249	C5	Control	Low-quality
C5-NODE_4451_length_10278_cov_5.293162	lytic	low quality draft	10278	C5	Control	Not-determined
C5-NODE_7815_length_6046_cov_6.829912	lytic	low quality draft	6046	C5	Control	Low-quality
C5-NODE_1018_length_33567_cov_22.090624	lytic	low quality draft	33567	C5	Control	Medium-quality	Caudovirales	Siphoviridae	Microbacterium virus Neferthena
C5-NODE_319_length_76418_cov_42.945929_fragment_1	lysogenic	low quality draft	14638	C5	Control	Low-quality	Caudovirales	Siphoviridae
C5-NODE_829_length_38845_cov_50.205672_fragment_1	lysogenic	low quality draft	26200	C5	Control	Medium-quality
C5-NODE_11089_length_4359_cov_4.234898	lytic	low quality draft	4359	C5	Control	Low-quality	Caudovirales	Siphoviridae	Escherichia virus Lambda_1H12
C5-NODE_16141_length_3141_cov_4.013286	lytic	low quality draft	3141	C5	Control	Low-quality
C5-NODE_3548_length_12540_cov_7.577974	lytic	low quality draft	12540	C5	Control	Low-quality	Caudovirales	Myoviridae	Faecalibacterium virus Brigit
C5-NODE_2878_length_14986_cov_3.802692	lytic	low quality draft	14986	C5	Control	Low-quality	Caudovirales	Myoviridae	Faecalibacterium virus Mushu
C5-NODE_48095_length_1300_cov_7.956627	lytic	low quality draft	1300	C5	Control	Low-quality
C5-NODE_16462_length_3086_cov_3.863081	lytic	low quality draft	3086	C5	Control	Low-quality
C5-NODE_27520_length_2009_cov_2.110031	lytic	low quality draft	2009	C5	Control	Low-quality	Caudovirales	Siphoviridae
C5-NODE_7383_length_6418_cov_3.581644	lytic	low quality draft	6418	C5	Control	Low-quality	Caudovirales	Myoviridae	Faecalibacterium virus Toutatis
C5-NODE_16204_length_3130_cov_3.080976	lytic	low quality draft	3130	C5	Control	Low-quality
C5-NODE_12534_length_3917_cov_16.721906	lytic	low quality draft	3917	C5	Control	Low-quality
C5-NODE_19591_length_2657_cov_3.363566	lytic	low quality draft	2657	C5	Control	Low-quality	Caudovirales	Siphoviridae	Faecalibacterium virus Oengus
C5-NODE_14004_length_3553_cov_3.386221	lytic	low quality draft	3553	C5	Control	Low-quality
C5-NODE_7625_length_6204_cov_2.960807	lytic	low quality draft	6204	C5	Control	Low-quality	Caudovirales	Myoviridae	Faecalibacterium virus Taranis
C5-NODE_2099_length_19173_cov_19.220002	lytic	low quality draft	19173	C5	Control	Low-quality	Caudovirales	Myoviridae	Faecalibacterium virus Epona
C5-NODE_6696_length_7051_cov_4.431675	lytic	low quality draft	7051	C5	Control	Low-quality	Caudovirales	Myoviridae	Faecalibacterium virus Brigit
C5-NODE_8936_length_5340_cov_3.405866	lytic	low quality draft	5340	C5	Control	Low-quality
C5-NODE_7288_length_6512_cov_3.916215	lytic	low quality draft	6512	C5	Control	Low-quality
C5-NODE_31453_length_1807_cov_2.121005	lytic	low quality draft	1807	C5	Control	Low-quality
C5-NODE_5879_length_7980_cov_4.122019	lytic	low quality draft	7980	C5	Control	Low-quality
C5-NODE_61521_length_1079_cov_2.340820	lytic	low quality draft	1079	C5	Control	Low-quality
C5-NODE_41172_length_1465_cov_3.187943	lytic	low quality draft	1465	C5	Control	Low-quality	Caudovirales	Myoviridae	Escherichia virus pro147
C5-NODE_36266_length_1615_cov_2.176282	lytic	low quality draft	1615	C5	Control	Low-quality
C5-NODE_9510_length_5036_cov_3.435856	lytic	low quality draft	5036	C5	Control	Not-determined
C5-NODE_9399_length_5091_cov_50.155083	lytic	low quality draft	5091	C5	Control	Not-determined
C5-NODE_24582_length_2208_cov_20.951695	lytic	low quality draft	2208	C5	Control	Low-quality
C5-NODE_22555_length_2367_cov_2.871107	lytic	low quality draft	2367	C5	Control	Low-quality
C5-NODE_1185_length_30175_cov_31.736653_fragment_1	lysogenic	low quality draft	24265	C5	Control	Medium-quality
C5-NODE_21347_length_2477_cov_2.714286	lytic	low quality draft	2477	C5	Control	Not-determined
C5-NODE_11779_length_4145_cov_4.099022	lysogenic	low quality draft	4145	C5	Control	Low-quality
C5-NODE_1374_length_26985_cov_75.326996	lysogenic	low quality draft	26985	C5	Control	Medium-quality	Caudovirales	Siphoviridae
C5-NODE_9461_length_5058_cov_8.440935	lytic	low quality draft	5058	C5	Control	Low-quality	Caudovirales	Siphoviridae
C5-NODE_10009_length_4806_cov_6.649968	lytic	low quality draft	4806	C5	Control	Low-quality	Caudovirales	Siphoviridae	Faecalibacterium virus Oengus
C5-NODE_11763_length_4149_cov_2.907181	lytic	low quality draft	4149	C5	Control	Low-quality	Caudovirales	Siphoviridae	Enterococcus phage EFC-1
C5-NODE_77_length_170996_cov_19.010764	lytic	low quality draft	170996	C5	Control	High-quality	Caudovirales	Siphoviridae	Streptomyces phage Celia
C5-NODE_21245_length_2486_cov_3.111888	lytic	low quality draft	2486	C5	Control	Low-quality
C5-NODE_12059_length_4058_cov_3.627280	lytic	low quality draft	4058	C5	Control	Low-quality
C5-NODE_20593_length_2548_cov_3.866827	lytic	low quality draft	2548	C5	Control	Low-quality
C5-NODE_12914_length_3813_cov_9.540979	lytic	low quality draft	3813	C5	Control	Low-quality
C5-NODE_40083_length_1496_cov_1.811936	lytic	low quality draft	1496	C5	Control	Low-quality
C5-NODE_3199_length_13678_cov_5.165382	lytic	low quality draft	13678	C5	Control	Low-quality	Caudovirales	Myoviridae	Faecalibacterium virus Taranis
C5-NODE_53_length_204266_cov_83.635382_fragment_4	lysogenic	high quality draft	48753	C5	Control	High-quality
C5-NODE_26900_length_2049_cov_2.259278	lytic	low quality draft	2049	C5	Control	Low-quality
C5-NODE_26749_length_2059_cov_2.691617	lytic	low quality draft	2059	C5	Control	Low-quality
C5-NODE_21403_length_2471_cov_2.479305	lytic	low quality draft	2471	C5	Control	Not-determined
C5-NODE_1633_length_23510_cov_5.833298	lytic	low quality draft	23510	C5	Control	Low-quality	Caudovirales	Siphoviridae
C5-NODE_24922_length_2185_cov_3.023005	lytic	low quality draft	2185	C5	Control	Low-quality
C5-NODE_6409_length_7327_cov_3.411716	lytic	low quality draft	7327	C5	Control	Low-quality	Caudovirales	Siphoviridae
C5-NODE_11381_length_4263_cov_26.379278	lytic	low quality draft	4263	C5	Control	Not-determined
C5-NODE_25136_length_2169_cov_2.311731	lytic	low quality draft	2169	C5	Control	Low-quality
C5-NODE_52681_length_1215_cov_2.887069	lytic	low quality draft	1215	C5	Control	Low-quality
C5-NODE_52350_length_1222_cov_1.848329	lytic	low quality draft	1222	C5	Control	Low-quality
C5-NODE_8280_length_5735_cov_5.334683	lytic	low quality draft	5735	C5	Control	Low-quality	Caudovirales	Myoviridae	Pseudoalteromonas virus C5a
C5-NODE_33884_length_1703_cov_2.570995	lytic	low quality draft	1703	C5	Control	Low-quality	Caudovirales	Siphoviridae
C5-NODE_7690_length_6149_cov_5.762225	lytic	low quality draft	6149	C5	Control	Low-quality
C5-NODE_20477_length_2561_cov_5.755786	lytic	low quality draft	2561	C5	Control	Low-quality
C5-NODE_5831_length_8040_cov_4.664245	lytic	low quality draft	8040	C5	Control	Low-quality
C5-NODE_14883_length_3377_cov_6.228176	lytic	low quality draft	3377	C5	Control	Low-quality
C5-NODE_25126_length_2169_cov_6.561495	lytic	low quality draft	2169	C5	Control	Low-quality
C5-NODE_31651_length_1799_cov_2.986239	lytic	low quality draft	1799	C5	Control	Low-quality
C5-NODE_12072_length_4054_cov_8.350338	lytic	low quality draft	4054	C5	Control	Low-quality
C5-NODE_4830_length_9553_cov_8.531059	lysogenic	low quality draft	9553	C5	Control	Medium-quality	Caudovirales	Siphoviridae	Clostridium phage phiCD6356
C5-NODE_1599_length_23950_cov_23.666667	lytic	low quality draft	23950	C5	Control	Medium-quality	Caudovirales	Myoviridae	Clostridium phage phiCT9441A
C5-NODE_14881_length_3378_cov_2.570569	lytic	low quality draft	3378	C5	Control	Low-quality
C5-NODE_12583_length_3902_cov_3.975825	lytic	low quality draft	3902	C5	Control	Low-quality
C5-NODE_17791_length_2882_cov_3.016979	lytic	low quality draft	2882	C5	Control	Low-quality
C5-NODE_2839_length_15091_cov_10.952780	lytic	low quality draft	15091	C5	Control	Low-quality
C5-NODE_3582_length_12428_cov_16.265497	lytic	low quality draft	12428	C5	Control	Not-determined	Caudovirales	Herelleviridae	Bacillus virus Deepblue
C5-NODE_9013_length_5292_cov_6.710712	lytic	low quality draft	5292	C5	Control	Low-quality
C5-NODE_9743_length_4928_cov_5.618305	lytic	low quality draft	4928	C5	Control	Low-quality	Caudovirales	Myoviridae	Clostridium phage phiCT453A
C5-NODE_5917_length_7924_cov_4.125048	lytic	low quality draft	7924	C5	Control	Low-quality	Caudovirales	Siphoviridae	Enterobacteria phage cdtI
C5-NODE_12461_length_3936_cov_5.374646	lytic	low quality draft	3936	C5	Control	Low-quality	Caudovirales	Myoviridae	Faecalibacterium virus Mushu
C5-NODE_17339_length_2946_cov_5.824974	lytic	low quality draft	2946	C5	Control	Low-quality	Caudovirales	Siphoviridae	Croceibacter phage P2559Y
C5-NODE_16090_length_3149_cov_5.091791	lytic	low quality draft	3149	C5	Control	Not-determined
C5-NODE_17683_length_2896_cov_3.131292	lytic	low quality draft	2896	C5	Control	Low-quality
C5-NODE_32168_length_1775_cov_2.932558	lytic	low quality draft	1775	C5	Control	Low-quality
C5-NODE_40929_length_1472_cov_4.228652	lytic	low quality draft	1472	C5	Control	Low-quality
C5-NODE_4480_length_10195_cov_5.710651	lytic	low quality draft	10195	C5	Control	Low-quality	Caudovirales	Myoviridae	Faecalibacterium virus Taranis
C5-NODE_3744_length_11985_cov_6.220117	lytic	low quality draft	11985	C5	Control	Low-quality	Caudovirales	Siphoviridae	Butyrivibrio virus Arawn
C5-NODE_12835_length_3833_cov_7.385389	lytic	low quality draft	3833	C5	Control	Low-quality
C5-NODE_9768_length_4913_cov_3.249691	lytic	low quality draft	4913	C5	Control	Low-quality
C5-NODE_326_length_75542_cov_20.712136_fragment_1	lysogenic	low quality draft	21170	C5	Control	Low-quality
C5-NODE_326_length_75542_cov_20.712136_fragment_2	lysogenic	medium quality draft	45075	C5	Control	High-quality	Caudovirales	Myoviridae	Clostridium phage phiCT453A
C5-NODE_2203_length_18388_cov_44.651285_fragment_1	lysogenic	low quality draft	9676	C5	Control	Low-quality	Caudovirales	Siphoviridae	Bacteroides phage B124-14
C5-NODE_3_length_504345_cov_36.203706_fragment_8	lysogenic	medium quality draft	39470	C5	Control	Medium-quality	Caudovirales	Myoviridae	Stenotrophomonas virus Smp131
C5-NODE_49246_length_1278_cov_3.104661	lytic	low quality draft	1278	C5	Control	Low-quality
C5-NODE_20042_length_2605_cov_15.858824	lytic	low quality draft	2605	C5	Control	Low-quality	Caudovirales	Siphoviridae	Butyrivibrio virus Arawn
C5-NODE_3615_length_12348_cov_7.151712	lysogenic	low quality draft	12348	C5	Control	Not-determined
C5-NODE_7452_length_6356_cov_4.924615	lytic	low quality draft	6356	C5	Control	Low-quality
C5-NODE_7213_length_6581_cov_5.433497	lytic	low quality draft	6581	C5	Control	Not-determined
C5-NODE_11765_length_4148_cov_7.417786	lytic	low quality draft	4148	C5	Control	Low-quality
C5-NODE_18900_length_2739_cov_8.408346	lytic	low quality draft	2739	C5	Control	Low-quality
C5-NODE_7343_length_6459_cov_5.854778	lytic	low quality draft	6459	C5	Control	Low-quality
C5-NODE_16039_length_3158_cov_5.989043	lytic	low quality draft	3158	C5	Control	Not-determined
C5-NODE_5860_length_8006_cov_9.401585	lytic	low quality draft	8006	C5	Control	Low-quality	Caudovirales	Myoviridae	Faecalibacterium virus Epona
C5-NODE_4496_length_10161_cov_5.122996	lytic	low quality draft	10161	C5	Control	Low-quality	Caudovirales
C5-NODE_24528_length_2212_cov_2.953176	lytic	low quality draft	2212	C5	Control	Low-quality	Caudovirales	Myoviridae	Clostridium phage phiCT453B
C5-NODE_55462_length_1169_cov_1.564632	lytic	low quality draft	1169	C5	Control	Low-quality
C5-NODE_2942_length_14701_cov_21.618053	lytic	low quality draft	14701	C5	Control	Low-quality	Caudovirales	Myoviridae	Faecalibacterium virus Epona
C5-NODE_3092_length_14042_cov_7.253521	lytic	low quality draft	14042	C5	Control	Low-quality
C5-NODE_4387_length_10410_cov_4.759343	lytic	low quality draft	10410	C5	Control	Low-quality
C5-NODE_901_length_36657_cov_21.761325_fragment_1	lysogenic	high quality draft	30465	C5	Control	Low-quality	Caudovirales	Siphoviridae
C5-NODE_7274_length_6523_cov_4.970161	lytic	low quality draft	6523	C5	Control	Low-quality	Caudovirales	Siphoviridae	Faecalibacterium virus Oengus
C5-NODE_6882_length_6872_cov_4.929588	lytic	low quality draft	6872	C5	Control	Low-quality	Caudovirales	Siphoviridae	Faecalibacterium virus Oengus
C5-NODE_2638_length_15953_cov_97.732797	lytic	medium quality draft	15953	C5	Control	Low-quality
C5-NODE_48645_length_1290_cov_1.987045	lytic	low quality draft	1290	C5	Control	Low-quality	Caudovirales	Siphoviridae	Staphylococcus virus QT1
C5-NODE_31945_length_1785_cov_3.776301	lytic	low quality draft	1785	C5	Control	Low-quality
C5-NODE_27922_length_1984_cov_2.042509	lytic	low quality draft	1984	C5	Control	Low-quality
C5-NODE_7116_length_6674_cov_7.059526	lytic	low quality draft	6674	C5	Control	Low-quality	Caudovirales	Siphoviridae	Streptococcus phage 5093
C5-NODE_44516_length_1379_cov_2.728852	lytic	low quality draft	1379	C5	Control	Low-quality
C5-NODE_9138_length_5221_cov_4.946574	lytic	low quality draft	5221	C5	Control	Low-quality	Caudovirales	Podoviridae	Shigella virus Sf6
C5-NODE_1977_length_20124_cov_5.847725	lytic	low quality draft	20124	C5	Control	Low-quality	Caudovirales	Siphoviridae	Clostridium phage phiCTP1
C5-NODE_11285_length_4290_cov_3.629988	lytic	low quality draft	4290	C5	Control	Low-quality
C5-NODE_50916_length_1247_cov_3.829698	lytic	low quality draft	1247	C5	Control	Low-quality
C5-NODE_10719_length_4495_cov_4.601126	lytic	low quality draft	4495	C5	Control	Low-quality
C5-NODE_4962_length_9301_cov_3.668505	lytic	low quality draft	9301	C5	Control	Not-determined
C5-NODE_17446_length_2929_cov_6.196590	lytic	low quality draft	2929	C5	Control	Not-determined
C5-NODE_13412_length_3694_cov_2.532014	lytic	low quality draft	3694	C5	Control	Low-quality	Caudovirales	Siphoviridae
C5-NODE_11492_length_4228_cov_6.591900	lytic	low quality draft	4228	C5	Control	Low-quality	Caudovirales	Siphoviridae
C5-NODE_63188_length_1057_cov_3.151697	lytic	low quality draft	1057	C5	Control	Low-quality	Caudovirales	Myoviridae	Faecalibacterium virus Lagaffe
C5-NODE_15279_length_3300_cov_3.050539	lytic	low quality draft	3300	C5	Control	Low-quality
C5-NODE_17929_length_2864_cov_2.031328	lytic	low quality draft	2864	C5	Control	Low-quality
C5-NODE_161_length_115978_cov_46.674663_fragment_1	lysogenic	low quality draft	38928	C5	Control	Medium-quality	Caudovirales	Siphoviridae	Croceibacter phage P2559Y
C5-NODE_4007_length_11280_cov_7.039020	lytic	low quality draft	11280	C5	Control	Low-quality
C5-NODE_15347_length_3289_cov_2.518862	lytic	low quality draft	3289	C5	Control	Not-determined
C5-NODE_4645_length_9872_cov_15.348375	lytic	low quality draft	9872	C5	Control	Low-quality
C5-NODE_23289_length_2305_cov_2.538222	lytic	low quality draft	2305	C5	Control	Low-quality
C5-NODE_21721_length_2439_cov_8.896812	lytic	low quality draft	2439	C5	Control	Low-quality
C5-NODE_3423_length_12985_cov_4.821191	lytic	low quality draft	12985	C5	Control	Not-determined
C5-NODE_13466_length_3681_cov_5.664093	lysogenic	low quality draft	3681	C5	Control	Not-determined
C5-NODE_66012_length_1024_cov_2.760578	lytic	low quality draft	1024	C5	Control	Low-quality
C5-NODE_14575_length_3433_cov_2.919479	lytic	low quality draft	3433	C5	Control	Low-quality
C5-NODE_4902_length_9423_cov_35.110376	lytic	low quality draft	9423	C5	Control	Low-quality
C5-NODE_11806_length_4135_cov_4.418627	lytic	low quality draft	4135	C5	Control	Not-determined
C5-NODE_36728_length_1598_cov_2.398574	lytic	low quality draft	1598	C5	Control	Low-quality
C5-NODE_53638_length_1199_cov_1.854895	lytic	low quality draft	1199	C5	Control	Low-quality
C5-NODE_37619_length_1570_cov_2.371617	lytic	low quality draft	1570	C5	Control	Not-determined
C5-NODE_23896_length_2259_cov_2.220508	lytic	low quality draft	2259	C5	Control	Low-quality
C5-NODE_3723_length_12030_cov_9.568685	lytic	low quality draft	12030	C5	Control	Low-quality
C5-NODE_35194_length_1653_cov_2.392365	lytic	low quality draft	1653	C5	Control	Low-quality
C5-NODE_23131_length_2318_cov_2.807777	lytic	low quality draft	2318	C5	Control	Low-quality
C5-NODE_5415_length_8587_cov_113.338256	lytic	low quality draft	8587	C5	Control	Low-quality
C5-NODE_19761_length_2638_cov_3.256291	lytic	low quality draft	2638	C5	Control	Low-quality
C5-NODE_11594_length_4198_cov_7.712769	lytic	low quality draft	4198	C5	Control	Low-quality	Caudovirales	Siphoviridae
C5-NODE_9975_length_4819_cov_19.519731	lytic	low quality draft	4819	C5	Control	Low-quality
C5-NODE_32754_length_1751_cov_1.760024	lytic	low quality draft	1751	C5	Control	Low-quality
C5-NODE_62845_length_1062_cov_2.194638	lytic	low quality draft	1062	C5	Control	Low-quality
C5-NODE_769_length_41171_cov_83.694109	lytic	low quality draft	41171	C5	Control	Low-quality	Caudovirales	Myoviridae	Faecalibacterium virus Brigit
C5-NODE_125_length_132178_cov_25.019580_fragment_2	lysogenic	low quality draft	10934	C5	Control	Not-determined
C5-NODE_942_length_35502_cov_6.797895_fragment_1	lysogenic	low quality draft	25074	C5	Control	Low-quality	Algavirales	Phycodnaviridae
C5-NODE_28026_length_1978_cov_3.146126	lytic	low quality draft	1978	C5	Control	Low-quality	Caudovirales	Myoviridae
C5-NODE_4982_length_9263_cov_6.381082	lytic	low quality draft	9263	C5	Control	Low-quality
C5-NODE_21677_length_2443_cov_9.561977	lytic	low quality draft	2443	C5	Control	Low-quality
C5-NODE_7409_length_6392_cov_10.689916	lytic	low quality draft	6392	C5	Control	Low-quality
C5-NODE_13145_length_3757_cov_14.014046	lytic	low quality draft	3757	C5	Control	Low-quality	Caudovirales	Siphoviridae	Butyrivibrio virus Arawn
C5-NODE_930_length_35828_cov_8.030889	lysogenic	low quality draft	35828	C5	Control	Low-quality
C5-NODE_759_length_41860_cov_79.793685	lytic	low quality draft	41860	C5	Control	High-quality	Caudovirales	Myoviridae
C5-NODE_17199_length_2967_cov_2.529876	lytic	low quality draft	2967	C5	Control	Low-quality
C5-NODE_23594_length_2282_cov_2.321509	lytic	low quality draft	2282	C5	Control	Low-quality
C5-NODE_27165_length_2030_cov_5.034430	lytic	low quality draft	2030	C5	Control	Low-quality
C5-NODE_14122_length_3527_cov_4.033122	lytic	low quality draft	3527	C5	Control	Low-quality
C5-NODE_10584_length_4556_cov_4.082426	lytic	low quality draft	4556	C5	Control	Low-quality
C5-NODE_12522_length_3919_cov_4.661232	lytic	low quality draft	3919	C5	Control	Low-quality
C5-NODE_9039_length_5275_cov_80.987739	lytic	low quality draft	5275	C5	Control	Low-quality
C5-NODE_16873_length_3021_cov_3.782873	lytic	low quality draft	3021	C5	Control	Low-quality
C5-NODE_20314_length_2577_cov_4.107851	lytic	low quality draft	2577	C5	Control	Low-quality
C5-NODE_9644_length_4973_cov_4.545344	lytic	low quality draft	4973	C5	Control	Low-quality	Caudovirales	Siphoviridae	Lactobacillus virus phiLdb
C5-NODE_1593_length_24018_cov_5.390268	lytic	medium quality draft	24018	C5	Control	Medium-quality	Caudovirales	Siphoviridae	Croceibacter phage P2559Y
C5-NODE_15965_length_3171_cov_5.060334	lytic	low quality draft	3171	C5	Control	Not-determined
C5-NODE_11432_length_4247_cov_10.352099	lytic	low quality draft	4247	C5	Control	Low-quality
C5-NODE_51541_length_1236_cov_2.598645	lytic	low quality draft	1236	C5	Control	Low-quality
C5-NODE_378_length_67616_cov_9.191649_fragment_1	lysogenic	high quality draft	37434	C5	Control	High-quality	Caudovirales	Podoviridae	crAssphage cr55_1
C5-NODE_1336_length_27722_cov_10.120288_fragment_1	lysogenic	low quality draft	12121	C5	Control	Low-quality
C5-NODE_4228_length_10765_cov_27.659290	lysogenic	low quality draft	10765	C5	Control	Low-quality
C5-NODE_55671_length_1165_cov_9.545045	lytic	low quality draft	1165	C5	Control	Not-determined
C5-NODE_6950_length_6810_cov_11.165803	lytic	low quality draft	6810	C5	Control	Low-quality
C5-NODE_1425_length_26271_cov_6.094484	lysogenic	low quality draft	26271	C5	Control	Low-quality	Caudovirales	Siphoviridae
C5-NODE_16359_length_3102_cov_4.840499	lytic	low quality draft	3102	C5	Control	Not-determined
C5-NODE_21183_length_2493_cov_9.254307	lytic	low quality draft	2493	C5	Control	Low-quality
C5-NODE_10277_length_4692_cov_4.490835	lytic	low quality draft	4692	C5	Control	Low-quality
C5-NODE_45404_length_1358_cov_3.890253	lytic	low quality draft	1358	C5	Control	Low-quality
C5-NODE_6785_length_6957_cov_5.955230	lytic	low quality draft	6957	C5	Control	Low-quality	Caudovirales	Myoviridae	Clostridium phage phiCT453A
C5-NODE_19061_length_2720_cov_22.505066	lytic	low quality draft	2720	C5	Control	Not-determined
C5-NODE_25934_length_2115_cov_2.329612	lytic	low quality draft	2115	C5	Control	Low-quality
C5-NODE_26983_length_2043_cov_2.549296	lytic	low quality draft	2043	C5	Control	Low-quality
C5-NODE_5899_length_7948_cov_12.936526	lysogenic	low quality draft	7948	C5	Control	Not-determined
C5-NODE_14245_length_3502_cov_3.673339	lytic	low quality draft	3502	C5	Control	Low-quality	Caudovirales	Siphoviridae	Escherichia virus mEpX2
C5-NODE_11211_length_4316_cov_5.721662	lytic	low quality draft	4316	C5	Control	Low-quality
C5-NODE_5610_length_8281_cov_4.633844	lytic	low quality draft	8281	C5	Control	Low-quality	Caudovirales	Myoviridae	Rhizobium phage RR1-A
C5-NODE_1153_length_30814_cov_29.272278	lytic	high quality draft	30814	C5	Control	Medium-quality	Caudovirales	Myoviridae	Faecalibacterium virus Mushu
C5-NODE_37754_length_1566_cov_2.015884	lytic	low quality draft	1566	C5	Control	Not-determined
C5-NODE_20240_length_2585_cov_10.880237	lytic	low quality draft	2585	C5	Control	Low-quality
C5-NODE_7725_length_6123_cov_3.809987	lytic	low quality draft	6123	C5	Control	Low-quality	Caudovirales	Siphoviridae	Escherichia virus ECP1
C5-NODE_15372_length_3283_cov_3.216543	lytic	low quality draft	3283	C5	Control	Not-determined
C5-NODE_51810_length_1231_cov_2.413265	lytic	low quality draft	1231	C5	Control	Low-quality
C5-NODE_12246_length_3998_cov_3.431651	lytic	low quality draft	3998	C5	Control	Low-quality	Caudovirales	Siphoviridae	Escherichia virus Lambda_4A7
C5-NODE_28385_length_1958_cov_3.125591	lytic	low quality draft	1958	C5	Control	Low-quality
C5-NODE_8269_length_5743_cov_3.681962	lytic	low quality draft	5743	C5	Control	Low-quality
C5-NODE_16919_length_3011_cov_3.367388	lytic	low quality draft	3011	C5	Control	Low-quality
C5-NODE_13697_length_3624_cov_25.899972	lytic	low quality draft	3624	C5	Control	Low-quality
C5-NODE_16390_length_3097_cov_5.482249	lytic	low quality draft	3097	C5	Control	Low-quality	Caudovirales	Siphoviridae	Faecalibacterium virus Oengus
C5-NODE_12528_length_3918_cov_4.710329	lytic	low quality draft	3918	C5	Control	Not-determined
C5-NODE_10920_length_4422_cov_3.313030	lysogenic	low quality draft	4422	C5	Control	Not-determined
C5-NODE_41045_length_1469_cov_2.509194	lytic	low quality draft	1469	C5	Control	Low-quality
C5-NODE_1802_length_21727_cov_13.730851	lytic	low quality draft	21727	C5	Control	Medium-quality	Caudovirales	Siphoviridae
C5-NODE_9987_length_4813_cov_5.267129	lytic	low quality draft	4813	C5	Control	Low-quality	Caudovirales	Siphoviridae	Geobacillus phage GBK2
C5-NODE_13781_length_3606_cov_3.637567	lytic	low quality draft	3606	C5	Control	Not-determined
C5-NODE_11219_length_4312_cov_10.225041	lytic	low quality draft	4312	C5	Control	Low-quality	Caudovirales	Siphoviridae
C5-NODE_14328_length_3481_cov_2.761821	lytic	low quality draft	3481	C5	Control	Low-quality	Caudovirales	Siphoviridae	Butyrivibrio virus Arawn
C5-NODE_12012_length_4072_cov_3.756535	lytic	low quality draft	4072	C5	Control	Low-quality
C5-NODE_14404_length_3463_cov_3.354460	lytic	low quality draft	3463	C5	Control	Low-quality
C5-NODE_10499_length_4592_cov_3.614944	lysogenic	low quality draft	4592	C5	Control	Low-quality	Caudovirales	Siphoviridae	Escherichia virus Lambda_1H12
C5-NODE_22964_length_2330_cov_3.018462	lytic	low quality draft	2330	C5	Control	Low-quality
C5-NODE_28100_length_1974_cov_3.520063	lytic	low quality draft	1974	C5	Control	Low-quality	Caudovirales	Herelleviridae	Bacillus virus Eldridge
C5-NODE_7190_length_6600_cov_3.739343	lysogenic	low quality draft	6600	C5	Control	Low-quality
C5-NODE_29734_length_1889_cov_15.355507	lytic	low quality draft	1889	C5	Control	Low-quality
C5-NODE_13901_length_3579_cov_3.319807	lytic	low quality draft	3579	C5	Control	Low-quality
C5-NODE_14767_length_3398_cov_21.213880	lytic	low quality draft	3398	C5	Control	Not-determined
C5-NODE_20737_length_2536_cov_17.378476	lytic	low quality draft	2536	C5	Control	Low-quality	Caudovirales
C5-NODE_374_length_67773_cov_42.591556_fragment_1	lysogenic	high quality draft	60564	C5	Control	High-quality	Caudovirales	Myoviridae	Faecalibacterium virus Brigit
C5-NODE_180_length_110657_cov_77.788774_fragment_1	lysogenic	low quality draft	7562	C5	Control	Low-quality	Caudovirales	Siphoviridae
C5-NODE_37_length_244974_cov_34.581441_fragment_3	lysogenic	low quality draft	39581	C5	Control	High-quality	Caudovirales	Siphoviridae
C5-NODE_23118_length_2319_cov_2.746908	lytic	low quality draft	2319	C5	Control	Low-quality
C5-NODE_2921_length_14810_cov_4.914809	lysogenic	low quality draft	14810	C5	Control	Low-quality
C5-NODE_1328_length_27836_cov_7.449840	lytic	low quality draft	27836	C5	Control	Low-quality	Caudovirales	Siphoviridae	Streptomyces virus Scap1
C5-NODE_18800_length_2752_cov_3.855766	lytic	low quality draft	2752	C5	Control	Low-quality
C5-NODE_18286_length_2818_cov_10.298227	lytic	low quality draft	2818	C5	Control	Low-quality
C5-NODE_14316_length_3484_cov_7.792943	lytic	low quality draft	3484	C5	Control	Low-quality
C5-NODE_4041_length_11188_cov_7.208839	lysogenic	low quality draft	11188	C5	Control	Low-quality
C5-NODE_7526_length_6286_cov_9.925534	lytic	low quality draft	6286	C5	Control	Low-quality
C5-NODE_26935_length_2047_cov_1.957329	lytic	low quality draft	2047	C5	Control	Low-quality
C5-NODE_12298_length_3981_cov_4.862710	lytic	low quality draft	3981	C5	Control	Not-determined
C5-NODE_16748_length_3040_cov_3.130318	lytic	low quality draft	3040	C5	Control	Low-quality
C5-NODE_18719_length_2763_cov_2.401034	lytic	low quality draft	2763	C5	Control	Low-quality
C5-NODE_5618_length_8273_cov_15.479314	lysogenic	low quality draft	8273	C5	Control	Not-determined
C5-NODE_9314_length_5128_cov_4.162823	lytic	low quality draft	5128	C5	Control	Low-quality
C5-NODE_15070_length_3339_cov_3.189708	lytic	low quality draft	3339	C5	Control	Not-determined
C5-NODE_682_length_44644_cov_162.757698_fragment_1	lysogenic	low quality draft	40764	C5	Control	High-quality	Caudovirales	Siphoviridae	Faecalibacterium virus Lugh
C5-NODE_3342_length_13229_cov_18.990739	lytic	medium quality draft	13229	C5	Control	Medium-quality
C5-NODE_8152_length_5820_cov_7.559584	lytic	low quality draft	5820	C5	Control	Low-quality
C5-NODE_5352_length_8695_cov_15.536227	lysogenic	low quality draft	8695	C5	Control	Low-quality
C5-NODE_15383_length_3280_cov_2.193488	lytic	low quality draft	3280	C5	Control	Low-quality
C5-NODE_11503_length_4227_cov_3.710690	lytic	low quality draft	4227	C5	Control	Low-quality
C5-NODE_3675_length_12142_cov_16.937371	lytic	low quality draft	12142	C5	Control	Low-quality	Caudovirales	Myoviridae	Faecalibacterium virus Lagaffe
C5-NODE_7675_length_6162_cov_5.870968	lytic	low quality draft	6162	C5	Control	Low-quality	Caudovirales	Myoviridae	Streptococcus phage EJ-1
C5-NODE_36732_length_1598_cov_2.298769	lytic	low quality draft	1598	C5	Control	Low-quality
C5-NODE_10037_length_4794_cov_2.589365	lytic	low quality draft	4794	C5	Control	Low-quality	Caudovirales	Siphoviridae
C5-NODE_10254_length_4700_cov_4.746394	lytic	low quality draft	4700	C5	Control	Not-determined
C5-NODE_13248_length_3731_cov_4.475517	lytic	low quality draft	3731	C5	Control	Low-quality	Caudovirales
C5-NODE_34748_length_1670_cov_5.541796	lytic	low quality draft	1670	C5	Control	Low-quality
C5-NODE_16166_length_3136_cov_2.918858	lytic	low quality draft	3136	C5	Control	Low-quality
C5-NODE_20090_length_2601_cov_3.551846	lytic	low quality draft	2601	C5	Control	Low-quality
C5-NODE_712_length_43366_cov_8.114867	lytic	low quality draft	43366	C5	Control	Low-quality
C5-NODE_12870_length_3823_cov_5.146497	lytic	low quality draft	3823	C5	Control	Low-quality
C5-NODE_7223_length_6569_cov_2.879951	lytic	low quality draft	6569	C5	Control	Low-quality
C5-NODE_8000_length_5915_cov_4.363311	lysogenic	low quality draft	5915	C5	Control	Not-determined
C5-NODE_30674_length_1842_cov_2.724678	lytic	low quality draft	1842	C5	Control	Low-quality
C5-NODE_1063_length_32390_cov_5.673419_fragment_1	lysogenic	low quality draft	6468	C5	Control	Low-quality
C5-NODE_12803_length_3841_cov_3.611463	lytic	low quality draft	3841	C5	Control	Low-quality
C5-NODE_2620_length_16067_cov_8.448664	lytic	low quality draft	16067	C5	Control	Low-quality
C5-NODE_10097_length_4767_cov_3.873514	lytic	low quality draft	4767	C5	Control	Low-quality	Caudovirales	Herelleviridae	Bacillus virus BM15
C5-NODE_34940_length_1663_cov_2.159826	lytic	low quality draft	1663	C5	Control	Low-quality
C5-NODE_8899_length_5362_cov_3.214811	lytic	low quality draft	5362	C5	Control	Low-quality	Caudovirales	Siphoviridae	Enterobacteria phage cdtI
C5-NODE_10615_length_4542_cov_3.491865	lysogenic	low quality draft	4542	C5	Control	Low-quality
C5-NODE_24469_length_2216_cov_2.248496	lytic	low quality draft	2216	C5	Control	Not-determined	Algavirales	Phycodnaviridae
C5-NODE_8753_length_5455_cov_34.231296	lytic	low quality draft	5455	C5	Control	Low-quality
C5-NODE_7330_length_6475_cov_3.648754	lytic	low quality draft	6475	C5	Control	Low-quality
C5-NODE_13976_length_3559_cov_3.637842	lytic	low quality draft	3559	C5	Control	Low-quality
C5-NODE_2525_length_16475_cov_4.829537	lytic	low quality draft	16475	C5	Control	Low-quality
C5-NODE_21343_length_2477_cov_4.373658	lytic	low quality draft	2477	C5	Control	Low-quality
C5-NODE_7291_length_6509_cov_12.389836	lytic	low quality draft	6509	C5	Control	Low-quality
C5-NODE_17105_length_2980_cov_8.639658	lytic	low quality draft	2980	C5	Control	Low-quality
C5-NODE_46186_length_1341_cov_2.884137	lytic	low quality draft	1341	C5	Control	Low-quality
C5-NODE_7095_length_6693_cov_2.990509	lytic	low quality draft	6693	C5	Control	Low-quality	Caudovirales	Siphoviridae
C5-NODE_4693_length_9782_cov_5.934204	lytic	low quality draft	9782	C5	Control	Low-quality	Caudovirales	Myoviridae	Faecalibacterium virus Toutatis
C5-NODE_47061_length_1323_cov_1.955836	lytic	low quality draft	1323	C5	Control	Low-quality	Caudovirales	Myoviridae	Rhodothermus phage RM378
C5-NODE_5419_length_8579_cov_5.983693	lytic	low quality draft	8579	C5	Control	Low-quality
C5-NODE_10623_length_4539_cov_50.059768	lytic	low quality draft	4539	C5	Control	Not-determined
C5-NODE_63555_length_1053_cov_2.114228	lytic	low quality draft	1053	C5	Control	Not-determined
C5-NODE_20750_length_2535_cov_4.543952	lytic	low quality draft	2535	C5	Control	Low-quality
C5-NODE_8081_length_5863_cov_5.727789	lytic	low quality draft	5863	C5	Control	Low-quality
C5-NODE_14819_length_3390_cov_15.714243	lytic	low quality draft	3390	C5	Control	Low-quality
C5-NODE_1906_length_20657_cov_6.053878	lysogenic	low quality draft	20657	C5	Control	Low-quality	Caudovirales	Siphoviridae	Faecalibacterium virus Oengus
C5-NODE_137_length_127560_cov_85.577311	lytic	low quality draft	127560	C5	Control	Medium-quality	Caudovirales	Siphoviridae	Clostridium phage phiCD211
C5-NODE_11825_length_4129_cov_19.218704	lytic	low quality draft	4129	C5	Control	Low-quality
C5-NODE_18966_length_2731_cov_10.685725	lytic	low quality draft	2731	C5	Control	Low-quality
C5-NODE_6966_length_6798_cov_3.107519	lytic	low quality draft	6798	C5	Control	Low-quality	Caudovirales	Myoviridae	Faecalibacterium virus Taranis
C5-NODE_10804_length_4463_cov_4.457804	lytic	low quality draft	4463	C5	Control	Low-quality
C5-NODE_29135_length_1920_cov_2.970509	lytic	low quality draft	1920	C5	Control	Low-quality
C5-NODE_5538_length_8387_cov_8.813250	lysogenic	low quality draft	8387	C5	Control	Low-quality
C5-NODE_24173_length_2238_cov_3.084746	lytic	low quality draft	2238	C5	Control	Low-quality	Caudovirales	Salasmaviridae	Bacillus virus SRT01hs
C5-NODE_1998_length_19928_cov_13.813516	lysogenic	low quality draft	19928	C5	Control	Low-quality	Caudovirales	Myoviridae	Edwardsiella virus GF2
C5-NODE_217_length_97825_cov_85.468416	lytic	low quality draft	97825	C5	Control	High-quality
C5-NODE_2143_length_18880_cov_8.314635	lytic	low quality draft	18880	C5	Control	Low-quality	Caudovirales	Siphoviridae
C5-NODE_52995_length_1210_cov_1.554113	lytic	low quality draft	1210	C5	Control	Low-quality	Caudovirales	Myoviridae	Faecalibacterium virus Brigit
C5-NODE_9147_length_5216_cov_12.484596	lytic	low quality draft	5216	C5	Control	Not-determined
C5-NODE_52011_length_1228_cov_1.780904	lytic	low quality draft	1228	C5	Control	Low-quality
C5-NODE_5532_length_8393_cov_49.912209	lytic	low quality draft	8393	C5	Control	Low-quality
C5-NODE_34991_length_1661_cov_3.559776	lytic	low quality draft	1661	C5	Control	Low-quality
C5-NODE_3011_length_14422_cov_7.591077	lytic	low quality draft	14422	C5	Control	Low-quality
C5-NODE_2780_length_15351_cov_8.312958	lytic	low quality draft	15351	C5	Control	Low-quality
C5-NODE_4859_length_9502_cov_3.838361	lysogenic	low quality draft	9502	C5	Control	Low-quality
C5-NODE_13958_length_3562_cov_5.750214	lytic	low quality draft	3562	C5	Control	Low-quality
C5-NODE_3450_length_12867_cov_5.803466	lytic	low quality draft	12867	C5	Control	Low-quality	Caudovirales	Podoviridae	CrAssphage sp.
C5-NODE_29336_length_1911_cov_9.262392	lytic	low quality draft	1911	C5	Control	Low-quality
C5-NODE_17684_length_2896_cov_3.036255	lytic	low quality draft	2896	C5	Control	Not-determined
C5-NODE_1544_length_24571_cov_6.586800_fragment_1	lysogenic	medium quality draft	17477	C5	Control	Low-quality	Caudovirales	Podoviridae	Shigella virus Sf6
C5-NODE_487_length_57937_cov_64.306054	lysogenic	complete circular	57937	C5	Control	High-quality	Caudovirales	Siphoviridae	Streptococcus phage 5093
C5-NODE_805_length_39577_cov_52.294570	lysogenic	complete circular	39577	C5	Control	Complete	Caudovirales	Siphoviridae
C5-NODE_8788_length_5441_cov_51.110843	lytic	complete circular	5441	C5	Control	Complete	Petitvirales	Microviridae	Escherichia virus phiX174
C5-NODE_687_length_44587_cov_19.617152	lytic	complete circular	44587	C5	Control	Complete	Caudovirales	Siphoviridae
C5-NODE_9136_length_5221_cov_12.901471	lytic	complete circular	5221	C5	Control	Complete
C5-NODE_625_length_48283_cov_14.655926	lytic	complete circular	48283	C5	Control	High-quality	Caudovirales	Myoviridae	Faecalibacterium virus Epona
C51-NODE_1871_length_17687_cov_29.634131	lytic	low quality draft	17687	C51	Control	Low-quality	Caudovirales	Myoviridae	Faecalibacterium virus Lagaffe
C51-NODE_2668_length_12289_cov_51.361697	lytic	low quality draft	12289	C51	Control	Low-quality	Pimascovirales	Iridoviridae	Scale drop disease virus
C51-NODE_21518_length_1563_cov_2.818302	lytic	low quality draft	1563	C51	Control	Low-quality
C51-NODE_5951_length_4977_cov_4.449004	lytic	low quality draft	4977	C51	Control	Low-quality	Caudovirales	Myoviridae	Faecalibacterium virus Mushu
C51-NODE_1027_length_31035_cov_8.315139_fragment_1	lysogenic	low quality draft	12371	C51	Control	Low-quality
C51-NODE_339_length_66301_cov_65.825227_fragment_1	lysogenic	low quality draft	14017	C51	Control	Low-quality
C51-NODE_10176_length_2913_cov_2.592722	lytic	low quality draft	2913	C51	Control	Low-quality	Caudovirales	Siphoviridae	Mycobacterium virus Thibault
C51-NODE_6494_length_4552_cov_3.476762	lytic	low quality draft	4552	C51	Control	Low-quality	Caudovirales	Siphoviridae
C51-NODE_25381_length_1371_cov_2.554711	lytic	low quality draft	1371	C51	Control	Low-quality
C51-NODE_9933_length_2981_cov_4.509228	lytic	low quality draft	2981	C51	Control	Low-quality	Caudovirales	Siphoviridae
C51-NODE_18810_length_1733_cov_2.750894	lytic	low quality draft	1733	C51	Control	Low-quality
C51-NODE_1919_length_17244_cov_4.740997	lytic	low quality draft	17244	C51	Control	Low-quality
C51-NODE_5567_length_5345_cov_3.717580	lytic	low quality draft	5345	C51	Control	Not-determined
C51-NODE_19727_length_1669_cov_3.218711	lytic	low quality draft	1669	C51	Control	Low-quality
C51-NODE_3874_length_8049_cov_4.886790	lytic	low quality draft	8049	C51	Control	Low-quality	Caudovirales	Siphoviridae	Mycobacterium virus Trixie
C51-NODE_6806_length_4343_cov_2.729011	lytic	low quality draft	4343	C51	Control	Low-quality
C51-NODE_1470_length_22272_cov_6.996534	lytic	low quality draft	22272	C51	Control	Low-quality
C51-NODE_1_length_500498_cov_80.628583_fragment_3	lysogenic	high quality draft	85916	C51	Control	High-quality	Caudovirales	Siphoviridae	Butyrivibrio virus Arawn
C51-NODE_9006_length_3262_cov_3.688806	lytic	low quality draft	3262	C51	Control	Low-quality
C51-NODE_595_length_47550_cov_12.151511	lysogenic	high quality draft	47550	C51	Control	High-quality	Caudovirales	Siphoviridae	Faecalibacterium virus Lugh
C51-NODE_9681_length_3051_cov_5.350134	lytic	low quality draft	3051	C51	Control	Low-quality
C51-NODE_7159_length_4111_cov_10.387574	lytic	low quality draft	4111	C51	Control	Low-quality	Caudovirales	Herelleviridae
C51-NODE_3227_length_9988_cov_4.306151	lytic	low quality draft	9988	C51	Control	Low-quality	Caudovirales	Myoviridae	Faecalibacterium virus Lagaffe
C51-NODE_4566_length_6657_cov_3.504241	lytic	low quality draft	6657	C51	Control	Not-determined
C51-NODE_7551_length_3887_cov_3.206159	lytic	low quality draft	3887	C51	Control	Low-quality	Caudovirales	Podoviridae	Bacteroides phage crAss001
C51-NODE_9730_length_3039_cov_5.429290	lytic	low quality draft	3039	C51	Control	Low-quality
C51-NODE_9201_length_3201_cov_4.818182	lytic	low quality draft	3201	C51	Control	Low-quality	Caudovirales	Myoviridae	Faecalibacterium virus Lagaffe
C51-NODE_9390_length_3142_cov_2.751215	lytic	low quality draft	3142	C51	Control	Low-quality	Caudovirales	Siphoviridae	Faecalibacterium virus Lugh
C51-NODE_7425_length_3960_cov_5.102689	lytic	low quality draft	3960	C51	Control	Low-quality
C51-NODE_13700_length_2247_cov_2.918339	lytic	low quality draft	2247	C51	Control	Low-quality
C51-NODE_8125_length_3614_cov_2.666198	lytic	low quality draft	3614	C51	Control	Low-quality
C51-NODE_3391_length_9475_cov_3.789490	lytic	low quality draft	9475	C51	Control	Low-quality	Caudovirales	Myoviridae	Faecalibacterium virus Lagaffe
C51-NODE_1487_length_22041_cov_6.600337	lytic	low quality draft	22041	C51	Control	Medium-quality	Caudovirales	Siphoviridae	Lactococcus phage bIL285
C51-NODE_8148_length_3606_cov_4.181076	lytic	low quality draft	3606	C51	Control	Not-determined
C51-NODE_30736_length_1180_cov_4.428444	lytic	low quality draft	1180	C51	Control	Low-quality	Caudovirales	Myoviridae	Faecalibacterium virus Taranis
C51-NODE_7820_length_3761_cov_3.169725	lytic	low quality draft	3761	C51	Control	Low-quality	Caudovirales	Myoviridae
C51-NODE_3372_length_9549_cov_4.309564	lytic	low quality draft	9549	C51	Control	Low-quality
C51-NODE_11344_length_2644_cov_2.492468	lytic	low quality draft	2644	C51	Control	Low-quality	Caudovirales	Siphoviridae	Microbacterium virus Hendrix
C51-NODE_23552_length_1456_cov_1.501784	lytic	low quality draft	1456	C51	Control	Low-quality
C51-NODE_3423_length_9355_cov_5.306344	lytic	low quality draft	9355	C51	Control	Low-quality	Caudovirales	Myoviridae	Faecalibacterium virus Brigit
C51-NODE_14646_length_2123_cov_4.281431	lytic	low quality draft	2123	C51	Control	Low-quality
C51-NODE_5698_length_5202_cov_3.248300	lytic	low quality draft	5202	C51	Control	Low-quality
C51-NODE_23819_length_1442_cov_3.144196	lytic	low quality draft	1442	C51	Control	Low-quality
C51-NODE_9853_length_3004_cov_5.078332	lytic	low quality draft	3004	C51	Control	Low-quality	Caudovirales	Myoviridae	Clostridium phage phiCT453A
C51-NODE_2260_length_14407_cov_41.844273	lysogenic	low quality draft	14407	C51	Control	Low-quality
C51-NODE_20617_length_1615_cov_3.048718	lytic	low quality draft	1615	C51	Control	Low-quality	Caudovirales	Siphoviridae	Butyrivibrio virus Arawn
C51-NODE_9704_length_3046_cov_10.028419	lytic	low quality draft	3046	C51	Control	Low-quality
C51-NODE_17327_length_1847_cov_2.439732	lytic	low quality draft	1847	C51	Control	Low-quality
C51-NODE_15088_length_2069_cov_4.016882	lytic	low quality draft	2069	C51	Control	Not-determined
C51-NODE_8447_length_3477_cov_3.566335	lytic	low quality draft	3477	C51	Control	Low-quality
C51-NODE_8806_length_3337_cov_4.728215	lytic	low quality draft	3337	C51	Control	Not-determined
C51-NODE_3796_length_8270_cov_8.961169	lytic	low quality draft	8270	C51	Control	Low-quality
C51-NODE_9575_length_3083_cov_4.222259	lytic	low quality draft	3083	C51	Control	Low-quality
C51-NODE_7296_length_4028_cov_31.451800	lytic	low quality draft	4028	C51	Control	Not-determined
C51-NODE_204_length_90694_cov_30.476131_fragment_2	lysogenic	low quality draft	7026	C51	Control	Low-quality	Caudovirales	Myoviridae	Faecalibacterium virus Brigit
C51-NODE_11126_length_2688_cov_3.352450	lytic	low quality draft	2688	C51	Control	Low-quality	Caudovirales	Siphoviridae	Enterococcus phage phiFL4A
C51-NODE_5129_length_5864_cov_4.630057	lytic	low quality draft	5864	C51	Control	Low-quality	Caudovirales	Siphoviridae	Faecalibacterium virus Oengus
C51-NODE_6583_length_4491_cov_12.678314	lytic	low quality draft	4491	C51	Control	Low-quality
C51-NODE_9508_length_3104_cov_4.158085	lysogenic	low quality draft	3104	C51	Control	Low-quality
C51-NODE_4866_length_6228_cov_18.119715	lytic	low quality draft	6228	C51	Control	Low-quality
C51-NODE_17212_length_1858_cov_2.831947	lytic	low quality draft	1858	C51	Control	Low-quality
C51-NODE_3436_length_9297_cov_8.941246	lysogenic	low quality draft	9297	C51	Control	Low-quality
C51-NODE_1894_length_17420_cov_115.005989	lytic	low quality draft	17420	C51	Control	Low-quality	Caudovirales	Myoviridae	Faecalibacterium virus Toutatis
C51-NODE_3052_length_10614_cov_5.570130	lytic	low quality draft	10614	C51	Control	Low-quality	Caudovirales	Myoviridae	Faecalibacterium virus Brigit
C51-NODE_2003_length_16421_cov_6.067701	lysogenic	low quality draft	16421	C51	Control	Not-determined
C51-NODE_3593_length_8820_cov_6.106788	lytic	low quality draft	8820	C51	Control	Low-quality	Caudovirales	Myoviridae	Faecalibacterium virus Brigit
C51-NODE_2056_length_15976_cov_5.336725	lytic	low quality draft	15976	C51	Control	Low-quality
C51-NODE_5902_length_5028_cov_5.181581	lytic	low quality draft	5028	C51	Control	Low-quality	Caudovirales	Myoviridae
C51-NODE_11157_length_2680_cov_5.917333	lytic	low quality draft	2680	C51	Control	Low-quality
C51-NODE_9079_length_3238_cov_4.029218	lytic	low quality draft	3238	C51	Control	Low-quality
C51-NODE_3925_length_7936_cov_7.712727	lysogenic	low quality draft	7936	C51	Control	Low-quality
C51-NODE_14184_length_2179_cov_2.974576	lytic	low quality draft	2179	C51	Control	Low-quality
C51-NODE_7162_length_4110_cov_3.221948	lytic	low quality draft	4110	C51	Control	Low-quality
C51-NODE_112_length_125982_cov_37.925242_fragment_1	lysogenic	low quality draft	9774	C51	Control	Medium-quality
C51-NODE_150_length_107658_cov_15.650196_fragment_1	lysogenic	low quality draft	48544	C51	Control	Medium-quality	Caudovirales	Siphoviridae	Staphylococcus virus EW
C51-NODE_6328_length_4677_cov_73.699697	lytic	low quality draft	4677	C51	Control	Low-quality	Caudovirales	Myoviridae	Faecalibacterium virus Toutatis
C51-NODE_4291_length_7182_cov_10.939666	lysogenic	low quality draft	7182	C51	Control	Not-determined
C51-NODE_2681_length_12240_cov_4.640952	lytic	low quality draft	12240	C51	Control	Low-quality	Caudovirales	Siphoviridae
C51-NODE_18806_length_1733_cov_11.762217	lytic	low quality draft	1733	C51	Control	Low-quality	Caudovirales	Siphoviridae	Faecalibacterium virus Oengus
C51-NODE_17540_length_1830_cov_1.783099	lytic	low quality draft	1830	C51	Control	Low-quality
C51-NODE_1959_length_16887_cov_4.690886	lytic	low quality draft	16887	C51	Control	Low-quality	Caudovirales	Myoviridae	Faecalibacterium virus Epona
C51-NODE_691_length_42842_cov_1437.783018	lytic	low quality draft	42842	C51	Control	Low-quality	Caudovirales	Podoviridae	uncultured crAssphage
C51-NODE_6102_length_4843_cov_4.551796	lytic	low quality draft	4843	C51	Control	Low-quality
C51-NODE_5034_length_6002_cov_3.694636	lytic	low quality draft	6002	C51	Control	Low-quality	Caudovirales	Siphoviridae	Butyrivibrio virus Arawn
C51-NODE_2718_length_12091_cov_4.858009	lytic	low quality draft	12091	C51	Control	Low-quality
C51-NODE_13306_length_2301_cov_2.162066	lytic	low quality draft	2301	C51	Control	Low-quality
C51-NODE_4137_length_7471_cov_6.246764	lysogenic	low quality draft	7471	C51	Control	Not-determined
C51-NODE_7877_length_3729_cov_3.628743	lytic	low quality draft	3729	C51	Control	Low-quality
C51-NODE_24809_length_1396_cov_4.126771	lytic	low quality draft	1396	C51	Control	Low-quality	Caudovirales	Myoviridae	Faecalibacterium virus Taranis
C51-NODE_220_length_86998_cov_10.969026_fragment_1	lysogenic	medium quality draft	31004	C51	Control	Medium-quality	Caudovirales	Myoviridae	Faecalibacterium virus Mushu
C51-NODE_12938_length_2354_cov_2.331013	lytic	low quality draft	2354	C51	Control	Low-quality
C51-NODE_1666_length_19776_cov_9.033568	lytic	medium quality draft	19776	C51	Control	Medium-quality	Caudovirales	Myoviridae	Faecalibacterium virus Toutatis
C51-NODE_7730_length_3798_cov_6.505744	lytic	low quality draft	3798	C51	Control	Low-quality
C51-NODE_8919_length_3293_cov_6.521001	lytic	low quality draft	3293	C51	Control	Low-quality	Caudovirales	Siphoviridae	Geobacillus phage GBK2
C51-NODE_15530_length_2021_cov_2.754832	lytic	low quality draft	2021	C51	Control	Low-quality
C51-NODE_9980_length_2966_cov_3.343181	lytic	low quality draft	2966	C51	Control	Low-quality
C51-NODE_3075_length_10509_cov_4.467859	lytic	low quality draft	10509	C51	Control	Low-quality	Caudovirales	Myoviridae	Faecalibacterium virus Brigit
C51-NODE_5929_length_4994_cov_3.654181	lytic	low quality draft	4994	C51	Control	Low-quality
C51-NODE_6425_length_4599_cov_4.266945	lytic	low quality draft	4599	C51	Control	Low-quality
C51-NODE_547_length_50062_cov_119.295579	lysogenic	high quality draft	50062	C51	Control	High-quality	Caudovirales	Siphoviridae	Geobacillus phage GBK2
C51-NODE_18702_length_1740_cov_4.354896	lytic	low quality draft	1740	C51	Control	Low-quality
C51-NODE_2182_length_14964_cov_5.243947	lytic	low quality draft	14964	C51	Control	Low-quality
C51-NODE_9264_length_3180_cov_3.057600	lytic	low quality draft	3180	C51	Control	Low-quality
C51-NODE_8592_length_3423_cov_9.821853	lytic	low quality draft	3423	C51	Control	Low-quality
C51-NODE_240_length_81435_cov_7.927476_fragment_1	lysogenic	medium quality draft	43752	C51	Control	Medium-quality	Caudovirales	Myoviridae	Faecalibacterium virus Epona
C51-NODE_34457_length_1078_cov_3.913978	lytic	low quality draft	1078	C51	Control	Low-quality
C51-NODE_20507_length_1622_cov_2.971283	lytic	low quality draft	1622	C51	Control	Low-quality
C51-NODE_2006_length_16411_cov_43.311323	lytic	low quality draft	16411	C51	Control	Medium-quality
C51-NODE_1967_length_16841_cov_5.606279	lytic	low quality draft	16841	C51	Control	Low-quality	Caudovirales	Myoviridae
C51-NODE_16420_length_1931_cov_3.284648	lytic	low quality draft	1931	C51	Control	Low-quality
C51-NODE_4815_length_6312_cov_3.627777	lytic	low quality draft	6312	C51	Control	Low-quality	Caudovirales	Siphoviridae	Microbacterium virus Koji
C51-NODE_27442_length_1290_cov_2.327126	lytic	low quality draft	1290	C51	Control	Low-quality
C51-NODE_21098_length_1587_cov_2.674282	lytic	low quality draft	1587	C51	Control	Low-quality	Caudovirales
C51-NODE_617_length_46667_cov_37.777911	lytic	medium quality draft	46667	C51	Control	High-quality	Caudovirales	Podoviridae
C51-NODE_6356_length_4651_cov_2.838773	lytic	low quality draft	4651	C51	Control	Low-quality
C51-NODE_7314_length_4020_cov_45.495334	lytic	low quality draft	4020	C51	Control	Low-quality	Caudovirales	Myoviridae	Faecalibacterium virus Brigit
C51-NODE_5831_length_5088_cov_4.543413	lytic	low quality draft	5088	C51	Control	Not-determined
C51-NODE_756_length_40331_cov_7.540471	lysogenic	medium quality draft	40331	C51	Control	Medium-quality	Caudovirales
C51-NODE_7364_length_3995_cov_2.009898	lytic	low quality draft	3995	C51	Control	Low-quality	Caudovirales	Siphoviridae	Arthrobacter virus Mudcat
C51-NODE_7758_length_3785_cov_2.850134	lytic	low quality draft	3785	C51	Control	Low-quality
C51-NODE_9669_length_3054_cov_34.118373	lytic	low quality draft	3054	C51	Control	Not-determined
C51-NODE_6899_length_4283_cov_53.240539	lysogenic	low quality draft	4283	C51	Control	Low-quality
C51-NODE_451_length_56463_cov_44.966069_fragment_1	lysogenic	low quality draft	24197	C51	Control	Low-quality	Caudovirales	Siphoviridae	Croceibacter phage P2559Y
C51-NODE_641_length_45509_cov_47.642122_fragment_1	lysogenic	low quality draft	6754	C51	Control	Low-quality
C51-NODE_36_length_209150_cov_41.679868_fragment_1	lysogenic	low quality draft	24184	C51	Control	Low-quality
C51-NODE_2927_length_11111_cov_5.049747	lytic	low quality draft	11111	C51	Control	Low-quality	Caudovirales	Myoviridae	Clostridium phage phiCT453A
C51-NODE_7873_length_3730_cov_9.205442	lytic	low quality draft	3730	C51	Control	Low-quality
C51-NODE_14849_length_2097_cov_2.295299	lytic	low quality draft	2097	C51	Control	Low-quality
C51-NODE_5615_length_5278_cov_2.823665	lytic	low quality draft	5278	C51	Control	Low-quality
C51-NODE_8712_length_3378_cov_4.294312	lytic	low quality draft	3378	C51	Control	Low-quality	Caudovirales	Myoviridae	Faecalibacterium virus Mushu
C51-NODE_11773_length_2558_cov_4.284459	lytic	low quality draft	2558	C51	Control	Low-quality	Caudovirales	Myoviridae	Faecalibacterium virus Taranis
C51-NODE_1573_length_20989_cov_6.503630	lytic	low quality draft	20989	C51	Control	Low-quality
C51-NODE_6359_length_4647_cov_4.953397	lytic	low quality draft	4647	C51	Control	Low-quality
C51-NODE_1427_length_23156_cov_4.576642	lytic	low quality draft	23156	C51	Control	Low-quality
C51-NODE_8756_length_3359_cov_5.161320	lytic	low quality draft	3359	C51	Control	Low-quality	Caudovirales	Herelleviridae
C51-NODE_19982_length_1652_cov_36.624296	lytic	low quality draft	1652	C51	Control	Low-quality
C51-NODE_4627_length_6578_cov_4.297409	lytic	low quality draft	6578	C51	Control	Low-quality
C51-NODE_17951_length_1794_cov_5.386429	lytic	low quality draft	1794	C51	Control	Not-determined
C51-NODE_10449_length_2839_cov_3.018678	lytic	low quality draft	2839	C51	Control	Low-quality
C51-NODE_3203_length_10041_cov_5.642800	lytic	low quality draft	10041	C51	Control	Low-quality
C51-NODE_5825_length_5092_cov_3.888426	lytic	low quality draft	5092	C51	Control	Low-quality
C51-NODE_4531_length_6707_cov_4.729104	lytic	low quality draft	6707	C51	Control	Low-quality	Caudovirales	Siphoviridae	Butyrivibrio virus Arawn
C51-NODE_5190_length_5769_cov_3.946447	lytic	low quality draft	5769	C51	Control	Low-quality	Caudovirales	Podoviridae	crAssphage cr126_1
C51-NODE_18084_length_1785_cov_3.003468	lytic	low quality draft	1785	C51	Control	Low-quality
C51-NODE_11721_length_2569_cov_3.107796	lytic	low quality draft	2569	C51	Control	Low-quality
C51-NODE_1271_length_26136_cov_7.005560	lytic	low quality draft	26136	C51	Control	Medium-quality
C51-NODE_6579_length_4493_cov_8.135872	lytic	low quality draft	4493	C51	Control	Low-quality
C51-NODE_2196_length_14821_cov_16.812068	lysogenic	medium quality draft	14821	C51	Control	Low-quality	Caudovirales	Myoviridae	Faecalibacterium virus Lagaffe
C51-NODE_15255_length_2051_cov_3.594689	lytic	low quality draft	2051	C51	Control	Low-quality
C51-NODE_6115_length_4836_cov_46.885798	lysogenic	low quality draft	4836	C51	Control	Low-quality
C51-NODE_1311_length_25399_cov_172.519768	lytic	low quality draft	25399	C51	Control	Low-quality	Caudovirales	Siphoviridae	Flavobacterium virus Tooticki
C51-NODE_6228_length_4751_cov_3.159072	lytic	low quality draft	4751	C51	Control	Low-quality	Caudovirales
C51-NODE_3547_length_8932_cov_10.134505	lysogenic	low quality draft	8932	C51	Control	Low-quality
C51-NODE_16013_length_1972_cov_2.053730	lytic	low quality draft	1972	C51	Control	Not-determined
C51-NODE_7668_length_3835_cov_4.587831	lysogenic	low quality draft	3835	C51	Control	Low-quality
C51-NODE_23399_length_1463_cov_3.277699	lytic	low quality draft	1463	C51	Control	Low-quality
C51-NODE_11316_length_2649_cov_4.111411	lytic	low quality draft	2649	C51	Control	Low-quality
C51-NODE_31392_length_1162_cov_2.299006	lytic	low quality draft	1162	C51	Control	Low-quality	Caudovirales	Siphoviridae	Lactococcus virus LP9207
C51-NODE_16121_length_1960_cov_2.701837	lytic	low quality draft	1960	C51	Control	Low-quality	Caudovirales	Siphoviridae	Lactococcus virus CaseusJM1
C51-NODE_4355_length_7036_cov_123.787709	lytic	low quality draft	7036	C51	Control	Low-quality
C51-NODE_7195_length_4089_cov_17.848537	lytic	low quality draft	4089	C51	Control	Not-determined
C51-NODE_3695_length_8531_cov_3.630250	lytic	low quality draft	8531	C51	Control	Low-quality
C51-NODE_5993_length_4945_cov_8.214110	lytic	low quality draft	4945	C51	Control	Not-determined
C51-NODE_6471_length_4565_cov_9.487805	lytic	low quality draft	4565	C51	Control	Low-quality
C51-NODE_7611_length_3862_cov_25.908327	lytic	low quality draft	3862	C51	Control	Low-quality	Caudovirales	Myoviridae	Faecalibacterium virus Lagaffe
C51-NODE_6507_length_4544_cov_3.417910	lytic	low quality draft	4544	C51	Control	Not-determined
C51-NODE_4941_length_6133_cov_124.247285	lytic	low quality draft	6133	C51	Control	Not-determined
C51-NODE_5091_length_5909_cov_6.998121	lytic	low quality draft	5909	C51	Control	Low-quality
C51-NODE_9771_length_3029_cov_3.728648	lytic	low quality draft	3029	C51	Control	Low-quality	Caudovirales	Myoviridae	Clostridium phage phiCT453A
C51-NODE_3509_length_9056_cov_4.891234	lytic	low quality draft	9056	C51	Control	Low-quality	Caudovirales	Myoviridae	Faecalibacterium virus Taranis
C51-NODE_4893_length_6186_cov_3.940303	lytic	low quality draft	6186	C51	Control	Low-quality
C51-NODE_8103_length_3625_cov_3.129412	lytic	low quality draft	3625	C51	Control	Not-determined
C51-NODE_12794_length_2379_cov_2.611446	lytic	low quality draft	2379	C51	Control	Low-quality	Caudovirales	Myoviridae
C51-NODE_139_length_111085_cov_35.105737_fragment_1	lysogenic	low quality draft	56433	C51	Control	Medium-quality	Caudovirales	Siphoviridae	Flavobacterium virus Tooticki
C51-NODE_7922_length_3711_cov_4.847921	lysogenic	low quality draft	3711	C51	Control	Low-quality
C51-NODE_5795_length_5119_cov_4.655016	lytic	low quality draft	5119	C51	Control	Low-quality	Caudovirales	Myoviridae	Faecalibacterium virus Taranis
C51-NODE_1014_length_31458_cov_43.717065	lytic	low quality draft	31458	C51	Control	Medium-quality	Caudovirales	Myoviridae	Faecalibacterium virus Brigit
C51-NODE_12890_length_2363_cov_3.477470	lysogenic	low quality draft	2363	C51	Control	Low-quality
C51-NODE_3371_length_9550_cov_17.631912	lytic	low quality draft	9550	C51	Control	Low-quality	Caudovirales	Siphoviridae	Croceibacter phage P2559Y
C51-NODE_10550_length_2813_cov_46.014866	lysogenic	low quality draft	2813	C51	Control	Low-quality
C51-NODE_16203_length_1951_cov_19.089662	lytic	low quality draft	1951	C51	Control	Low-quality	Caudovirales	Siphoviridae	Faecalibacterium virus Lugh
C51-NODE_5528_length_5381_cov_4.583177	lytic	low quality draft	5381	C51	Control	Low-quality	Caudovirales	Myoviridae	Faecalibacterium virus Brigit
C51-NODE_2831_length_11553_cov_4.612802	lytic	low quality draft	11553	C51	Control	Not-determined
C51-NODE_7578_length_3877_cov_3.696756	lytic	low quality draft	3877	C51	Control	Low-quality	Caudovirales	Myoviridae	Faecalibacterium virus Mushu
C51-NODE_9274_length_3178_cov_2.416907	lytic	low quality draft	3178	C51	Control	Not-determined
C51-NODE_4350_length_7044_cov_3.004436	lytic	low quality draft	7044	C51	Control	Low-quality
C51-NODE_23_length_234583_cov_95.926683_fragment_1	lysogenic	medium quality draft	33513	C51	Control	High-quality	Caudovirales	Siphoviridae	Butyrivibrio virus Arawn
C51-NODE_5365_length_5560_cov_32.639237	lytic	low quality draft	5560	C51	Control	Low-quality	Caudovirales	Siphoviridae
C51-NODE_8475_length_3467_cov_2.775791	lytic	low quality draft	3467	C51	Control	Not-determined
C51-NODE_2604_length_12591_cov_43.936503	lysogenic	low quality draft	12591	C51	Control	Low-quality	Caudovirales	Myoviridae	Faecalibacterium virus Toutatis
C51-NODE_12255_length_2468_cov_2.811024	lytic	low quality draft	2468	C51	Control	Low-quality
C51-NODE_7108_length_4140_cov_4.629865	lytic	low quality draft	4140	C51	Control	Low-quality
C51-NODE_6520_length_4530_cov_47.203575	lytic	low quality draft	4530	C51	Control	Low-quality
C51-NODE_2997_length_10858_cov_4.734240	lytic	low quality draft	10858	C51	Control	Low-quality
C51-NODE_16767_length_1898_cov_1.713511	lytic	low quality draft	1898	C51	Control	Low-quality
C51-NODE_3756_length_8377_cov_38.767003	lytic	low quality draft	8377	C51	Control	Low-quality	Caudovirales	Myoviridae	Faecalibacterium virus Brigit
C51-NODE_11362_length_2639_cov_3.458978	lytic	low quality draft	2639	C51	Control	Low-quality
C51-NODE_12234_length_2472_cov_2.123707	lytic	low quality draft	2472	C51	Control	Low-quality	Caudovirales	Siphoviridae
C51-NODE_12096_length_2493_cov_4.190320	lytic	low quality draft	2493	C51	Control	Low-quality
C51-NODE_10245_length_2895_cov_3.316197	lytic	low quality draft	2895	C51	Control	Low-quality
C51-NODE_14218_length_2174_cov_2.386503	lytic	low quality draft	2174	C51	Control	Low-quality
C51-NODE_830_length_37346_cov_7.127913	lysogenic	medium quality draft	37346	C51	Control	Medium-quality	Caudovirales	Myoviridae
C51-NODE_13069_length_2334_cov_3.064063	lytic	low quality draft	2334	C51	Control	Low-quality
C51-NODE_5984_length_4954_cov_2.402123	lytic	low quality draft	4954	C51	Control	Low-quality
C51-NODE_21920_length_1539_cov_3.485849	lytic	low quality draft	1539	C51	Control	Low-quality
C51-NODE_12184_length_2480_cov_10.412784	lysogenic	low quality draft	2480	C51	Control	Low-quality
C51-NODE_9615_length_3071_cov_20.429377	lytic	low quality draft	3071	C51	Control	Low-quality	Caudovirales	Myoviridae	Faecalibacterium virus Brigit
C51-NODE_16_length_292102_cov_18.969556_fragment_1	lysogenic	low quality draft	11222	C51	Control	Low-quality
C51-NODE_113_length_124599_cov_33.910899_fragment_2	lysogenic	low quality draft	35469	C51	Control	High-quality	Caudovirales
C51-NODE_16977_length_1876_cov_7.864360	lytic	low quality draft	1876	C51	Control	Low-quality
C51-NODE_5015_length_6026_cov_4.032658	lytic	low quality draft	6026	C51	Control	Low-quality	Caudovirales	Siphoviridae	Butyrivibrio virus Arawn
C51-NODE_36515_length_1030_cov_3.209231	lytic	low quality draft	1030	C51	Control	Low-quality
C51-NODE_23332_length_1466_cov_2.941176	lytic	low quality draft	1466	C51	Control	Low-quality
C51-NODE_8421_length_3490_cov_5.220087	lytic	low quality draft	3490	C51	Control	Low-quality
C51-NODE_10828_length_2749_cov_3.503712	lytic	low quality draft	2749	C51	Control	Low-quality
C51-NODE_3512_length_9051_cov_6.592930	lytic	low quality draft	9051	C51	Control	Low-quality	Caudovirales	Siphoviridae	Faecalibacterium virus Oengus
C51-NODE_29490_length_1221_cov_2.834477	lytic	low quality draft	1221	C51	Control	Low-quality
C51-NODE_12097_length_2493_cov_3.244463	lytic	low quality draft	2493	C51	Control	Low-quality	Caudovirales	Siphoviridae
C51-NODE_3388_length_9479_cov_4.992360	lysogenic	low quality draft	9479	C51	Control	Low-quality
C51-NODE_1077_length_29819_cov_12.820454_fragment_2	lysogenic	low quality draft	16308	C51	Control	Low-quality
C51-NODE_11011_length_2711_cov_2.353163	lytic	low quality draft	2711	C51	Control	Low-quality	Caudovirales	Siphoviridae	Paenibacillus phage PG1
C51-NODE_11598_length_2590_cov_7.208679	lytic	low quality draft	2590	C51	Control	Low-quality
C51-NODE_8839_length_3326_cov_3.714460	lytic	low quality draft	3326	C51	Control	Low-quality
C51-NODE_13317_length_2298_cov_2.423094	lytic	low quality draft	2298	C51	Control	Low-quality
C51-NODE_3625_length_8742_cov_4.737539	lytic	low quality draft	8742	C51	Control	Low-quality
C51-NODE_35924_length_1044_cov_2.110212	lytic	low quality draft	1044	C51	Control	Low-quality
C51-NODE_302_length_72301_cov_12.004914_fragment_2	lysogenic	low quality draft	15599	C51	Control	Low-quality	Caudovirales	Myoviridae	Acinetobacter virus ME3
C51-NODE_136_length_112491_cov_89.538680_fragment_2	lysogenic	low quality draft	60454	C51	Control	Medium-quality
C51-NODE_15118_length_2067_cov_2.717694	lytic	low quality draft	2067	C51	Control	Low-quality
C51-NODE_619_length_46638_cov_17.170277	lytic	high quality draft	46638	C51	Control	High-quality
C51-NODE_12210_length_2476_cov_5.822387	lytic	low quality draft	2476	C51	Control	Low-quality
C51-NODE_2495_length_13135_cov_4.529434	lytic	low quality draft	13135	C51	Control	Low-quality	Caudovirales	Siphoviridae
C51-NODE_9190_length_3204_cov_8.805017	lytic	low quality draft	3204	C51	Control	Not-determined
C51-NODE_587_length_48146_cov_1577.963112	lytic	low quality draft	48146	C51	Control	Low-quality	Caudovirales	Podoviridae	uncultured crAssphage
C51-NODE_4243_length_7276_cov_5.312838	lytic	low quality draft	7276	C51	Control	Low-quality
C51-NODE_24092_length_1429_cov_2.275837	lytic	low quality draft	1429	C51	Control	Low-quality
C51-NODE_14843_length_2098_cov_2.792952	lytic	low quality draft	2098	C51	Control	Low-quality
C51-NODE_1371_length_24292_cov_9.208895	lytic	low quality draft	24292	C51	Control	High-quality
C51-NODE_3842_length_8170_cov_5.044978	lytic	low quality draft	8170	C51	Control	Low-quality
C51-NODE_340_length_66263_cov_40.330912_fragment_3	lysogenic	low quality draft	13636	C51	Control	Low-quality
C51-NODE_949_length_33246_cov_8.267271_fragment_1	lysogenic	high quality draft	28750	C51	Control	Medium-quality	Caudovirales
C51-NODE_288_length_73918_cov_199.604714_fragment_1	lysogenic	low quality draft	28919	C51	Control	Low-quality	Caudovirales	Siphoviridae	Croceibacter phage P2559Y
C51-NODE_10009_length_2959_cov_161.134642	lytic	low quality draft	2959	C51	Control	Not-determined
C51-NODE_5738_length_5171_cov_9.992377	lytic	low quality draft	5171	C51	Control	Not-determined
C51-NODE_3849_length_8127_cov_4.451809	lytic	low quality draft	8127	C51	Control	Low-quality	Caudovirales	Podoviridae	Bacteroides phage crAss001
C51-NODE_5683_length_5216_cov_4.348963	lytic	low quality draft	5216	C51	Control	Low-quality	Caudovirales	Myoviridae	Clostridium phage phiCT453A
C51-NODE_11299_length_2652_cov_3.814786	lytic	low quality draft	2652	C51	Control	Low-quality
C51-NODE_10837_length_2748_cov_2.651318	lytic	low quality draft	2748	C51	Control	Low-quality	Caudovirales	Myoviridae
C51-NODE_584_length_48402_cov_20.044098_fragment_1	lysogenic	low quality draft	10036	C51	Control	Low-quality
C51-NODE_18279_length_1770_cov_3.806414	lytic	low quality draft	1770	C51	Control	Low-quality
C51-NODE_18398_length_1761_cov_3.267878	lytic	low quality draft	1761	C51	Control	Low-quality
C51-NODE_8008_length_3671_cov_2.967644	lytic	low quality draft	3671	C51	Control	Low-quality	Caudovirales	Myoviridae	Faecalibacterium virus Taranis
C51-NODE_2754_length_11918_cov_5.847340	lytic	low quality draft	11918	C51	Control	Low-quality
C51-NODE_7979_length_3682_cov_3.932175	lytic	low quality draft	3682	C51	Control	Low-quality
C51-NODE_8138_length_3611_cov_2.931102	lytic	low quality draft	3611	C51	Control	Low-quality	Caudovirales	Siphoviridae
C51-NODE_4772_length_6380_cov_3.170119	lytic	low quality draft	6380	C51	Control	Low-quality
C51-NODE_1673_length_19640_cov_4.489252	lytic	low quality draft	19640	C51	Control	Low-quality	Caudovirales	Myoviridae	Thermus phage phi OH2
C51-NODE_12561_length_2415_cov_2.108051	lytic	low quality draft	2415	C51	Control	Low-quality
C51-NODE_10758_length_2767_cov_4.842552	lytic	low quality draft	2767	C51	Control	Low-quality
C51-NODE_12247_length_2469_cov_3.997100	lysogenic	low quality draft	2469	C51	Control	Not-determined
C51-NODE_13242_length_2308_cov_3.897470	lytic	low quality draft	2308	C51	Control	Low-quality
C51-NODE_3351_length_9614_cov_9.294068	lytic	low quality draft	9614	C51	Control	Low-quality	Caudovirales	Myoviridae	Faecalibacterium virus Lagaffe
C51-NODE_4696_length_6486_cov_4.149899	lytic	low quality draft	6486	C51	Control	Low-quality
C51-NODE_5356_length_5570_cov_3.271442	lytic	low quality draft	5570	C51	Control	Low-quality
C51-NODE_4873_length_6210_cov_11.323314	lytic	low quality draft	6210	C51	Control	Not-determined
C51-NODE_1552_length_21204_cov_4.306634	lytic	low quality draft	21204	C51	Control	Low-quality	Caudovirales
C51-NODE_6322_length_4680_cov_317.481946	lytic	low quality draft	4680	C51	Control	Low-quality
C51-NODE_6341_length_4665_cov_3.062907	lytic	low quality draft	4665	C51	Control	Low-quality
C51-NODE_7114_length_4136_cov_3.926979	lytic	low quality draft	4136	C51	Control	Low-quality
C51-NODE_1845_length_17904_cov_198.772816	lytic	low quality draft	17904	C51	Control	Low-quality	Caudovirales	Podoviridae	crAssphage cr55_1
C51-NODE_27397_length_1292_cov_1.854487	lytic	low quality draft	1292	C51	Control	Low-quality
C51-NODE_1653_length_20026_cov_5.348656	lytic	low quality draft	20026	C51	Control	Low-quality
C51-NODE_12427_length_2437_cov_4.263224	lytic	low quality draft	2437	C51	Control	Low-quality
C51-NODE_11220_length_2670_cov_18.586998	lytic	low quality draft	2670	C51	Control	Low-quality
C51-NODE_4076_length_7573_cov_9.820431	lytic	low quality draft	7573	C51	Control	Low-quality
C51-NODE_14186_length_2179_cov_2.803202	lytic	low quality draft	2179	C51	Control	Low-quality
C51-NODE_12055_length_2503_cov_5.591095	lytic	low quality draft	2503	C51	Control	Low-quality	Caudovirales	Siphoviridae	Faecalibacterium virus Lugh
C51-NODE_12597_length_2409_cov_3.505947	lytic	low quality draft	2409	C51	Control	Low-quality
C51-NODE_15257_length_2051_cov_2.972445	lytic	low quality draft	2051	C51	Control	Low-quality
C51-NODE_7997_length_3676_cov_2.775476	lytic	low quality draft	3676	C51	Control	Low-quality
C51-NODE_2343_length_13916_cov_5.915735	lytic	low quality draft	13916	C51	Control	Low-quality	Caudovirales	Siphoviridae	Lactococcus phage PLgT-1
C51-NODE_6211_length_4760_cov_22.642295	lytic	low quality draft	4760	C51	Control	Not-determined	Caudovirales	Siphoviridae
C51-NODE_5232_length_5722_cov_28.472031	lytic	low quality draft	5722	C51	Control	Low-quality	Caudovirales	Myoviridae	Faecalibacterium virus Brigit
C51-NODE_5467_length_5438_cov_37.885566	lytic	low quality draft	5438	C51	Control	Not-determined
C51-NODE_5900_length_5029_cov_4.651588	lytic	low quality draft	5029	C51	Control	Low-quality	Caudovirales	Myoviridae	Faecalibacterium virus Mushu
C51-NODE_2568_length_12758_cov_6.348107	lytic	low quality draft	12758	C51	Control	Low-quality	Caudovirales	Myoviridae	Faecalibacterium virus Epona
C51-NODE_7926_length_3711_cov_2.543217	lytic	low quality draft	3711	C51	Control	Low-quality	Caudovirales	Siphoviridae
C51-NODE_13268_length_2305_cov_2.549333	lytic	low quality draft	2305	C51	Control	Low-quality
C51-NODE_529_length_51315_cov_115.692372_fragment_1	lysogenic	medium quality draft	37378	C51	Control	High-quality	Caudovirales	Siphoviridae	Clostridium phage phiSM101
C51-NODE_2716_length_12092_cov_3.460663	lytic	medium quality draft	12092	C51	Control	Low-quality	Caudovirales	Myoviridae	Bacillus virus PM1
C51-NODE_5706_length_5198_cov_25.422322	lytic	low quality draft	5198	C51	Control	Low-quality	Caudovirales	Myoviridae	Faecalibacterium virus Brigit
C51-NODE_3938_length_7912_cov_5.401935	lytic	low quality draft	7912	C51	Control	Low-quality	Caudovirales	Siphoviridae	Faecalibacterium virus Oengus
C51-NODE_12365_length_2448_cov_2.639783	lytic	low quality draft	2448	C51	Control	Low-quality
C51-NODE_6577_length_4494_cov_28.622212	lytic	low quality draft	4494	C51	Control	Low-quality
C51-NODE_32884_length_1121_cov_1.555347	lytic	low quality draft	1121	C51	Control	Low-quality
C51-NODE_16684_length_1905_cov_8.217297	lytic	low quality draft	1905	C51	Control	Low-quality
C51-NODE_22688_length_1499_cov_2.702216	lytic	low quality draft	1499	C51	Control	Low-quality	Caudovirales	Siphoviridae	Streptococcus phage YMC-2011
C51-NODE_29663_length_1215_cov_3.186207	lytic	low quality draft	1215	C51	Control	Low-quality
C51-NODE_10224_length_2900_cov_6.859051	lytic	low quality draft	2900	C51	Control	Not-determined
C51-NODE_2484_length_13180_cov_6.486248	lysogenic	low quality draft	13180	C51	Control	Low-quality	Caudovirales	Siphoviridae	Bacillus virus SPbeta
C51-NODE_6595_length_4484_cov_6.330549	lytic	low quality draft	4484	C51	Control	Not-determined
C51-NODE_3335_length_9656_cov_4.035621	lytic	low quality draft	9656	C51	Control	Low-quality	Caudovirales	Siphoviridae	Faecalibacterium virus Oengus
C51-NODE_8051_length_3653_cov_5.452752	lytic	low quality draft	3653	C51	Control	Low-quality
C51-NODE_2605_length_12589_cov_5.482767	lytic	low quality draft	12589	C51	Control	Low-quality
C51-NODE_4741_length_6420_cov_14.676355	lytic	low quality draft	6420	C51	Control	Not-determined
C51-NODE_8807_length_3337_cov_4.196831	lytic	low quality draft	3337	C51	Control	Low-quality
C51-NODE_4438_length_6898_cov_4.267427	lytic	low quality draft	6898	C51	Control	Low-quality
C51-NODE_8037_length_3657_cov_2.218490	lytic	low quality draft	3657	C51	Control	Low-quality
C51-NODE_5558_length_5350_cov_3.750331	lytic	low quality draft	5350	C51	Control	Low-quality
C51-NODE_6159_length_4793_cov_172.057619	lytic	low quality draft	4793	C51	Control	Not-determined
C51-NODE_7427_length_3959_cov_3.947490	lytic	low quality draft	3959	C51	Control	Low-quality
C51-NODE_8337_length_3527_cov_3.054724	lytic	low quality draft	3527	C51	Control	Low-quality	Caudovirales	Podoviridae	Bacteroides phage crAss001
C51-NODE_15168_length_2060_cov_3.971072	lytic	low quality draft	2060	C51	Control	Low-quality
C51-NODE_7469_length_3936_cov_4.581809	lytic	low quality draft	3936	C51	Control	Low-quality
C51-NODE_634_length_46072_cov_7.534629	lytic	low quality draft	46072	C51	Control	High-quality	Caudovirales	Podoviridae	crAssphage cr1_1
C51-NODE_88_length_143121_cov_49.673885_fragment_1	lysogenic	high quality draft	68149	C51	Control	High-quality
C51-NODE_1489_length_22020_cov_21.930253_fragment_1	lysogenic	low quality draft	13186	C51	Control	Low-quality
C51-NODE_1089_length_29636_cov_5.794699	lysogenic	low quality draft	29636	C51	Control	Medium-quality	Caudovirales	Myoviridae	Faecalibacterium virus Taranis
C51-NODE_445_length_56797_cov_51.087096	lysogenic	high quality draft	56797	C51	Control	Medium-quality	Caudovirales	Siphoviridae	Faecalibacterium virus Lugh
C51-NODE_12444_length_2433_cov_2.742220	lytic	low quality draft	2433	C51	Control	Low-quality
C51-NODE_10197_length_2907_cov_2.989832	lytic	low quality draft	2907	C51	Control	Low-quality
C51-NODE_5955_length_4975_cov_5.940041	lytic	low quality draft	4975	C51	Control	Not-determined
C51-NODE_21494_length_1564_cov_3.149105	lytic	low quality draft	1564	C51	Control	Low-quality
C51-NODE_3594_length_8818_cov_4.020769	lytic	low quality draft	8818	C51	Control	Low-quality
C51-NODE_9478_length_3114_cov_3.352403	lytic	low quality draft	3114	C51	Control	Low-quality
C51-NODE_2547_length_12872_cov_3.975501	lytic	low quality draft	12872	C51	Control	Low-quality
C51-NODE_11834_length_2547_cov_3.613162	lytic	low quality draft	2547	C51	Control	Low-quality	Caudovirales	Myoviridae	Faecalibacterium virus Toutatis
C51-NODE_466_length_55829_cov_7.026518_fragment_1	lysogenic	medium quality draft	48048	C51	Control	High-quality	Caudovirales	Myoviridae	Faecalibacterium virus Epona
C51-NODE_323_length_68684_cov_7.556805_fragment_1	lysogenic	high quality draft	55569	C51	Control	Medium-quality	Caudovirales	Myoviridae
C51-NODE_7269_length_4045_cov_3.810276	lytic	low quality draft	4045	C51	Control	Low-quality
C51-NODE_4752_length_6412_cov_3.995910	lytic	low quality draft	6412	C51	Control	Low-quality
C51-NODE_5687_length_5212_cov_4.403141	lytic	low quality draft	5212	C51	Control	Low-quality
C51-NODE_20460_length_1625_cov_2.170701	lytic	low quality draft	1625	C51	Control	Not-determined
C51-NODE_7126_length_4127_cov_5.084725	lytic	low quality draft	4127	C51	Control	Low-quality
C51-NODE_5043_length_5989_cov_5.524772	lytic	low quality draft	5989	C51	Control	Low-quality
C51-NODE_6321_length_4681_cov_4.749676	lytic	low quality draft	4681	C51	Control	Low-quality
C51-NODE_12684_length_2396_cov_4.554037	lytic	low quality draft	2396	C51	Control	Not-determined
C51-NODE_2745_length_11992_cov_5.085951	lytic	low quality draft	11992	C51	Control	Low-quality	Caudovirales	Myoviridae	Faecalibacterium virus Taranis
C51-NODE_3684_length_8557_cov_4.127617	lysogenic	low quality draft	8557	C51	Control	Low-quality	Caudovirales	Myoviridae	Faecalibacterium virus Toutatis
C51-NODE_359_length_64105_cov_13.487510	lysogenic	low quality draft	64105	C51	Control	Medium-quality	Caudovirales	Herelleviridae
C51-NODE_8897_length_3301_cov_2.060690	lytic	low quality draft	3301	C51	Control	Low-quality	Caudovirales	Myoviridae	Faecalibacterium virus Epona
C51-NODE_6962_length_4243_cov_4.925024	lytic	low quality draft	4243	C51	Control	Low-quality
C51-NODE_11064_length_2701_cov_8.581633	lytic	low quality draft	2701	C51	Control	Low-quality
C51-NODE_6754_length_4378_cov_2.824890	lytic	low quality draft	4378	C51	Control	Low-quality
C51-NODE_13771_length_2238_cov_2.712322	lytic	low quality draft	2238	C51	Control	Low-quality
C51-NODE_3968_length_7855_cov_4.489744	lytic	low quality draft	7855	C51	Control	Low-quality	Caudovirales	Myoviridae	Rhizobium phage RR1-A
C51-NODE_3205_length_10034_cov_4.962221	lytic	low quality draft	10034	C51	Control	Low-quality	Caudovirales	Siphoviridae	Faecalibacterium virus Oengus
C51-NODE_12163_length_2483_cov_6.054366	lysogenic	low quality draft	2483	C51	Control	Low-quality
C51-NODE_17186_length_1860_cov_2.155679	lytic	low quality draft	1860	C51	Control	Low-quality	Caudovirales	Myoviridae
C51-NODE_4418_length_6920_cov_5.113474	lytic	low quality draft	6920	C51	Control	Low-quality	Caudovirales	Siphoviridae	Microbacterium virus Pikmin
C51-NODE_10863_length_2742_cov_5.615929	lytic	low quality draft	2742	C51	Control	Low-quality	Caudovirales	Siphoviridae	Enterococcus phage phiFL4A
C51-NODE_13927_length_2215_cov_3.136574	lytic	low quality draft	2215	C51	Control	Not-determined
C51-NODE_5105_length_5896_cov_2.857559	lytic	low quality draft	5896	C51	Control	Low-quality
C51-NODE_9435_length_3126_cov_3.046239	lytic	low quality draft	3126	C51	Control	Low-quality
C51-NODE_11882_length_2539_cov_3.663446	lytic	low quality draft	2539	C51	Control	Low-quality	Caudovirales	Myoviridae	Faecalibacterium virus Lagaffe
C51-NODE_1313_length_25376_cov_28.495083	lytic	high quality draft	25376	C51	Control	Medium-quality	Caudovirales	Myoviridae
C51-NODE_685_length_43151_cov_88.869338	lytic	low quality draft	43151	C51	Control	Low-quality
C51-NODE_148_length_108073_cov_14.378798_fragment_1	lysogenic	high quality draft	37746	C51	Control	High-quality	Caudovirales	Siphoviridae	Clostridium phage phiCTP1
C51-NODE_509_length_52195_cov_7.979229_fragment_1	lysogenic	high quality draft	35867	C51	Control	Medium-quality	Caudovirales	Siphoviridae	Bacillus phage vB_BhaS-171
C51-NODE_315_length_70493_cov_45.934169_fragment_1	lysogenic	low quality draft	24651	C51	Control	Low-quality	Caudovirales	Podoviridae	crAssphage cr6_1
C51-NODE_315_length_70493_cov_45.934169_fragment_2	lysogenic	low quality draft	31294	C51	Control	Medium-quality
C51-NODE_6834_length_4323_cov_4.143861	lytic	low quality draft	4323	C51	Control	Low-quality	Caudovirales	Myoviridae	Faecalibacterium virus Mushu
C51-NODE_4974_length_6082_cov_4.410984	lytic	low quality draft	6082	C51	Control	Low-quality	Caudovirales	Siphoviridae	Faecalibacterium virus Oengus
C51-NODE_1977_length_16714_cov_4.892551	lytic	low quality draft	16714	C51	Control	Low-quality	Caudovirales	Myoviridae
C51-NODE_2905_length_11201_cov_5.227974	lytic	low quality draft	11201	C51	Control	Low-quality	Caudovirales	Myoviridae
C51-NODE_2778_length_11805_cov_33.274128	lytic	low quality draft	11805	C51	Control	Low-quality	Caudovirales	Myoviridae	Faecalibacterium virus Lagaffe
C51-NODE_3750_length_8397_cov_3.193119	lytic	low quality draft	8397	C51	Control	Low-quality
C51-NODE_32054_length_1143_cov_2.103860	lytic	low quality draft	1143	C51	Control	Low-quality
C51-NODE_14280_length_2166_cov_2.852203	lysogenic	low quality draft	2166	C51	Control	Low-quality
C51-NODE_11439_length_2619_cov_3.039002	lytic	low quality draft	2619	C51	Control	Low-quality
C51-NODE_10463_length_2836_cov_2.474649	lytic	low quality draft	2836	C51	Control	Low-quality
C51-NODE_6890_length_4290_cov_3.603778	lytic	low quality draft	4290	C51	Control	Low-quality
C51-NODE_11063_length_2701_cov_9.585790	lytic	low quality draft	2701	C51	Control	Low-quality
C51-NODE_107_length_129506_cov_21.210280_fragment_1	lysogenic	low quality draft	31733	C51	Control	High-quality	Caudovirales	Myoviridae	Streptococcus phage EJ-1
C51-NODE_107_length_129506_cov_21.210280_fragment_2	lysogenic	low quality draft	9149	C51	Control	Low-quality	Caudovirales	Siphoviridae	Eggerthella virus PMBT5
C51-NODE_1955_length_16905_cov_7.338042_fragment_1	lysogenic	low quality draft	12557	C51	Control	Low-quality
C51-NODE_255_length_78629_cov_10.100020_fragment_1	lysogenic	medium quality draft	54935	C51	Control	Medium-quality	Caudovirales	Myoviridae	Clostridium phage phiCT453A
C51-NODE_54_length_183127_cov_61.650258_fragment_2	lysogenic	medium quality draft	45512	C51	Control	Medium-quality	Caudovirales	Siphoviridae
C51-NODE_7392_length_3973_cov_8.447933	lytic	low quality draft	3973	C51	Control	Not-determined
C51-NODE_2018_length_16267_cov_6.812485	lytic	low quality draft	16267	C51	Control	Low-quality	Caudovirales	Podoviridae	crAssphage cr3_1
C51-NODE_3064_length_10551_cov_4.008861	lytic	low quality draft	10551	C51	Control	Low-quality
C51-NODE_7493_length_3920_cov_4.151876	lytic	low quality draft	3920	C51	Control	Low-quality
C51-NODE_35985_length_1043_cov_1.717611	lytic	low quality draft	1043	C51	Control	Low-quality
C51-NODE_8433_length_3482_cov_3.919463	lytic	low quality draft	3482	C51	Control	Low-quality
C51-NODE_6049_length_4887_cov_5.551325	lytic	low quality draft	4887	C51	Control	Low-quality
C51-NODE_8244_length_3566_cov_3.643976	lytic	low quality draft	3566	C51	Control	Not-determined
C51-NODE_5774_length_5136_cov_6.009644	lytic	low quality draft	5136	C51	Control	Not-determined
C51-NODE_944_length_33510_cov_5.345240	lytic	low quality draft	33510	C51	Control	Low-quality	Caudovirales	Myoviridae	Tenacibaculum virus PTm1
C51-NODE_7669_length_3834_cov_2.978566	lytic	low quality draft	3834	C51	Control	Low-quality
C51-NODE_2614_length_12557_cov_10.341785	lysogenic	low quality draft	12557	C51	Control	Not-determined
C51-NODE_7099_length_4145_cov_7.266259	lytic	low quality draft	4145	C51	Control	Low-quality
C51-NODE_7943_length_3701_cov_9.147559	lytic	low quality draft	3701	C51	Control	Low-quality
C51-NODE_3546_length_8934_cov_4.764275	lytic	low quality draft	8934	C51	Control	Low-quality
C51-NODE_1281_length_25950_cov_8.531995	lytic	low quality draft	25950	C51	Control	Medium-quality	Caudovirales	Siphoviridae
C51-NODE_6991_length_4215_cov_8.885337	lysogenic	low quality draft	4215	C51	Control	Low-quality
C51-NODE_8353_length_3519_cov_2.702079	lytic	low quality draft	3519	C51	Control	Low-quality
C51-NODE_1458_length_22516_cov_85.160500_fragment_1	lysogenic	low quality draft	8665	C51	Control	High-quality
C51-NODE_100_length_135844_cov_82.267282_fragment_3	lysogenic	medium quality draft	31796	C51	Control	Medium-quality	Caudovirales	Siphoviridae
C51-NODE_447_length_56780_cov_71.305685_fragment_1	lysogenic	low quality draft	17150	C51	Control	Low-quality	Caudovirales	Myoviridae	Burkholderia virus KL3
C51-NODE_13516_length_2272_cov_2.461885	lytic	low quality draft	2272	C51	Control	Low-quality
C51-NODE_10087_length_2937_cov_4.061416	lytic	low quality draft	2937	C51	Control	Low-quality
C51-NODE_10282_length_2884_cov_3.720396	lytic	low quality draft	2884	C51	Control	Low-quality
C51-NODE_6170_length_4789_cov_3.153570	lytic	low quality draft	4789	C51	Control	Low-quality	Caudovirales	Siphoviridae
C51-NODE_12686_length_2396_cov_3.310124	lytic	low quality draft	2396	C51	Control	Low-quality
C51-NODE_4083_length_7562_cov_4.565339	lytic	low quality draft	7562	C51	Control	Low-quality	Caudovirales	Siphoviridae	Eggerthella virus PMBT5
C51-NODE_3430_length_9334_cov_4.821209	lytic	low quality draft	9334	C51	Control	Low-quality	Caudovirales	Podoviridae	Bacteroides phage crAss001
C51-NODE_146_length_108503_cov_90.047507_fragment_1	lysogenic	medium quality draft	27957	C51	Control	Medium-quality
C51-NODE_7374_length_3990_cov_9.405083	lytic	low quality draft	3990	C51	Control	Low-quality
C51-NODE_13801_length_2233_cov_3.644628	lytic	low quality draft	2233	C51	Control	Low-quality	Caudovirales	Myoviridae	Clostridium phage phiCT453A
C51-NODE_5109_length_5891_cov_4.103496	lytic	low quality draft	5891	C51	Control	Low-quality
C51-NODE_16108_length_1961_cov_3.246590	lytic	low quality draft	1961	C51	Control	Low-quality
C51-NODE_15793_length_1996_cov_3.524987	lytic	low quality draft	1996	C51	Control	Low-quality
C51-NODE_10319_length_2875_cov_2.428014	lytic	low quality draft	2875	C51	Control	Low-quality	Caudovirales	Myoviridae	Clostridium phage phiCT453A
C51-NODE_3229_length_9987_cov_5.141261	lytic	low quality draft	9987	C51	Control	Low-quality
C51-NODE_8859_length_3314_cov_4.125499	lytic	low quality draft	3314	C51	Control	Low-quality
C51-NODE_21277_length_1577_cov_3.054534	lytic	low quality draft	1577	C51	Control	Low-quality
C51-NODE_7411_length_3966_cov_4.504475	lytic	low quality draft	3966	C51	Control	Low-quality
C51-NODE_5264_length_5686_cov_3.236370	lysogenic	low quality draft	5686	C51	Control	Low-quality
C51-NODE_8737_length_3368_cov_3.251736	lytic	low quality draft	3368	C51	Control	Low-quality
C51-NODE_996_length_32024_cov_5.441928	lytic	medium quality draft	32024	C51	Control	Medium-quality	Caudovirales	Myoviridae	Faecalibacterium virus Mushu
C51-NODE_553_length_49807_cov_6.987176	lytic	medium quality draft	49807	C51	Control	Medium-quality
C51-NODE_305_length_72063_cov_88.915246_fragment_1	lysogenic	high quality draft	37879	C51	Control	Medium-quality	Caudovirales	Siphoviridae
C51-NODE_19401_length_1691_cov_5.031785	lytic	low quality draft	1691	C51	Control	Not-determined
C51-NODE_3497_length_9118_cov_4.872779	lytic	low quality draft	9118	C51	Control	Low-quality
C51-NODE_3833_length_8184_cov_5.525895	lytic	low quality draft	8184	C51	Control	Low-quality
C51-NODE_5359_length_5564_cov_26.826103	lytic	low quality draft	5564	C51	Control	Low-quality
C51-NODE_3764_length_8349_cov_4.581022	lytic	low quality draft	8349	C51	Control	Low-quality
C51-NODE_3350_length_9614_cov_34.956062	lytic	low quality draft	9614	C51	Control	Low-quality	Caudovirales	Myoviridae	Faecalibacterium virus Brigit
C51-NODE_5548_length_5359_cov_4.622549	lytic	low quality draft	5359	C51	Control	Low-quality
C51-NODE_6175_length_4785_cov_5.196617	lytic	low quality draft	4785	C51	Control	Low-quality
C51-NODE_12161_length_2484_cov_2.780980	lytic	low quality draft	2484	C51	Control	Low-quality
C51-NODE_7956_length_3692_cov_3.816607	lytic	low quality draft	3692	C51	Control	Low-quality	Caudovirales	Podoviridae	crAssphage cr112_1
C51-NODE_2057_length_15952_cov_4.612128	lysogenic	low quality draft	15952	C51	Control	Low-quality
C51-NODE_3850_length_8122_cov_7.257841	lytic	low quality draft	8122	C51	Control	Low-quality
C51-NODE_2610_length_12575_cov_4.484265_fragment_1	lysogenic	low quality draft	6926	C51	Control	Low-quality
C51-NODE_297_length_72638_cov_14.551038_fragment_1	lysogenic	high quality draft	34692	C51	Control	Medium-quality	Caudovirales	Myoviridae	Faecalibacterium virus Mushu
C51-NODE_5562_length_5347_cov_3.708806	lytic	low quality draft	5347	C51	Control	Low-quality	Caudovirales	Podoviridae	Bacteroides phage crAss001
C51-NODE_4104_length_7521_cov_4.214573	lytic	low quality draft	7521	C51	Control	Low-quality	Caudovirales	Siphoviridae	Streptococcus phage phi3396
C51-NODE_2162_length_15109_cov_4.186064	lytic	low quality draft	15109	C51	Control	Low-quality	Caudovirales	Siphoviridae	Eggerthella virus PMBT5
C51-NODE_6639_length_4457_cov_3.319173	lytic	low quality draft	4457	C51	Control	Low-quality
C51-NODE_11825_length_2549_cov_2.714515	lytic	low quality draft	2549	C51	Control	Low-quality
C51-NODE_12939_length_2353_cov_4.614012	lytic	low quality draft	2353	C51	Control	Low-quality
C51-NODE_5447_length_5454_cov_5.609372	lytic	low quality draft	5454	C51	Control	Low-quality	Caudovirales	Siphoviridae	Faecalibacterium virus Lugh
C51-NODE_2438_length_13408_cov_35.421703	lytic	low quality draft	13408	C51	Control	Low-quality	Algavirales	Phycodnaviridae	Ostreococcus lucimarinus virus 1
C51-NODE_933_length_33869_cov_7.803099	lytic	low quality draft	33869	C51	Control	Low-quality
C51-NODE_3763_length_8360_cov_5.506201	lytic	low quality draft	8360	C51	Control	Low-quality	Caudovirales	Myoviridae	Escherichia virus P1
C51-NODE_4358_length_7032_cov_32.692131	lytic	low quality draft	7032	C51	Control	Low-quality	Caudovirales	Siphoviridae	Faecalibacterium virus Lugh
C51-NODE_16189_length_1952_cov_3.360042	lytic	low quality draft	1952	C51	Control	Low-quality
C51-NODE_6866_length_4304_cov_5.397270	lytic	low quality draft	4304	C51	Control	Low-quality	Caudovirales	Siphoviridae
C51-NODE_7629_length_3853_cov_3.281464	lytic	low quality draft	3853	C51	Control	Low-quality
C51-NODE_10615_length_2799_cov_5.994898	lytic	low quality draft	2799	C51	Control	Low-quality
C51-NODE_16024_length_1971_cov_2.123173	lytic	low quality draft	1971	C51	Control	Low-quality
C51-NODE_22420_length_1513_cov_2.416324	lytic	low quality draft	1513	C51	Control	Low-quality
C51-NODE_4939_length_6135_cov_5.237336	lytic	low quality draft	6135	C51	Control	Low-quality
C51-NODE_6511_length_4538_cov_53.743029	lytic	low quality draft	4538	C51	Control	Low-quality
C51-NODE_1992_length_16588_cov_4.923607_fragment_1	lysogenic	low quality draft	6594	C51	Control	Low-quality	Caudovirales	Siphoviridae
C51-NODE_1630_length_20309_cov_9.939074_fragment_1	lysogenic	low quality draft	12118	C51	Control	Low-quality
C51-NODE_12726_length_2389_cov_3.655099	lytic	low quality draft	2389	C51	Control	Low-quality	Caudovirales	Myoviridae	Faecalibacterium virus Taranis
C51-NODE_27942_length_1274_cov_2.029532	lytic	low quality draft	1274	C51	Control	Low-quality
C51-NODE_6908_length_4279_cov_3.164773	lytic	low quality draft	4279	C51	Control	Low-quality
C51-NODE_555_length_49736_cov_5.176748	lysogenic	low quality draft	49736	C51	Control	Low-quality	Caudovirales	Siphoviridae	Lactobacillus virus c5
C51-NODE_14834_length_2099_cov_3.150685	lytic	low quality draft	2099	C51	Control	Low-quality
C51-NODE_7095_length_4147_cov_7.835044	lytic	low quality draft	4147	C51	Control	Not-determined
C51-NODE_5746_length_5163_cov_4.472984	lytic	low quality draft	5163	C51	Control	Low-quality	Caudovirales	Myoviridae	Clostridium phage phiCT453A
C51-NODE_2041_length_16099_cov_7.115495_fragment_1	lysogenic	low quality draft	7723	C51	Control	Low-quality
C51-NODE_4942_length_6130_cov_3.062058	lytic	low quality draft	6130	C51	Control	Low-quality	Caudovirales	Myoviridae	Faecalibacterium virus Taranis
C51-NODE_812_length_38067_cov_361.735373	lytic	medium quality draft	38067	C51	Control	Medium-quality	Caudovirales	Siphoviridae	Croceibacter phage P2559Y
C51-NODE_8586_length_3425_cov_53.125816	lytic	low quality draft	3425	C51	Control	Not-determined
C51-NODE_622_length_46510_cov_8.481326	lytic	medium quality draft	46510	C51	Control	High-quality	Caudovirales	Myoviridae	Clostridium phage phiCT453A
C51-NODE_2434_length_13448_cov_5.451206	lytic	low quality draft	13448	C51	Control	Low-quality	Caudovirales	Siphoviridae	Bacteroides phage B40-8
C51-NODE_907_length_34540_cov_41.283109	lysogenic	medium quality draft	34540	C51	Control	Low-quality
C51-NODE_25515_length_1365_cov_2.649618	lytic	low quality draft	1365	C51	Control	Low-quality	Caudovirales	Myoviridae	Faecalibacterium virus Mushu
C51-NODE_8904_length_3298_cov_2.742522	lytic	low quality draft	3298	C51	Control	Low-quality	Caudovirales	Podoviridae	Bacteroides phage crAss001
C51-NODE_6789_length_4353_cov_3.030479	lytic	low quality draft	4353	C51	Control	Low-quality
C51-NODE_7418_length_3964_cov_2.525710	lytic	low quality draft	3964	C51	Control	Low-quality
C51-NODE_4890_length_6190_cov_4.347677	lytic	low quality draft	6190	C51	Control	Low-quality
C51-NODE_546_length_50089_cov_40.188991	lytic	low quality draft	50089	C51	Control	Medium-quality	Caudovirales	Myoviridae	Faecalibacterium virus Toutatis
C51-NODE_7046_length_4185_cov_4.266344	lytic	low quality draft	4185	C51	Control	Not-determined
C51-NODE_9812_length_3017_cov_29.852465	lytic	low quality draft	3017	C51	Control	Low-quality
C51-NODE_525_length_51455_cov_14.099066	lysogenic	low quality draft	51455	C51	Control	Medium-quality	Caudovirales	Podoviridae	crAssphage cr271_1
C51-NODE_9136_length_3217_cov_3.281784	lytic	low quality draft	3217	C51	Control	Low-quality
C51-NODE_6821_length_4333_cov_4.094203	lytic	low quality draft	4333	C51	Control	Low-quality
C51-NODE_635_length_45955_cov_12.974684	lytic	medium quality draft	45955	C51	Control	High-quality	Caudovirales	Myoviridae	Clostridium phage phiCT453A
C51-NODE_37946_length_1000_cov_2.286772	lytic	low quality draft	1000	C51	Control	Low-quality	Caudovirales	Myoviridae	Faecalibacterium virus Mushu
C51-NODE_5457_length_5444_cov_3.053999	lytic	low quality draft	5444	C51	Control	Not-determined
C51-NODE_15304_length_2046_cov_9.025113	lytic	low quality draft	2046	C51	Control	Low-quality
C51-NODE_6445_length_4585_cov_5.934216	lytic	low quality draft	4585	C51	Control	Low-quality
C51-NODE_4783_length_6367_cov_50.130387	lysogenic	low quality draft	6367	C51	Control	Not-determined
C51-NODE_2833_length_11548_cov_71.673975	lytic	low quality draft	11548	C51	Control	Low-quality
C51-NODE_5569_length_5341_cov_3.086266	lytic	low quality draft	5341	C51	Control	Not-determined
C51-NODE_1028_length_30997_cov_23.097957_fragment_1	lysogenic	medium quality draft	24166	C51	Control	Low-quality	Caudovirales	Siphoviridae	Faecalibacterium virus Lugh
C51-NODE_46_length_196388_cov_19.206089_fragment_2	lysogenic	low quality draft	12044	C51	Control	Low-quality	Caudovirales	Siphoviridae	Faecalibacterium virus Lugh
C51-NODE_4312_length_7139_cov_4.859684	lytic	low quality draft	7139	C51	Control	Not-determined
C51-NODE_6186_length_4780_cov_7.100317	lytic	low quality draft	4780	C51	Control	Low-quality
C51-NODE_3843_length_8164_cov_3.839931	lytic	low quality draft	8164	C51	Control	Low-quality
C51-NODE_8562_length_3435_cov_2.664497	lytic	low quality draft	3435	C51	Control	Low-quality
C51-NODE_4335_length_7069_cov_2.945252	lytic	low quality draft	7069	C51	Control	Not-determined
C51-NODE_1147_length_28652_cov_5.202958	lytic	low quality draft	28652	C51	Control	Low-quality
C51-NODE_9805_length_3019_cov_2.817476	lytic	low quality draft	3019	C51	Control	Low-quality
C51-NODE_2740_length_12007_cov_6.628681	lytic	low quality draft	12007	C51	Control	Medium-quality
C51-NODE_478_length_54306_cov_12.273506	lysogenic	high quality draft	54306	C51	Control	Medium-quality	Caudovirales	Siphoviridae	Streptococcus phage Dp-1
C51-NODE_7915_length_3716_cov_2.499590	lytic	low quality draft	3716	C51	Control	Low-quality	Caudovirales
C51-NODE_7985_length_3680_cov_2.531862	lytic	low quality draft	3680	C51	Control	Low-quality
C51-NODE_5928_length_4994_cov_6.592225	lytic	low quality draft	4994	C51	Control	High-quality	Petitvirales	Microviridae	Parabacteroides phage YZ-2015b
C51-NODE_4007_length_7749_cov_66.043280	lytic	low quality draft	7749	C51	Control	Low-quality
C51-NODE_5029_length_6004_cov_3.972096	lytic	low quality draft	6004	C51	Control	Low-quality	Caudovirales	Podoviridae	Bacteroides phage crAss001
C51-NODE_2921_length_11128_cov_7.274361	lytic	low quality draft	11128	C51	Control	Not-determined
C51-NODE_579_length_48452_cov_7.184226	lysogenic	medium quality draft	48452	C51	Control	Medium-quality	Caudovirales	Myoviridae
C51-NODE_11716_length_2570_cov_4.105765	lytic	low quality draft	2570	C51	Control	Low-quality
C51-NODE_13939_length_2213_cov_3.037071	lytic	low quality draft	2213	C51	Control	Low-quality
C51-NODE_15918_length_1982_cov_4.757135	lytic	low quality draft	1982	C51	Control	Low-quality
C51-NODE_28515_length_1254_cov_1.884070	lytic	low quality draft	1254	C51	Control	Low-quality
C51-NODE_1060_length_30116_cov_5.835368_fragment_1	lysogenic	low quality draft	23532	C51	Control	Low-quality	Caudovirales	Myoviridae
C51-NODE_1269_length_26141_cov_24.445603_fragment_1	lysogenic	low quality draft	18441	C51	Control	Low-quality
C51-NODE_4569_length_6656_cov_7.236934	lytic	low quality draft	6656	C51	Control	Not-determined
C51-NODE_4231_length_7288_cov_3.526338	lytic	low quality draft	7288	C51	Control	Low-quality	Caudovirales	Siphoviridae	Faecalibacterium virus Lugh
C51-NODE_7736_length_3795_cov_3.764171	lytic	low quality draft	3795	C51	Control	Low-quality
C51-NODE_5409_length_5504_cov_59.573683	lytic	low quality draft	5504	C51	Control	Not-determined
C51-NODE_5523_length_5386_cov_3.435003	lytic	low quality draft	5386	C51	Control	Low-quality
C51-NODE_3784_length_8292_cov_4.068350	lytic	low quality draft	8292	C51	Control	Not-determined
C51-NODE_2385_length_13701_cov_156.583321	lysogenic	low quality draft	13701	C51	Control	Low-quality
C51-NODE_31153_length_1168_cov_36.786164	lytic	low quality draft	1168	C51	Control	Low-quality	Caudovirales	Podoviridae
C51-NODE_7547_length_3892_cov_4.074537	lytic	low quality draft	3892	C51	Control	Not-determined
C51-NODE_387_length_61947_cov_83.297227_fragment_1	lysogenic	low quality draft	32061	C51	Control	Low-quality	Caudovirales	Myoviridae	Rhizobium phage RR1-A
C51-NODE_6861_length_4307_cov_5.035042	lytic	low quality draft	4307	C51	Control	Low-quality
C51-NODE_15995_length_1974_cov_4.812923	lytic	low quality draft	1974	C51	Control	Low-quality
C51-NODE_12367_length_2447_cov_3.880853	lytic	low quality draft	2447	C51	Control	Low-quality
C51-NODE_14935_length_2086_cov_42.438700	lytic	low quality draft	2086	C51	Control	Low-quality
C51-NODE_6312_length_4686_cov_84.988987	lysogenic	low quality draft	4686	C51	Control	Low-quality	Caudovirales	Siphoviridae	Flavobacterium virus Laban
C51-NODE_2131_length_15414_cov_23.178397	lytic	high quality draft	15414	C51	Control	Medium-quality
C51-NODE_3544_length_8942_cov_6.051198	lysogenic	low quality draft	8942	C51	Control	Low-quality
C51-NODE_12131_length_2488_cov_3.522811	lytic	low quality draft	2488	C51	Control	Not-determined
C51-NODE_1982_length_16668_cov_9.257931	lytic	low quality draft	16668	C51	Control	Low-quality	Caudovirales	Siphoviridae	Microbacterium virus Pikmin
C51-NODE_14467_length_2144_cov_2.863092	lytic	low quality draft	2144	C51	Control	Low-quality
C51-NODE_4440_length_6895_cov_4.360088	lytic	low quality draft	6895	C51	Control	Low-quality	Caudovirales	Myoviridae	Faecalibacterium virus Mushu
C51-NODE_14264_length_2168_cov_2.870327	lytic	low quality draft	2168	C51	Control	Low-quality	Caudovirales	Siphoviridae
C51-NODE_213_length_88895_cov_58.255234_fragment_1	lysogenic	low quality draft	12706	C51	Control	Low-quality	Caudovirales	Siphoviridae
C51-NODE_66_length_167120_cov_47.334989_fragment_2	lysogenic	low quality draft	13341	C51	Control	Low-quality
C51-NODE_66_length_167120_cov_47.334989_fragment_3	lysogenic	low quality draft	11030	C51	Control	Not-determined
C51-NODE_15866_length_1988_cov_3.479565	lytic	low quality draft	1988	C51	Control	Low-quality
C51-NODE_5045_length_5988_cov_5.645373	lytic	low quality draft	5988	C51	Control	Low-quality	Caudovirales	Siphoviridae
C51-NODE_1202_length_27481_cov_10.285933	lytic	low quality draft	27481	C51	Control	Medium-quality	Caudovirales	Siphoviridae	Butyrivibrio virus Arawn
C51-NODE_8852_length_3321_cov_3.911819	lytic	low quality draft	3321	C51	Control	Low-quality	Caudovirales	Myoviridae	Faecalibacterium virus Mushu
C51-NODE_6913_length_4276_cov_4.152570	lytic	low quality draft	4276	C51	Control	Low-quality
C51-NODE_12550_length_2416_cov_2.771283	lytic	low quality draft	2416	C51	Control	Low-quality
C51-NODE_788_length_39093_cov_8.728239	lytic	high quality draft	39093	C51	Control	Medium-quality	Caudovirales	Siphoviridae
C51-NODE_7541_length_3896_cov_4.137985	lytic	low quality draft	3896	C51	Control	Low-quality
C51-NODE_8811_length_3336_cov_2.714112	lytic	low quality draft	3336	C51	Control	Low-quality
C51-NODE_5846_length_5074_cov_6.076111	lytic	low quality draft	5074	C51	Control	Low-quality
C51-NODE_97_length_137965_cov_34.775868_fragment_4	lysogenic	low quality draft	28929	C51	Control	Medium-quality
C51-NODE_3920_length_7958_cov_4.167658	lytic	low quality draft	7958	C51	Control	Low-quality
C51-NODE_34473_length_1078_cov_2.436950	lytic	low quality draft	1078	C51	Control	Low-quality
C51-NODE_13952_length_2210_cov_4.140603	lytic	low quality draft	2210	C51	Control	Low-quality
C51-NODE_2886_length_11303_cov_16.863353	lysogenic	low quality draft	11303	C51	Control	Not-determined
C51-NODE_2114_length_15549_cov_5.410740	lysogenic	low quality draft	15549	C51	Control	Not-determined	Caudovirales	Schitoviridae	Sulfitobacter virus phiCB2047B
C51-NODE_5605_length_5297_cov_6.441435	lytic	low quality draft	5297	C51	Control	Low-quality	Caudovirales	Podoviridae	crAssphage cr4_1
C51-NODE_17217_length_1857_cov_3.721421	lytic	low quality draft	1857	C51	Control	Low-quality
C51-NODE_4935_length_6138_cov_2.613184	lytic	low quality draft	6138	C51	Control	Low-quality	Caudovirales	Herelleviridae	Bacillus virus Bcp1
C51-NODE_8030_length_3658_cov_3.538718	lytic	low quality draft	3658	C51	Control	Low-quality
C51-NODE_6799_length_4347_cov_3.397018	lytic	low quality draft	4347	C51	Control	Low-quality
C51-NODE_12867_length_2367_cov_2.885381	lytic	low quality draft	2367	C51	Control	Low-quality
C51-NODE_449_length_56685_cov_6.695391_fragment_1	lysogenic	low quality draft	41941	C51	Control	Low-quality
C51-NODE_276_length_75583_cov_62.430966_fragment_1	lysogenic	medium quality draft	10770	C51	Control	Low-quality	Caudovirales	Myoviridae	Faecalibacterium virus Toutatis
C51-NODE_3442_length_9278_cov_313.080234	lysogenic	complete circular	9278	C51	Control	Complete
C51-NODE_591_length_47670_cov_34.580153	lysogenic	complete circular	47670	C51	Control	Complete	Caudovirales	Siphoviridae
C51-NODE_5461_length_5441_cov_34.380988	lytic	complete circular	5441	C51	Control	Complete	Petitvirales	Microviridae	Escherichia virus phiX174
C51-NODE_662_length_44512_cov_32.363902	lytic	complete circular	44512	C51	Control	Complete	Caudovirales	Siphoviridae	Croceibacter phage P2559Y
C51-NODE_597_length_47508_cov_268.568457	lytic	complete circular	47508	C51	Control	Complete	Caudovirales	Myoviridae	Faecalibacterium virus Lagaffe
C51-NODE_5439_length_5459_cov_6.406736	lytic	complete circular	5459	C51	Control	Complete
C51-NODE_5834_length_5086_cov_5.360565	lytic	complete circular	5086	C51	Control	Complete	Petitvirales	Microviridae
C54-NODE_7283_length_10632_cov_23.461946	lytic	low quality draft	10632	C54	Control	Low-quality	Caudovirales	Siphoviridae
C54-NODE_29617_length_2734_cov_3.070549	lytic	low quality draft	2734	C54	Control	Low-quality
C54-NODE_2741_length_23969_cov_25.173246	lytic	low quality draft	23969	C54	Control	Low-quality	Caudovirales	Podoviridae
C54-NODE_23894_length_3394_cov_10.481581	lysogenic	low quality draft	3394	C54	Control	Not-determined
C54-NODE_6737_length_11411_cov_3.679465	lytic	low quality draft	11411	C54	Control	Low-quality	Caudovirales	Siphoviridae
C54-NODE_2016_length_29986_cov_6.558785	lytic	medium quality draft	29986	C54	Control	Low-quality	Caudovirales	Myoviridae	Faecalibacterium virus Brigit
C54-NODE_14305_length_5651_cov_7.840243	lytic	low quality draft	5651	C54	Control	Not-determined
C54-NODE_15283_length_5313_cov_26.319703	lytic	low quality draft	5313	C54	Control	Not-determined
C54-NODE_19615_length_4165_cov_12.654015	lytic	low quality draft	4165	C54	Control	Not-determined
C54-NODE_3344_length_20624_cov_9.916622	lytic	low quality draft	20624	C54	Control	Medium-quality	Caudovirales	Siphoviridae	Lactobacillus virus iA2
C54-NODE_12657_length_6356_cov_107.916204	lytic	low quality draft	6356	C54	Control	Low-quality
C54-NODE_27172_length_2980_cov_3.328547	lytic	low quality draft	2980	C54	Control	Low-quality	Caudovirales	Myoviridae	Faecalibacterium virus Taranis
C54-NODE_22555_length_3604_cov_5.697380	lytic	low quality draft	3604	C54	Control	Low-quality
C54-NODE_49076_length_1669_cov_5.376084	lytic	low quality draft	1669	C54	Control	Low-quality
C54-NODE_3463_length_20072_cov_9.732977	lytic	low quality draft	20072	C54	Control	Low-quality
C54-NODE_24217_length_3349_cov_742.284457	lytic	low quality draft	3349	C54	Control	Low-quality
C54-NODE_14292_length_5656_cov_6.044278	lytic	low quality draft	5656	C54	Control	Not-determined
C54-NODE_28220_length_2863_cov_13.442664	lytic	low quality draft	2863	C54	Control	Low-quality	Caudovirales	Siphoviridae
C54-NODE_30920_length_2622_cov_8.015972	lytic	low quality draft	2622	C54	Control	Low-quality
C54-NODE_49120_length_1668_cov_1.899566	lytic	low quality draft	1668	C54	Control	Low-quality
C54-NODE_4084_length_17503_cov_23.817687	lytic	low quality draft	17503	C54	Control	Low-quality
C54-NODE_40675_length_1997_cov_2.488157	lytic	low quality draft	1997	C54	Control	Low-quality
C54-NODE_30204_length_2685_cov_4.985171	lytic	low quality draft	2685	C54	Control	Low-quality
C54-NODE_3026_length_22263_cov_5.261572	lytic	low quality draft	22263	C54	Control	Low-quality	Caudovirales	Myoviridae
C54-NODE_786_length_57320_cov_16.273640_fragment_1	lysogenic	high quality draft	44267	C54	Control	High-quality	Caudovirales	Herelleviridae	Lactobacillus virus Lb338-1
C54-NODE_43282_length_1882_cov_1.889436	lysogenic	low quality draft	1882	C54	Control	Low-quality
C54-NODE_36944_length_2200_cov_3.203730	lytic	low quality draft	2200	C54	Control	Low-quality	Caudovirales	Siphoviridae
C54-NODE_18781_length_4341_cov_17.735884	lysogenic	low quality draft	4341	C54	Control	Low-quality
C54-NODE_2025_length_29878_cov_8.534789	lytic	low quality draft	29878	C54	Control	Medium-quality	Caudovirales	Podoviridae	crAssphage cr52_1
C54-NODE_3595_length_19498_cov_37.953351	lytic	low quality draft	19498	C54	Control	Medium-quality	Caudovirales	Siphoviridae	Microbacterium virus Neferthena
C54-NODE_24386_length_3327_cov_90.945293	lysogenic	low quality draft	3327	C54	Control	Low-quality
C54-NODE_80286_length_1072_cov_2.333333	lytic	low quality draft	1072	C54	Control	Low-quality
C54-NODE_14961_length_5428_cov_10.833240	lytic	low quality draft	5428	C54	Control	Low-quality	Caudovirales	Siphoviridae
C54-NODE_52547_length_1569_cov_2.196830	lytic	low quality draft	1569	C54	Control	Low-quality
C54-NODE_8885_length_8909_cov_4.438785	lytic	low quality draft	8909	C54	Control	Low-quality	Caudovirales	Siphoviridae
C54-NODE_14444_length_5610_cov_41.603420	lytic	low quality draft	5610	C54	Control	Low-quality	Caudovirales	Siphoviridae
C54-NODE_10690_length_7491_cov_5.082437	lytic	low quality draft	7491	C54	Control	Low-quality
C54-NODE_1199_length_43251_cov_21.105658	lytic	medium quality draft	43251	C54	Control	Medium-quality	Caudovirales	Myoviridae	Faecalibacterium virus Epona
C54-NODE_4171_length_17174_cov_4.913780	lytic	low quality draft	17174	C54	Control	Low-quality
C54-NODE_12845_length_6264_cov_23.287164	lytic	low quality draft	6264	C54	Control	Low-quality
C54-NODE_13903_length_5807_cov_2.791551	lytic	low quality draft	5807	C54	Control	Not-determined
C54-NODE_20693_length_3938_cov_81.708473	lytic	low quality draft	3938	C54	Control	Low-quality
C54-NODE_21533_length_3775_cov_3.739785	lytic	low quality draft	3775	C54	Control	Low-quality	Caudovirales	Myoviridae
C54-NODE_39501_length_2056_cov_3.377311	lytic	low quality draft	2056	C54	Control	Low-quality	Caudovirales	Siphoviridae
C54-NODE_18301_length_4451_cov_4.329845	lytic	low quality draft	4451	C54	Control	Low-quality
C54-NODE_7839_length_9981_cov_4.934112	lytic	low quality draft	9981	C54	Control	Not-determined
C54-NODE_2959_length_22739_cov_8.262564_fragment_1	lysogenic	low quality draft	8995	C54	Control	Low-quality
C54-NODE_40_length_245034_cov_39.600280_fragment_2	lysogenic	high quality draft	122209	C54	Control	High-quality	Caudovirales	Myoviridae	Faecalibacterium virus Taranis
C54-NODE_783_length_57479_cov_15.860581_fragment_1	lysogenic	low quality draft	22971	C54	Control	Not-determined	Lactobacillales	Lactobacillaceae	Oenococcus oeni
C54-NODE_25551_length_3179_cov_5.239117	lytic	low quality draft	3179	C54	Control	Low-quality
C54-NODE_35691_length_2277_cov_2.857786	lysogenic	low quality draft	2277	C54	Control	Low-quality
C54-NODE_46346_length_1764_cov_2.572264	lytic	low quality draft	1764	C54	Control	Low-quality
C54-NODE_26555_length_3053_cov_3.195464	lytic	low quality draft	3053	C54	Control	Low-quality	Caudovirales	Myoviridae	Faecalibacterium virus Brigit
C54-NODE_29204_length_2770_cov_3.325967	lytic	low quality draft	2770	C54	Control	Low-quality
C54-NODE_12715_length_6327_cov_3.681441	lytic	low quality draft	6327	C54	Control	Low-quality
C54-NODE_43568_length_1869_cov_16.601985	lytic	low quality draft	1869	C54	Control	Low-quality
C54-NODE_14121_length_5721_cov_15.509531	lytic	low quality draft	5721	C54	Control	Low-quality
C54-NODE_14367_length_5632_cov_8.066344	lytic	low quality draft	5632	C54	Control	Low-quality
C54-NODE_8345_length_9413_cov_34.304873	lysogenic	low quality draft	9413	C54	Control	High-quality
C54-NODE_7641_length_10199_cov_9.589511	lytic	low quality draft	10199	C54	Control	Low-quality	Caudovirales	Myoviridae	Faecalibacterium virus Lagaffe
C54-NODE_5010_length_14791_cov_5.639115	lytic	low quality draft	14791	C54	Control	Not-determined
C54-NODE_12627_length_6370_cov_10.818211	lytic	low quality draft	6370	C54	Control	High-quality
C54-NODE_38790_length_2095_cov_5.478431	lytic	low quality draft	2095	C54	Control	Low-quality
C54-NODE_12816_length_6276_cov_18.435300	lytic	low quality draft	6276	C54	Control	Low-quality	Caudovirales	Myoviridae	Faecalibacterium virus Lagaffe
C54-NODE_38006_length_2139_cov_3.892994	lytic	low quality draft	2139	C54	Control	Low-quality	Caudovirales	Siphoviridae
C54-NODE_18271_length_4459_cov_5.474342	lytic	low quality draft	4459	C54	Control	Low-quality
C54-NODE_27712_length_2920_cov_13.038394	lytic	low quality draft	2920	C54	Control	Low-quality
C54-NODE_33544_length_2421_cov_2.158495	lytic	low quality draft	2421	C54	Control	Low-quality
C54-NODE_22073_length_3683_cov_7.351709	lysogenic	low quality draft	3683	C54	Control	Low-quality
C54-NODE_21825_length_3724_cov_2.751976	lytic	low quality draft	3724	C54	Control	Low-quality
C54-NODE_42525_length_1914_cov_5.871436	lytic	low quality draft	1914	C54	Control	Low-quality
C54-NODE_16658_length_4890_cov_4.194623	lytic	low quality draft	4890	C54	Control	Not-determined
C54-NODE_29267_length_2764_cov_63.738649	lytic	low quality draft	2764	C54	Control	Low-quality
C54-NODE_85563_length_1015_cov_1.515625	lytic	low quality draft	1015	C54	Control	Low-quality
C54-NODE_1738_length_33180_cov_8.447155	lytic	high quality draft	33180	C54	Control	High-quality
C54-NODE_19636_length_4161_cov_3.109109	lysogenic	low quality draft	4161	C54	Control	Low-quality
C54-NODE_12163_length_6607_cov_17.993895	lytic	low quality draft	6607	C54	Control	Low-quality
C54-NODE_20669_length_3944_cov_4.181281	lysogenic	low quality draft	3944	C54	Control	Not-determined
C54-NODE_662_length_63671_cov_144.913512	lytic	high quality draft	63671	C54	Control	High-quality	Caudovirales
C54-NODE_9254_length_8586_cov_4.524206	lytic	low quality draft	8586	C54	Control	Low-quality	Caudovirales	Myoviridae	Clostridium phage phiCT453A
C54-NODE_2531_length_25443_cov_4.933236	lysogenic	low quality draft	25443	C54	Control	Low-quality	Caudovirales	Siphoviridae	Faecalibacterium virus Oengus
C54-NODE_11511_length_6978_cov_12.571429	lytic	low quality draft	6978	C54	Control	Low-quality	Caudovirales	Siphoviridae	Faecalibacterium virus Oengus
C54-NODE_9793_length_8137_cov_4.023014	lytic	low quality draft	8137	C54	Control	Not-determined
C54-NODE_17087_length_4771_cov_9.912850	lytic	low quality draft	4771	C54	Control	Low-quality
C54-NODE_5290_length_14143_cov_5.971536	lytic	low quality draft	14143	C54	Control	Low-quality
C54-NODE_28260_length_2859_cov_4.019258	lytic	low quality draft	2859	C54	Control	Low-quality
C54-NODE_30814_length_2631_cov_63.108696	lytic	low quality draft	2631	C54	Control	Low-quality
C54-NODE_22118_length_3677_cov_4.555218	lytic	low quality draft	3677	C54	Control	Low-quality	Caudovirales	Siphoviridae
C54-NODE_6207_length_12283_cov_4.982336	lytic	low quality draft	12283	C54	Control	Low-quality
C54-NODE_42983_length_1895_cov_2.637500	lytic	low quality draft	1895	C54	Control	Low-quality	Caudovirales	Podoviridae	Eschericia virus Lyz12581Vzw
C54-NODE_14977_length_5421_cov_3.200335	lytic	low quality draft	5421	C54	Control	Low-quality
C54-NODE_22587_length_3599_cov_157.876129	lytic	low quality draft	3599	C54	Control	Low-quality
C54-NODE_37469_length_2170_cov_3.381560	lytic	low quality draft	2170	C54	Control	Low-quality
C54-NODE_20705_length_3936_cov_7.489822	lytic	low quality draft	3936	C54	Control	Low-quality
C54-NODE_47639_length_1718_cov_2.297054	lysogenic	low quality draft	1718	C54	Control	Low-quality
C54-NODE_2727_length_24038_cov_30.981820	lysogenic	low quality draft	24038	C54	Control	Low-quality	Caudovirales	Siphoviridae	Lactobacillus virus ViSo2018a
C54-NODE_31053_length_2610_cov_3.181605	lytic	low quality draft	2610	C54	Control	Not-determined
C54-NODE_3204_length_21310_cov_17.941378	lytic	low quality draft	21310	C54	Control	Medium-quality
C54-NODE_14391_length_5625_cov_42.055835	lytic	low quality draft	5625	C54	Control	Low-quality	Caudovirales	Myoviridae	Faecalibacterium virus Mushu
C54-NODE_22547_length_3606_cov_2.887356	lytic	low quality draft	3606	C54	Control	Low-quality
C54-NODE_37254_length_2182_cov_4.194170	lytic	low quality draft	2182	C54	Control	Low-quality
C54-NODE_33800_length_2402_cov_5.099702	lytic	low quality draft	2402	C54	Control	Low-quality
C54-NODE_22253_length_3654_cov_5.111976	lytic	low quality draft	3654	C54	Control	Low-quality
C54-NODE_2342_length_26946_cov_28.063255	lytic	low quality draft	26946	C54	Control	Medium-quality	Caudovirales	Siphoviridae
C54-NODE_20196_length_4033_cov_4.811714	lytic	low quality draft	4033	C54	Control	Low-quality
C54-NODE_26714_length_3033_cov_3.638348	lytic	low quality draft	3033	C54	Control	Low-quality
C54-NODE_9345_length_8507_cov_14.856602	lysogenic	low quality draft	8507	C54	Control	Not-determined
C54-NODE_4803_length_15356_cov_6.527743	lytic	low quality draft	15356	C54	Control	Low-quality	Caudovirales	Myoviridae	Clostridium phage phiCT9441A
C54-NODE_15452_length_5253_cov_5.020970	lytic	low quality draft	5253	C54	Control	Low-quality
C54-NODE_44772_length_1822_cov_2.898698	lytic	low quality draft	1822	C54	Control	Low-quality
C54-NODE_18361_length_4438_cov_2.953000	lytic	low quality draft	4438	C54	Control	Low-quality
C54-NODE_10955_length_7321_cov_11.198183	lytic	low quality draft	7321	C54	Control	Low-quality
C54-NODE_19752_length_4130_cov_5.856442	lytic	low quality draft	4130	C54	Control	Low-quality
C54-NODE_44399_length_1837_cov_2.354658	lytic	low quality draft	1837	C54	Control	Low-quality
C54-NODE_9192_length_8648_cov_6.145816	lytic	low quality draft	8648	C54	Control	Low-quality
C54-NODE_55391_length_1495_cov_2.415972	lytic	low quality draft	1495	C54	Control	Low-quality
C54-NODE_35989_length_2257_cov_2.931426	lytic	low quality draft	2257	C54	Control	Not-determined
C54-NODE_33453_length_2427_cov_10.384907	lytic	low quality draft	2427	C54	Control	Low-quality
C54-NODE_30722_length_2639_cov_9.852554	lytic	low quality draft	2639	C54	Control	Low-quality
C54-NODE_1718_length_33386_cov_31.609193_fragment_1	lysogenic	low quality draft	17296	C54	Control	Low-quality	Caudovirales	Myoviridae	Clostridium phage phiCT453A
C54-NODE_39_length_245998_cov_13.555625_fragment_1	lysogenic	medium quality draft	35134	C54	Control	High-quality	Caudovirales
C54-NODE_10506_length_7602_cov_3.634954	lytic	low quality draft	7602	C54	Control	Low-quality
C54-NODE_30776_length_2634_cov_7.150446	lytic	low quality draft	2634	C54	Control	Low-quality
C54-NODE_2127_length_28992_cov_6.549953	lysogenic	low quality draft	28992	C54	Control	Low-quality
C54-NODE_16151_length_5042_cov_3.394426	lytic	low quality draft	5042	C54	Control	Low-quality
C54-NODE_1493_length_36950_cov_29.460388	lytic	high quality draft	36950	C54	Control	Medium-quality
C54-NODE_42820_length_1902_cov_2.351922	lytic	low quality draft	1902	C54	Control	Low-quality
C54-NODE_34712_length_2339_cov_2.276708	lytic	low quality draft	2339	C54	Control	Low-quality
C54-NODE_5706_length_13187_cov_27.184130	lytic	low quality draft	13187	C54	Control	Low-quality	Caudovirales	Siphoviridae	Streptomyces virus Scap1
C54-NODE_43811_length_1860_cov_1.633795	lytic	low quality draft	1860	C54	Control	Not-determined	Caudovirales	Siphoviridae	Microbacterium virus Appa
C54-NODE_23343_length_3474_cov_2.419128	lytic	low quality draft	3474	C54	Control	Low-quality
C54-NODE_16466_length_4944_cov_3.658008	lytic	low quality draft	4944	C54	Control	Low-quality	Caudovirales	Siphoviridae	Mycobacterium virus Thibault
C54-NODE_34770_length_2335_cov_2.787281	lytic	low quality draft	2335	C54	Control	Low-quality
C54-NODE_83569_length_1035_cov_2.554082	lytic	low quality draft	1035	C54	Control	Low-quality
C54-NODE_14195_length_5691_cov_4.014549	lytic	low quality draft	5691	C54	Control	Low-quality
C54-NODE_3131_length_21708_cov_5.299820	lytic	low quality draft	21708	C54	Control	Not-determined
C54-NODE_69521_length_1218_cov_2.151333	lytic	low quality draft	1218	C54	Control	Low-quality	Caudovirales	Myoviridae	Faecalibacterium virus Brigit
C54-NODE_19045_length_4281_cov_4.587317	lytic	low quality draft	4281	C54	Control	Not-determined
C54-NODE_21190_length_3843_cov_4.106653	lytic	low quality draft	3843	C54	Control	Not-determined
C54-NODE_13223_length_6100_cov_3.526882	lytic	low quality draft	6100	C54	Control	Low-quality
C54-NODE_17873_length_4556_cov_4.492113	lysogenic	low quality draft	4556	C54	Control	Not-determined
C54-NODE_10586_length_7549_cov_3.959701	lytic	low quality draft	7549	C54	Control	Low-quality
C54-NODE_52036_length_1583_cov_2.421466	lytic	low quality draft	1583	C54	Control	Low-quality	Caudovirales	Podoviridae
C54-NODE_15034_length_5404_cov_3.941484	lytic	low quality draft	5404	C54	Control	Low-quality
C54-NODE_2419_length_26367_cov_4.490005	lytic	low quality draft	26367	C54	Control	Medium-quality	Caudovirales	Siphoviridae	Eggerthella virus PMBT5
C54-NODE_6414_length_11918_cov_27.822052	lytic	low quality draft	11918	C54	Control	Low-quality
C54-NODE_23838_length_3401_cov_3.410640	lytic	low quality draft	3401	C54	Control	Low-quality
C54-NODE_34543_length_2351_cov_2.677700	lytic	low quality draft	2351	C54	Control	Not-determined
C54-NODE_5645_length_13308_cov_143.399759	lytic	low quality draft	13308	C54	Control	Low-quality	Caudovirales	Myoviridae	Clostridium phage phiCT453A
C54-NODE_13015_length_6188_cov_4.015816	lytic	low quality draft	6188	C54	Control	Low-quality	Caudovirales	Myoviridae	Faecalibacterium virus Toutatis
C54-NODE_26711_length_3033_cov_7.798858	lysogenic	low quality draft	3033	C54	Control	Low-quality
C54-NODE_212_length_120846_cov_8.209891_fragment_1	lysogenic	medium quality draft	53179	C54	Control	High-quality
C54-NODE_17_length_303987_cov_15.833555_fragment_2	lysogenic	high quality draft	63672	C54	Control	High-quality	Caudovirales	Myoviridae	Faecalibacterium virus Brigit
C54-NODE_12017_length_6680_cov_22.703698	lytic	low quality draft	6680	C54	Control	Low-quality
C54-NODE_9570_length_8317_cov_3.901356	lytic	low quality draft	8317	C54	Control	Low-quality
C54-NODE_9645_length_8258_cov_4.527856	lytic	low quality draft	8258	C54	Control	Low-quality
C54-NODE_82817_length_1043_cov_2.830972	lytic	low quality draft	1043	C54	Control	Low-quality
C54-NODE_35271_length_2303_cov_8.185053	lytic	low quality draft	2303	C54	Control	Not-determined
C54-NODE_29933_length_2707_cov_4.970588	lytic	low quality draft	2707	C54	Control	Not-determined
C54-NODE_3187_length_21380_cov_25.367550	lysogenic	low quality draft	21380	C54	Control	Low-quality	Caudovirales
C54-NODE_3393_length_20395_cov_5.598476	lytic	high quality draft	20395	C54	Control	Low-quality	Caudovirales	Siphoviridae	Cronobacter phage phiES15
C54-NODE_7493_length_10379_cov_5.774797	lytic	low quality draft	10379	C54	Control	Low-quality
C54-NODE_277_length_103821_cov_90.477305	lysogenic	medium quality draft	103821	C54	Control	High-quality	Caudovirales	Siphoviridae	Clostridium phage phiCD211
C54-NODE_1969_length_30521_cov_6.474595	lytic	low quality draft	30521	C54	Control	High-quality
C54-NODE_51814_length_1588_cov_10.486628	lytic	low quality draft	1588	C54	Control	Low-quality
C54-NODE_4591_length_15855_cov_4.575886	lytic	medium quality draft	15855	C54	Control	Medium-quality
C54-NODE_57973_length_1434_cov_3.222625	lytic	low quality draft	1434	C54	Control	Low-quality
C54-NODE_70205_length_1207_cov_2.006076	lytic	low quality draft	1207	C54	Control	Low-quality
C54-NODE_15055_length_5394_cov_3.958419	lytic	low quality draft	5394	C54	Control	Low-quality
C54-NODE_8685_length_9091_cov_11.819832	lytic	low quality draft	9091	C54	Control	Low-quality
C54-NODE_14770_length_5483_cov_3.735814	lytic	low quality draft	5483	C54	Control	Low-quality
C54-NODE_31511_length_2572_cov_4.640445	lytic	low quality draft	2572	C54	Control	Low-quality	Caudovirales	Siphoviridae
C54-NODE_20498_length_3977_cov_4.774860	lytic	low quality draft	3977	C54	Control	Low-quality
C54-NODE_41658_length_1953_cov_2.121707	lytic	low quality draft	1953	C54	Control	Not-determined
C54-NODE_44786_length_1821_cov_4.143828	lytic	low quality draft	1821	C54	Control	Low-quality
C54-NODE_28654_length_2820_cov_61.861121	lytic	low quality draft	2820	C54	Control	Low-quality
C54-NODE_23447_length_3459_cov_7.359871	lytic	low quality draft	3459	C54	Control	Low-quality
C54-NODE_37124_length_2189_cov_3.382849	lytic	low quality draft	2189	C54	Control	Low-quality	Caudovirales	Myoviridae	Clostridium phage phiCT453A
C54-NODE_680_length_62773_cov_18.460554_fragment_1	lysogenic	low quality draft	15771	C54	Control	Low-quality	Caudovirales	Siphoviridae	Staphylococcus phage StB20-like
C54-NODE_767_length_58292_cov_49.608891_fragment_1	lysogenic	high quality draft	42965	C54	Control	High-quality	Caudovirales	Myoviridae	Bacillus virus G
C54-NODE_64765_length_1297_cov_1.697262	lytic	low quality draft	1297	C54	Control	Low-quality
C54-NODE_29906_length_2710_cov_3.595480	lytic	low quality draft	2710	C54	Control	Low-quality
C54-NODE_46959_length_1742_cov_2.504446	lytic	low quality draft	1742	C54	Control	Low-quality	Caudovirales	Myoviridae	Faecalibacterium virus Lagaffe
C54-NODE_8701_length_9075_cov_5.814412	lytic	low quality draft	9075	C54	Control	Low-quality	Caudovirales	Myoviridae	Burkholderia virus KL3
C54-NODE_53781_length_1536_cov_4.213369	lytic	low quality draft	1536	C54	Control	Low-quality
C54-NODE_77872_length_1101_cov_13.760994	lytic	low quality draft	1101	C54	Control	Low-quality
C54-NODE_22135_length_3675_cov_6.472652	lytic	low quality draft	3675	C54	Control	Not-determined
C54-NODE_16542_length_4924_cov_4.851920	lytic	low quality draft	4924	C54	Control	Low-quality	Caudovirales	Siphoviridae	Streptococcus phage SpSL1
C54-NODE_29247_length_2766_cov_12.386942	lytic	low quality draft	2766	C54	Control	Low-quality
C54-NODE_15717_length_5173_cov_10.842907	lytic	low quality draft	5173	C54	Control	Low-quality	Caudovirales	Myoviridae	Clostridium phage phiCT453A
C54-NODE_5937_length_12728_cov_4.155133	lytic	low quality draft	12728	C54	Control	Low-quality	Caudovirales	Podoviridae	crAssphage cr55_1
C54-NODE_78696_length_1091_cov_2.129344	lytic	low quality draft	1091	C54	Control	Low-quality
C54-NODE_4253_length_16878_cov_11.401236	lysogenic	low quality draft	16878	C54	Control	Low-quality
C54-NODE_33571_length_2419_cov_2.404822	lytic	low quality draft	2419	C54	Control	Low-quality	Caudovirales	Siphoviridae
C54-NODE_19328_length_4224_cov_7.612857	lytic	low quality draft	4224	C54	Control	Low-quality
C54-NODE_27096_length_2991_cov_3.718665	lytic	low quality draft	2991	C54	Control	Low-quality
C54-NODE_23938_length_3388_cov_3.711071	lysogenic	low quality draft	3388	C54	Control	Not-determined
C54-NODE_17785_length_4581_cov_5.807114	lytic	low quality draft	4581	C54	Control	Low-quality
C54-NODE_8451_length_9312_cov_14.726477	lytic	low quality draft	9312	C54	Control	Low-quality	Caudovirales	Podoviridae
C54-NODE_26028_length_3119_cov_2.250653	lytic	low quality draft	3119	C54	Control	Low-quality
C54-NODE_48216_length_1699_cov_2.376521	lytic	low quality draft	1699	C54	Control	Low-quality
C54-NODE_4274_length_16802_cov_100.730101	lytic	low quality draft	16802	C54	Control	Low-quality
C54-NODE_50673_length_1621_cov_3.162197	lytic	low quality draft	1621	C54	Control	Low-quality
C54-NODE_20513_length_3975_cov_15.901020	lytic	low quality draft	3975	C54	Control	Low-quality	Caudovirales	Siphoviridae	Bacillus phage phi4B1
C54-NODE_28443_length_2840_cov_2.831239	lytic	low quality draft	2840	C54	Control	Low-quality
C54-NODE_9451_length_8426_cov_31.788197	lytic	low quality draft	8426	C54	Control	Low-quality
C54-NODE_81279_length_1061_cov_1.673956	lytic	low quality draft	1061	C54	Control	Low-quality
C54-NODE_36748_length_2212_cov_16.309226	lytic	low quality draft	2212	C54	Control	Low-quality
C54-NODE_19892_length_4105_cov_2.785432	lytic	low quality draft	4105	C54	Control	Low-quality
C54-NODE_15049_length_5396_cov_8.987830	lytic	low quality draft	5396	C54	Control	Low-quality
C54-NODE_2348_length_26899_cov_29.655454_fragment_1	lysogenic	low quality draft	12615	C54	Control	Low-quality
C54-NODE_3022_length_22301_cov_10.676211	lytic	low quality draft	22301	C54	Control	Medium-quality
C54-NODE_19289_length_4233_cov_3.032073	lytic	low quality draft	4233	C54	Control	Low-quality
C54-NODE_46609_length_1754_cov_5.007652	lytic	low quality draft	1754	C54	Control	Low-quality
C54-NODE_32143_length_2522_cov_4.471423	lytic	low quality draft	2522	C54	Control	Low-quality
C54-NODE_16049_length_5070_cov_3.072383	lytic	low quality draft	5070	C54	Control	Low-quality	Caudovirales	Siphoviridae
C54-NODE_11319_length_7099_cov_7.952442	lytic	low quality draft	7099	C54	Control	Low-quality
C54-NODE_6379_length_11983_cov_5.987928	lytic	low quality draft	11983	C54	Control	Low-quality
C54-NODE_18624_length_4376_cov_19.609118	lytic	low quality draft	4376	C54	Control	Low-quality
C54-NODE_34805_length_2333_cov_2.704565	lytic	low quality draft	2333	C54	Control	Not-determined
C54-NODE_2272_length_27523_cov_6.548893	lytic	medium quality draft	27523	C54	Control	Low-quality
C54-NODE_18510_length_4404_cov_3.296850	lytic	low quality draft	4404	C54	Control	Not-determined
C54-NODE_4148_length_17242_cov_30.979927	lytic	low quality draft	17242	C54	Control	Low-quality
C54-NODE_6512_length_11740_cov_49.220710	lytic	medium quality draft	11740	C54	Control	Low-quality	Caudovirales	Myoviridae	Faecalibacterium virus Mushu
C54-NODE_20898_length_3899_cov_3.785120	lytic	low quality draft	3899	C54	Control	Low-quality	Caudovirales	Herelleviridae	Bacillus virus Bcp1
C54-NODE_68840_length_1228_cov_2.661552	lytic	low quality draft	1228	C54	Control	Not-determined
C54-NODE_48535_length_1688_cov_1.928353	lytic	low quality draft	1688	C54	Control	Low-quality
C54-NODE_30795_length_2632_cov_13.589445	lytic	low quality draft	2632	C54	Control	Not-determined
C54-NODE_1972_length_30491_cov_9.431758	lysogenic	low quality draft	30491	C54	Control	Low-quality
C54-NODE_16709_length_4875_cov_9.148755	lytic	low quality draft	4875	C54	Control	Low-quality
C54-NODE_14818_length_5470_cov_4.621976	lytic	low quality draft	5470	C54	Control	Low-quality
C54-NODE_24520_length_3311_cov_3.977887	lytic	low quality draft	3311	C54	Control	Low-quality	Caudovirales	Podoviridae
C54-NODE_19307_length_4228_cov_3.701653	lysogenic	low quality draft	4228	C54	Control	Not-determined
C54-NODE_8847_length_8940_cov_7.889477	lytic	low quality draft	8940	C54	Control	Low-quality	Caudovirales	Siphoviridae	Bacillus virus B83
C54-NODE_20557_length_3966_cov_2.987216	lytic	low quality draft	3966	C54	Control	Low-quality
C54-NODE_17121_length_4764_cov_8.376513	lytic	low quality draft	4764	C54	Control	Not-determined
C54-NODE_1204_length_43176_cov_6.911180_fragment_1	lysogenic	low quality draft	12117	C54	Control	Low-quality	Caudovirales	Siphoviridae	Staphylococcus phage StB20
C54-NODE_30_length_261851_cov_26.438376_fragment_1	lysogenic	high quality draft	87842	C54	Control	Complete
C54-NODE_1028_length_48361_cov_8.431023_fragment_1	lysogenic	low quality draft	12720	C54	Control	Low-quality
C54-NODE_1267_length_41549_cov_9.191377_fragment_1	lysogenic	low quality draft	15320	C54	Control	Low-quality
C54-NODE_27325_length_2963_cov_10.042641	lytic	low quality draft	2963	C54	Control	Not-determined
C54-NODE_8023_length_9773_cov_4.722680	lytic	low quality draft	9773	C54	Control	Not-determined	Algavirales	Phycodnaviridae	Micromonas pusilla virus 12T
C54-NODE_12958_length_6219_cov_4.619565	lytic	low quality draft	6219	C54	Control	Low-quality
C54-NODE_29198_length_2771_cov_2.518409	lytic	low quality draft	2771	C54	Control	Not-determined
C54-NODE_4853_length_15222_cov_3.750907	lytic	low quality draft	15222	C54	Control	Low-quality
C54-NODE_23140_length_3506_cov_18.735729	lytic	low quality draft	3506	C54	Control	Low-quality
C54-NODE_27752_length_2915_cov_5.484615	lytic	low quality draft	2915	C54	Control	Low-quality
C54-NODE_10904_length_7350_cov_4.044140	lytic	low quality draft	7350	C54	Control	Low-quality
C54-NODE_4987_length_14847_cov_50.645484	lytic	low quality draft	14847	C54	Control	Low-quality	Caudovirales	Myoviridae	Faecalibacterium virus Taranis
C54-NODE_52293_length_1576_cov_1.981591	lytic	low quality draft	1576	C54	Control	Low-quality
C54-NODE_42578_length_1912_cov_9.716209	lytic	low quality draft	1912	C54	Control	Low-quality
C54-NODE_33249_length_2440_cov_4.207966	lytic	low quality draft	2440	C54	Control	Low-quality
C54-NODE_36187_length_2245_cov_2.261644	lytic	low quality draft	2245	C54	Control	Low-quality
C54-NODE_23845_length_3400_cov_4.251420	lytic	low quality draft	3400	C54	Control	Low-quality
C54-NODE_36912_length_2202_cov_3.790871	lytic	low quality draft	2202	C54	Control	Low-quality
C54-NODE_3630_length_19327_cov_20.600042	lytic	low quality draft	19327	C54	Control	Low-quality	Caudovirales	Myoviridae	Streptococcus phage EJ-1
C54-NODE_6309_length_12106_cov_44.118164	lytic	low quality draft	12106	C54	Control	Low-quality
C54-NODE_40447_length_2007_cov_3.961578	lytic	low quality draft	2007	C54	Control	Low-quality
C54-NODE_5390_length_13859_cov_4.856418	lytic	low quality draft	13859	C54	Control	Low-quality
C54-NODE_29945_length_2706_cov_4.055451	lytic	low quality draft	2706	C54	Control	Not-determined
C54-NODE_47397_length_1726_cov_2.639737	lytic	low quality draft	1726	C54	Control	Low-quality
C54-NODE_8362_length_9401_cov_4.055318	lytic	low quality draft	9401	C54	Control	Low-quality	Caudovirales	Siphoviridae	Lactobacillus virus c5
C54-NODE_31492_length_2573_cov_503.248610	lytic	low quality draft	2573	C54	Control	Low-quality	Caudovirales	Siphoviridae	Mycobacterium virus Trixie
C54-NODE_15183_length_5346_cov_22.317709	lytic	low quality draft	5346	C54	Control	Low-quality	Caudovirales	Siphoviridae	Lactococcus virus P680
C54-NODE_10988_length_7297_cov_53.050539	lytic	low quality draft	7297	C54	Control	Low-quality	Caudovirales	Siphoviridae	Lactobacillus prophage Lj928
C54-NODE_192_length_126089_cov_17.592443_fragment_1	lysogenic	high quality draft	48815	C54	Control	High-quality	Caudovirales	Myoviridae	Faecalibacterium virus Lagaffe
C54-NODE_137_length_145013_cov_9.147581_fragment_1	lysogenic	low quality draft	106776	C54	Control	Low-quality	Caudovirales	Myoviridae	Tenacibaculum virus PTm1
C54-NODE_878_length_53837_cov_12.630006_fragment_1	lysogenic	medium quality draft	46064	C54	Control	Medium-quality	Imitervirales	Mimiviridae
C54-NODE_9347_length_8502_cov_41.206345	lytic	low quality draft	8502	C54	Control	Not-determined
C54-NODE_6394_length_11954_cov_12.020758	lysogenic	low quality draft	11954	C54	Control	High-quality	Caudovirales	Siphoviridae
C54-NODE_32208_length_2518_cov_1.726756	lytic	low quality draft	2518	C54	Control	Low-quality	Caudovirales	Myoviridae
C54-NODE_44491_length_1833_cov_4.269404	lysogenic	low quality draft	1833	C54	Control	Low-quality
C54-NODE_4561_length_15939_cov_3.755981	lytic	low quality draft	15939	C54	Control	Low-quality
C54-NODE_10930_length_7335_cov_6.020330	lysogenic	low quality draft	7335	C54	Control	Not-determined
C54-NODE_11844_length_6776_cov_3.184199	lytic	low quality draft	6776	C54	Control	Low-quality	Caudovirales	Siphoviridae	Streptococcus phage SMP
C54-NODE_33742_length_2407_cov_1.794643	lytic	low quality draft	2407	C54	Control	Low-quality
C54-NODE_4227_length_16948_cov_42.885870	lytic	medium quality draft	16948	C54	Control	Low-quality
C54-NODE_25084_length_3237_cov_3.656820	lytic	low quality draft	3237	C54	Control	Low-quality
C54-NODE_43666_length_1865_cov_1.805525	lytic	low quality draft	1865	C54	Control	Low-quality
C54-NODE_32812_length_2473_cov_3.537221	lytic	low quality draft	2473	C54	Control	Low-quality
C54-NODE_37394_length_2174_cov_12.940066	lytic	low quality draft	2174	C54	Control	Low-quality
C54-NODE_25555_length_3179_cov_3.021767	lytic	low quality draft	3179	C54	Control	Low-quality
C54-NODE_15643_length_5196_cov_6.005641	lytic	low quality draft	5196	C54	Control	Low-quality	Caudovirales	Siphoviridae	Lactococcus phage PLgT-1
C54-NODE_6601_length_11615_cov_81.930277	lytic	low quality draft	11615	C54	Control	Low-quality
C54-NODE_79292_length_1084_cov_1.905734	lytic	low quality draft	1084	C54	Control	Low-quality	Caudovirales	Myoviridae	Faecalibacterium virus Taranis
C54-NODE_12119_length_6632_cov_6.975977	lysogenic	low quality draft	6632	C54	Control	Not-determined
C54-NODE_1504_length_36737_cov_8.604602	lytic	medium quality draft	36737	C54	Control	High-quality
C54-NODE_22425_length_3627_cov_3.619261	lytic	low quality draft	3627	C54	Control	Low-quality	Caudovirales	Siphoviridae
C54-NODE_27637_length_2930_cov_2.539478	lytic	low quality draft	2930	C54	Control	Low-quality
C54-NODE_10905_length_7349_cov_14.046065	lytic	low quality draft	7349	C54	Control	Low-quality
C54-NODE_9207_length_8638_cov_6.720844	lytic	low quality draft	8638	C54	Control	Not-determined
C54-NODE_34692_length_2340_cov_3.612691	lytic	low quality draft	2340	C54	Control	Low-quality
C54-NODE_10956_length_7321_cov_3.144509	lytic	low quality draft	7321	C54	Control	Low-quality	Caudovirales
C54-NODE_14465_length_5605_cov_4.147027	lytic	low quality draft	5605	C54	Control	Low-quality
C54-NODE_25051_length_3240_cov_6.332810	lytic	low quality draft	3240	C54	Control	Not-determined
C54-NODE_36833_length_2208_cov_2.878309	lytic	low quality draft	2208	C54	Control	Not-determined
C54-NODE_35762_length_2272_cov_2.704105	lytic	low quality draft	2272	C54	Control	Low-quality
C54-NODE_13910_length_5805_cov_4.983826	lytic	low quality draft	5805	C54	Control	Not-determined
C54-NODE_39175_length_2073_cov_3.670466	lytic	low quality draft	2073	C54	Control	Low-quality
C54-NODE_14218_length_5683_cov_4.003198	lytic	low quality draft	5683	C54	Control	Low-quality	Caudovirales	Myoviridae	Faecalibacterium virus Toutatis
C54-NODE_19109_length_4270_cov_4.191696	lytic	low quality draft	4270	C54	Control	Low-quality
C54-NODE_881_length_53694_cov_8.192602_fragment_1	lysogenic	low quality draft	19300	C54	Control	Low-quality
C54-NODE_20447_length_3988_cov_4.157132	lytic	low quality draft	3988	C54	Control	Low-quality
C54-NODE_40718_length_1994_cov_16.444043	lytic	low quality draft	1994	C54	Control	Low-quality	Caudovirales	Siphoviridae	Lactococcus virus 05601
C54-NODE_28805_length_2806_cov_3.341694	lytic	low quality draft	2806	C54	Control	Low-quality
C54-NODE_9315_length_8537_cov_6.923721	lytic	low quality draft	8537	C54	Control	Low-quality
C54-NODE_25303_length_3211_cov_2.783270	lytic	low quality draft	3211	C54	Control	Not-determined
C54-NODE_7110_length_10894_cov_28.183412	lytic	low quality draft	10894	C54	Control	Low-quality	Caudovirales	Myoviridae
C54-NODE_18227_length_4472_cov_29.683948	lytic	low quality draft	4472	C54	Control	Low-quality	Caudovirales	Myoviridae
C54-NODE_19815_length_4118_cov_7.674625	lytic	low quality draft	4118	C54	Control	Not-determined
C54-NODE_2945_length_22832_cov_8.806428	lytic	low quality draft	22832	C54	Control	Low-quality	Caudovirales	Myoviridae	Clostridium phage phiCT453A
C54-NODE_23948_length_3387_cov_4.680972	lysogenic	low quality draft	3387	C54	Control	Not-determined
C54-NODE_5320_length_14066_cov_4.472058	lytic	low quality draft	14066	C54	Control	Low-quality	Caudovirales	Myoviridae	Faecalibacterium virus Lagaffe
C54-NODE_7297_length_10616_cov_4.009942	lytic	low quality draft	10616	C54	Control	Low-quality
C54-NODE_17353_length_4700_cov_15.368784	lytic	low quality draft	4700	C54	Control	Low-quality	Caudovirales	Siphoviridae	Staphylococcus virus EW
C54-NODE_18308_length_4449_cov_5.140191	lysogenic	low quality draft	4449	C54	Control	Low-quality
C54-NODE_17045_length_4785_cov_4.073150	lytic	low quality draft	4785	C54	Control	Low-quality	Caudovirales	Podoviridae	Cellulophaga phage phi46:3
C54-NODE_9114_length_8701_cov_8.279783	lytic	low quality draft	8701	C54	Control	Not-determined
C54-NODE_11035_length_7268_cov_11.653126	lysogenic	low quality draft	7268	C54	Control	Low-quality
C54-NODE_12585_length_6387_cov_33.263582	lytic	low quality draft	6387	C54	Control	Low-quality
C54-NODE_13485_length_5981_cov_4.824840	lytic	low quality draft	5981	C54	Control	Not-determined
C54-NODE_16054_length_5068_cov_9.901656	lytic	low quality draft	5068	C54	Control	Not-determined
C54-NODE_24821_length_3271_cov_111.638993	lytic	low quality draft	3271	C54	Control	Not-determined
C54-NODE_188_length_127818_cov_39.353091_fragment_1	lysogenic	low quality draft	52834	C54	Control	Not-determined
C54-NODE_489_length_77121_cov_7.315457_fragment_2	lysogenic	low quality draft	6275	C54	Control	Low-quality
C54-NODE_208_length_122417_cov_8.348106_fragment_1	lysogenic	low quality draft	7589	C54	Control	Low-quality
C54-NODE_17544_length_4648_cov_5.872415	lytic	low quality draft	4648	C54	Control	Low-quality
C54-NODE_57591_length_1443_cov_1.704611	lytic	low quality draft	1443	C54	Control	Low-quality
C54-NODE_14634_length_5534_cov_5.366490	lytic	low quality draft	5534	C54	Control	Low-quality	Caudovirales	Myoviridae	Faecalibacterium virus Toutatis
C54-NODE_17279_length_4720_cov_8.702465	lytic	low quality draft	4720	C54	Control	Low-quality
C54-NODE_34788_length_2334_cov_2.682756	lytic	low quality draft	2334	C54	Control	Low-quality
C54-NODE_16314_length_4987_cov_29.780008	lytic	low quality draft	4987	C54	Control	Low-quality
C54-NODE_61341_length_1362_cov_2.686305	lytic	low quality draft	1362	C54	Control	Not-determined
C54-NODE_56257_length_1474_cov_1.801268	lytic	low quality draft	1474	C54	Control	Low-quality
C54-NODE_46595_length_1755_cov_2.923529	lytic	low quality draft	1755	C54	Control	Low-quality
C54-NODE_36399_length_2233_cov_3.951331	lytic	low quality draft	2233	C54	Control	Low-quality
C54-NODE_45334_length_1800_cov_8.439542	lytic	low quality draft	1800	C54	Control	Low-quality
C54-NODE_36430_length_2231_cov_3.574908	lytic	low quality draft	2231	C54	Control	Low-quality
C54-NODE_2645_length_24596_cov_10.196365	lysogenic	low quality draft	24596	C54	Control	Low-quality	Caudovirales	Siphoviridae
C54-NODE_11672_length_6872_cov_10.451518	lysogenic	low quality draft	6872	C54	Control	Not-determined
C54-NODE_8950_length_8847_cov_4.263421	lytic	low quality draft	8847	C54	Control	Low-quality
C54-NODE_27046_length_2996_cov_13.849711	lytic	low quality draft	2996	C54	Control	Low-quality
C54-NODE_13924_length_5798_cov_9.184398	lytic	low quality draft	5798	C54	Control	Low-quality
C54-NODE_32972_length_2460_cov_4.541788	lytic	low quality draft	2460	C54	Control	Low-quality
C54-NODE_12132_length_6626_cov_3.586973	lytic	low quality draft	6626	C54	Control	Low-quality
C54-NODE_23325_length_3477_cov_5.870836	lytic	low quality draft	3477	C54	Control	Low-quality
C54-NODE_27090_length_2991_cov_18.585150	lytic	low quality draft	2991	C54	Control	Low-quality
C54-NODE_1610_length_35149_cov_4.666068	lytic	low quality draft	35149	C54	Control	Medium-quality	Caudovirales	Myoviridae
C54-NODE_15672_length_5189_cov_4.700234	lytic	low quality draft	5189	C54	Control	Low-quality	Caudovirales	Siphoviridae
C54-NODE_36866_length_2206_cov_2.518828	lytic	low quality draft	2206	C54	Control	Low-quality	Caudovirales	Siphoviridae	Faecalibacterium virus Oengus
C54-NODE_23336_length_3474_cov_12.016964	lytic	low quality draft	3474	C54	Control	Low-quality	Caudovirales	Myoviridae	Faecalibacterium virus Toutatis
C54-NODE_19472_length_4194_cov_8.378352	lytic	low quality draft	4194	C54	Control	Low-quality
C54-NODE_29957_length_2705_cov_8.181509	lytic	low quality draft	2705	C54	Control	Low-quality
C54-NODE_10292_length_7763_cov_38.889206	lytic	low quality draft	7763	C54	Control	Low-quality
C54-NODE_23656_length_3428_cov_7.994071	lytic	low quality draft	3428	C54	Control	Low-quality
C54-NODE_39048_length_2080_cov_3.536790	lysogenic	low quality draft	2080	C54	Control	Low-quality
C54-NODE_14841_length_5464_cov_50.963579	lytic	low quality draft	5464	C54	Control	Low-quality
C54-NODE_28636_length_2822_cov_2.866281	lytic	low quality draft	2822	C54	Control	Low-quality
C54-NODE_17099_length_4769_cov_4.360204	lytic	low quality draft	4769	C54	Control	Low-quality
C54-NODE_22957_length_3539_cov_4.212400	lytic	low quality draft	3539	C54	Control	Low-quality	Rowavirales	Adenoviridae	Bovine mastadenovirus A
C54-NODE_46832_length_1746_cov_2.654642	lytic	low quality draft	1746	C54	Control	Low-quality
C54-NODE_45252_length_1804_cov_1.928531	lytic	low quality draft	1804	C54	Control	Low-quality
C54-NODE_30057_length_2697_cov_31.796745	lytic	low quality draft	2697	C54	Control	Low-quality
C54-NODE_16361_length_4973_cov_17.942660	lytic	low quality draft	4973	C54	Control	Not-determined
C54-NODE_14395_length_5623_cov_5.325431	lytic	low quality draft	5623	C54	Control	Low-quality	Caudovirales	Siphoviridae
C54-NODE_9425_length_8449_cov_4.835239	lytic	low quality draft	8449	C54	Control	Low-quality
C54-NODE_36860_length_2207_cov_2.200279	lytic	low quality draft	2207	C54	Control	Low-quality
C54-NODE_31097_length_2605_cov_25.726275	lytic	low quality draft	2605	C54	Control	Low-quality	Caudovirales	Podoviridae	crAssphage cr116_1
C54-NODE_16740_length_4870_cov_5.420768	lytic	low quality draft	4870	C54	Control	Low-quality	Caudovirales	Siphoviridae
C54-NODE_55919_length_1482_cov_2.199720	lytic	low quality draft	1482	C54	Control	Low-quality
C54-NODE_15531_length_5229_cov_3.632973	lytic	low quality draft	5229	C54	Control	Low-quality
C54-NODE_56931_length_1458_cov_3.099786	lytic	low quality draft	1458	C54	Control	Low-quality	Caudovirales	Siphoviridae
C54-NODE_39713_length_2046_cov_1.829232	lytic	low quality draft	2046	C54	Control	Low-quality	Caudovirales	Siphoviridae
C54-NODE_17319_length_4709_cov_7.268801	lytic	low quality draft	4709	C54	Control	Not-determined
C54-NODE_22191_length_3666_cov_14.577679	lysogenic	low quality draft	3666	C54	Control	Low-quality	Caudovirales	Podoviridae	Bifidobacterium virus BadAargau2
C54-NODE_41481_length_1961_cov_2.982162	lytic	low quality draft	1961	C54	Control	Low-quality
C54-NODE_17628_length_4622_cov_3.282680	lytic	low quality draft	4622	C54	Control	Low-quality
C54-NODE_2628_length_24742_cov_5.183821_fragment_1	lysogenic	medium quality draft	21756	C54	Control	Medium-quality	Caudovirales	Myoviridae	Streptococcus phage EJ-1
C54-NODE_73434_length_1159_cov_3.554348	lytic	low quality draft	1159	C54	Control	Low-quality
C54-NODE_13295_length_6069_cov_3.574992	lytic	low quality draft	6069	C54	Control	Low-quality
C54-NODE_14732_length_5502_cov_3.455847	lytic	low quality draft	5502	C54	Control	Low-quality
C54-NODE_17519_length_4658_cov_2.527265	lytic	low quality draft	4658	C54	Control	Not-determined
C54-NODE_16638_length_4895_cov_5.435331	lytic	low quality draft	4895	C54	Control	Low-quality
C54-NODE_18496_length_4407_cov_2.071461	lytic	low quality draft	4407	C54	Control	Not-determined
C54-NODE_26275_length_3088_cov_2.829212	lytic	low quality draft	3088	C54	Control	Low-quality
C54-NODE_21649_length_3754_cov_3.326845	lytic	low quality draft	3754	C54	Control	Low-quality
C54-NODE_10073_length_7923_cov_10.036477	lytic	low quality draft	7923	C54	Control	Low-quality	Caudovirales	Siphoviridae	Paenibacillus virus P123
C54-NODE_53698_length_1538_cov_7.364801	lytic	low quality draft	1538	C54	Control	Low-quality
C54-NODE_30895_length_2624_cov_3.625924	lytic	low quality draft	2624	C54	Control	Low-quality
C54-NODE_16984_length_4803_cov_4.844356	lytic	low quality draft	4803	C54	Control	Low-quality
C54-NODE_14031_length_5756_cov_4.561130	lytic	low quality draft	5756	C54	Control	Low-quality
C54-NODE_80721_length_1067_cov_2.105731	lytic	low quality draft	1067	C54	Control	Low-quality
C54-NODE_24261_length_3344_cov_45.028276	lytic	low quality draft	3344	C54	Control	Low-quality
C54-NODE_24180_length_3355_cov_2.737576	lytic	low quality draft	3355	C54	Control	Low-quality
C54-NODE_5779_length_13045_cov_47.834488	lytic	low quality draft	13045	C54	Control	Low-quality
C54-NODE_2142_length_28816_cov_6.867494	lytic	low quality draft	28816	C54	Control	Medium-quality	Caudovirales	Myoviridae	Vibrio phage X29
C54-NODE_9215_length_8628_cov_4.012714	lytic	low quality draft	8628	C54	Control	Low-quality
C54-NODE_57279_length_1450_cov_2.033692	lytic	low quality draft	1450	C54	Control	Low-quality
C54-NODE_15250_length_5324_cov_2.828620	lytic	low quality draft	5324	C54	Control	Low-quality	Caudovirales	Myoviridae	Listeria phage B054
C54-NODE_7600_length_10254_cov_6.645553	lytic	low quality draft	10254	C54	Control	Low-quality
C54-NODE_7216_length_10727_cov_3.982196	lytic	low quality draft	10727	C54	Control	Low-quality
C54-NODE_13785_length_5856_cov_3.478366	lytic	low quality draft	5856	C54	Control	Low-quality
C54-NODE_36771_length_2211_cov_4.374768	lytic	low quality draft	2211	C54	Control	Not-determined
C54-NODE_1880_length_31594_cov_12.655252	lytic	medium quality draft	31594	C54	Control	Medium-quality
C54-NODE_14637_length_5533_cov_4.929901	lytic	low quality draft	5533	C54	Control	Low-quality
C54-NODE_9205_length_8639_cov_5.573858	lytic	low quality draft	8639	C54	Control	Low-quality
C54-NODE_3088_length_21934_cov_7.228850	lytic	low quality draft	21934	C54	Control	Low-quality
C54-NODE_5737_length_13133_cov_5.677091	lytic	low quality draft	13133	C54	Control	Not-determined
C54-NODE_563_length_70887_cov_87.402092	lytic	medium quality draft	70887	C54	Control	Medium-quality	Caudovirales	Myoviridae	Flavobacterium virus FCV1
C54-NODE_2558_length_25201_cov_17.712837	lytic	low quality draft	25201	C54	Control	Low-quality	Caudovirales	Siphoviridae
C54-NODE_26055_length_3115_cov_4.408170	lytic	low quality draft	3115	C54	Control	Not-determined
C54-NODE_25754_length_3154_cov_10.413359	lytic	low quality draft	3154	C54	Control	Low-quality
C54-NODE_38855_length_2092_cov_2.649975	lytic	low quality draft	2092	C54	Control	Low-quality
C54-NODE_28412_length_2842_cov_5.261930	lytic	low quality draft	2842	C54	Control	Not-determined
C54-NODE_55721_length_1487_cov_2.745112	lytic	low quality draft	1487	C54	Control	Low-quality
C54-NODE_35338_length_2299_cov_3.662656	lytic	low quality draft	2299	C54	Control	Low-quality	Caudovirales	Myoviridae
C54-NODE_10048_length_7942_cov_4.438823	lytic	low quality draft	7942	C54	Control	Low-quality
C54-NODE_8770_length_9001_cov_43.546054	lytic	low quality draft	9001	C54	Control	Low-quality	Caudovirales	Siphoviridae
C54-NODE_5332_length_14035_cov_13.572532	lytic	low quality draft	14035	C54	Control	Low-quality	Caudovirales
C54-NODE_1932_length_30890_cov_8.392346	lytic	low quality draft	30890	C54	Control	Medium-quality	Caudovirales	Siphoviridae	Clostridium phage phiCTP1
C54-NODE_21506_length_3780_cov_3.772886	lytic	low quality draft	3780	C54	Control	Not-determined
C54-NODE_9715_length_8203_cov_20.399975	lytic	low quality draft	8203	C54	Control	Not-determined
C54-NODE_13030_length_6178_cov_5.447330	lytic	low quality draft	6178	C54	Control	Low-quality	Caudovirales	Myoviridae
C54-NODE_8923_length_8868_cov_171.337910	lytic	low quality draft	8868	C54	Control	Low-quality	Caudovirales	Myoviridae	Faecalibacterium virus Taranis
C54-NODE_5704_length_13194_cov_5.316006	lysogenic	low quality draft	13194	C54	Control	Low-quality
C54-NODE_13916_length_5801_cov_4.926732	lytic	low quality draft	5801	C54	Control	Not-determined
C54-NODE_25292_length_3212_cov_12.074121	lytic	low quality draft	3212	C54	Control	Not-determined
C54-NODE_8295_length_9462_cov_3.347826	lytic	low quality draft	9462	C54	Control	Low-quality	Caudovirales	Siphoviridae
C54-NODE_2196_length_28110_cov_6.999964	lytic	low quality draft	28110	C54	Control	Medium-quality	Caudovirales	Myoviridae	Faecalibacterium virus Toutatis
C54-NODE_13199_length_6110_cov_6.345169	lytic	low quality draft	6110	C54	Control	Low-quality
C54-NODE_730_length_60353_cov_26.455139_fragment_1	lysogenic	low quality draft	51518	C54	Control	High-quality	Caudovirales	Myoviridae	Faecalibacterium virus Toutatis
C54-NODE_311_length_98319_cov_52.353578_fragment_1	lysogenic	low quality draft	36509	C54	Control	Medium-quality	Caudovirales	Siphoviridae	Croceibacter phage P2559Y
C54-NODE_336_length_92516_cov_18.028866_fragment_1	lysogenic	low quality draft	68671	C54	Control	High-quality	Caudovirales
C54-NODE_24316_length_3337_cov_3.185558	lysogenic	low quality draft	3337	C54	Control	Low-quality
C54-NODE_8306_length_9455_cov_4.154787	lytic	low quality draft	9455	C54	Control	Low-quality
C54-NODE_15489_length_5243_cov_7.016962	lysogenic	low quality draft	5243	C54	Control	Low-quality
C54-NODE_56829_length_1460_cov_3.361566	lytic	low quality draft	1460	C54	Control	Low-quality
C54-NODE_3458_length_20096_cov_19.238162	lytic	low quality draft	20096	C54	Control	Medium-quality	Caudovirales	Siphoviridae	Aeribacillus virus AP45
C54-NODE_19802_length_4120_cov_12.940959	lytic	low quality draft	4120	C54	Control	Not-determined
C54-NODE_18710_length_4358_cov_4.760632	lytic	low quality draft	4358	C54	Control	Low-quality
C54-NODE_26083_length_3111_cov_3.942081	lytic	low quality draft	3111	C54	Control	Not-determined
C54-NODE_58460_length_1422_cov_2.666423	lytic	low quality draft	1422	C54	Control	Low-quality
C54-NODE_17648_length_4617_cov_9.121657	lytic	low quality draft	4617	C54	Control	Low-quality	Caudovirales	Siphoviridae
C54-NODE_4694_length_15599_cov_6.661155	lytic	low quality draft	15599	C54	Control	Low-quality	Caudovirales	Myoviridae	Faecalibacterium virus Brigit
C54-NODE_24426_length_3321_cov_52.640845	lytic	low quality draft	3321	C54	Control	Low-quality	Caudovirales	Myoviridae
C54-NODE_16362_length_4973_cov_7.800325	lytic	low quality draft	4973	C54	Control	Not-determined
C54-NODE_6896_length_11182_cov_9.074324	lysogenic	low quality draft	11182	C54	Control	Low-quality
C54-NODE_17101_length_4769_cov_3.571065	lytic	low quality draft	4769	C54	Control	Low-quality	Caudovirales	Siphoviridae	Gordonia phage Lilbeanie
C54-NODE_15119_length_5370_cov_4.053998	lysogenic	low quality draft	5370	C54	Control	Not-determined
C54-NODE_39627_length_2050_cov_2.557393	lytic	low quality draft	2050	C54	Control	Low-quality
C54-NODE_39599_length_2051_cov_2.991483	lytic	low quality draft	2051	C54	Control	Low-quality
C54-NODE_26100_length_3109_cov_2.952849	lytic	low quality draft	3109	C54	Control	Low-quality
C54-NODE_13806_length_5847_cov_6.027106	lytic	low quality draft	5847	C54	Control	Low-quality
C54-NODE_32205_length_2518_cov_3.253350	lytic	low quality draft	2518	C54	Control	Not-determined
C54-NODE_23638_length_3430_cov_4.685333	lytic	low quality draft	3430	C54	Control	Low-quality
C54-NODE_17709_length_4602_cov_3.015835	lytic	low quality draft	4602	C54	Control	Low-quality	Caudovirales	Myoviridae	Faecalibacterium virus Toutatis
C54-NODE_17328_length_4708_cov_3.648399	lytic	low quality draft	4708	C54	Control	Low-quality
C54-NODE_11222_length_7154_cov_15.086914	lytic	low quality draft	7154	C54	Control	Not-determined
C54-NODE_7445_length_10438_cov_6.932101	lytic	low quality draft	10438	C54	Control	Low-quality
C54-NODE_40278_length_2017_cov_2.463812	lytic	low quality draft	2017	C54	Control	Not-determined
C54-NODE_24940_length_3254_cov_3.313535	lytic	low quality draft	3254	C54	Control	Low-quality
C54-NODE_10325_length_7735_cov_8.367969	lytic	low quality draft	7735	C54	Control	Low-quality
C54-NODE_1514_length_36511_cov_15.347213_fragment_2	lysogenic	low quality draft	6684	C54	Control	Low-quality
C54-NODE_6219_length_12264_cov_14.995413	lytic	low quality draft	12264	C54	Control	Low-quality	Caudovirales	Podoviridae	crAssphage cr111_1
C54-NODE_4029_length_17710_cov_11.536279	lytic	low quality draft	17710	C54	Control	Medium-quality
C54-NODE_6120_length_12440_cov_4.950505	lysogenic	low quality draft	12440	C54	Control	Not-determined
C54-NODE_4161_length_17216_cov_5.105647	lytic	low quality draft	17216	C54	Control	Low-quality	Caudovirales	Myoviridae	Clostridium phage phiCT453A
C54-NODE_5785_length_13033_cov_4.889814	lytic	low quality draft	13033	C54	Control	Low-quality			Salmonella phage Fels-1
C54-NODE_46881_length_1744_cov_54.792185	lytic	low quality draft	1744	C54	Control	Low-quality
C54-NODE_14363_length_5632_cov_21.374395	lytic	low quality draft	5632	C54	Control	Low-quality
C54-NODE_29733_length_2724_cov_21.030723	lytic	low quality draft	2724	C54	Control	Low-quality
C54-NODE_33329_length_2435_cov_3.947899	lytic	low quality draft	2435	C54	Control	Low-quality
C54-NODE_13183_length_6116_cov_137.577627	lytic	low quality draft	6116	C54	Control	Low-quality
C54-NODE_51496_length_1598_cov_11.165911	lytic	low quality draft	1598	C54	Control	Low-quality	Caudovirales	Siphoviridae	Staphylococcus virus QT1
C54-NODE_20126_length_4048_cov_28.371400	lysogenic	low quality draft	4048	C54	Control	Low-quality
C54-NODE_4150_length_17237_cov_41.741823	lytic	low quality draft	17237	C54	Control	Low-quality	Caudovirales	Siphoviridae	Lactococcus phage PLgT-1
C54-NODE_35081_length_2315_cov_58.053540	lytic	low quality draft	2315	C54	Control	Low-quality	Caudovirales	Myoviridae	Faecalibacterium virus Mushu
C54-NODE_40332_length_2014_cov_2.906585	lytic	low quality draft	2014	C54	Control	Low-quality
C54-NODE_19564_length_4176_cov_3.326620	lytic	low quality draft	4176	C54	Control	Low-quality	Caudovirales	Siphoviridae
C54-NODE_20137_length_4046_cov_62.524681	lytic	low quality draft	4046	C54	Control	Low-quality
C54-NODE_26857_length_3016_cov_39.879433	lytic	low quality draft	3016	C54	Control	Low-quality	Caudovirales	Myoviridae	Faecalibacterium virus Lagaffe
C54-NODE_13458_length_5991_cov_15.483996	lytic	low quality draft	5991	C54	Control	Low-quality
C54-NODE_48939_length_1675_cov_1.936420	lytic	low quality draft	1675	C54	Control	Low-quality
C54-NODE_4950_length_14945_cov_15.247952	lytic	low quality draft	14945	C54	Control	Low-quality
C54-NODE_32998_length_2458_cov_52.168955	lytic	low quality draft	2458	C54	Control	Low-quality
C54-NODE_14521_length_5584_cov_3.136914	lytic	low quality draft	5584	C54	Control	Low-quality
C54-NODE_14586_length_5552_cov_3.838094	lytic	low quality draft	5552	C54	Control	Low-quality
C54-NODE_31170_length_2600_cov_2.979175	lytic	low quality draft	2600	C54	Control	Low-quality
C54-NODE_15882_length_5122_cov_64.513519	lytic	low quality draft	5122	C54	Control	Not-determined
C54-NODE_19970_length_4088_cov_3.133647	lytic	low quality draft	4088	C54	Control	Low-quality	Caudovirales	Siphoviridae	Lactobacillus virus phiAT3
C54-NODE_12536_length_6412_cov_3.099575	lytic	low quality draft	6412	C54	Control	Low-quality	Caudovirales	Siphoviridae	Faecalibacterium virus Oengus
C54-NODE_7549_length_10307_cov_48.239661	lytic	low quality draft	10307	C54	Control	Low-quality
C54-NODE_20294_length_4012_cov_3.417235	lytic	low quality draft	4012	C54	Control	Low-quality
C54-NODE_41005_length_1981_cov_4.097092	lytic	low quality draft	1981	C54	Control	Not-determined
C54-NODE_22956_length_3539_cov_5.145522	lytic	low quality draft	3539	C54	Control	Low-quality
C54-NODE_8759_length_9010_cov_7.739140	lysogenic	low quality draft	9010	C54	Control	Not-determined
C54-NODE_19273_length_4236_cov_3.027266	lytic	low quality draft	4236	C54	Control	Low-quality	Caudovirales	Siphoviridae
C54-NODE_14583_length_5553_cov_4.050564	lytic	low quality draft	5553	C54	Control	Not-determined
C54-NODE_66897_length_1260_cov_4.108714	lytic	low quality draft	1260	C54	Control	Low-quality
C54-NODE_615_length_67377_cov_87.103844_fragment_1	lysogenic	low quality draft	39024	C54	Control	Medium-quality	Caudovirales	Myoviridae	Faecalibacterium virus Epona
C54-NODE_691_length_62254_cov_13.824499_fragment_1	lysogenic	low quality draft	33697	C54	Control	Not-determined	Caudovirales	Myoviridae	Vibrio phage ValB1MD-2
C54-NODE_3353_length_20595_cov_35.866845_fragment_1	lysogenic	low quality draft	11912	C54	Control	Not-determined
C54-NODE_10207_length_7827_cov_8.867602	lytic	low quality draft	7827	C54	Control	Low-quality
C54-NODE_2874_length_23278_cov_41.294837	lysogenic	medium quality draft	23278	C54	Control	Medium-quality	Caudovirales	Siphoviridae	Enterococcus phage EFC-1
C54-NODE_6353_length_12026_cov_7.150029	lytic	low quality draft	12026	C54	Control	Low-quality
C54-NODE_23506_length_3449_cov_11.460519	lytic	low quality draft	3449	C54	Control	Low-quality	Caudovirales	Podoviridae	crAssphage cr112_1
C54-NODE_33299_length_2437_cov_3.955080	lytic	low quality draft	2437	C54	Control	Low-quality	Caudovirales	Myoviridae	Faecalibacterium virus Brigit
C54-NODE_19727_length_4138_cov_4.184913	lytic	low quality draft	4138	C54	Control	Low-quality
C54-NODE_11648_length_6888_cov_9.895507	lysogenic	low quality draft	6888	C54	Control	Low-quality
C54-NODE_49077_length_1669_cov_5.030359	lytic	low quality draft	1669	C54	Control	Low-quality
C54-NODE_5340_length_14009_cov_5.674287	lysogenic	low quality draft	14009	C54	Control	Low-quality
C54-NODE_43492_length_1873_cov_2.567657	lytic	low quality draft	1873	C54	Control	Low-quality
C54-NODE_14200_length_5690_cov_5.107720	lytic	low quality draft	5690	C54	Control	Low-quality	Caudovirales	Siphoviridae	Rhodococcus virus Pepy6
C54-NODE_15100_length_5377_cov_15.114619	lytic	low quality draft	5377	C54	Control	Low-quality
C54-NODE_21228_length_3833_cov_9.474060	lytic	low quality draft	3833	C54	Control	Low-quality	Caudovirales	Myoviridae	Faecalibacterium virus Lagaffe
C54-NODE_1118_length_45186_cov_171.792050	lytic	low quality draft	45186	C54	Control	High-quality	Caudovirales	Myoviridae	Faecalibacterium virus Toutatis
C54-NODE_1458_length_37614_cov_7.146463	lysogenic	low quality draft	37614	C54	Control	Medium-quality	Caudovirales	Myoviridae	Rhizobium phage RR1-A
C54-NODE_18793_length_4339_cov_4.343371	lytic	low quality draft	4339	C54	Control	Low-quality
C54-NODE_16651_length_4892_cov_4.982014	lytic	low quality draft	4892	C54	Control	Low-quality
C54-NODE_14665_length_5521_cov_4.818880	lytic	low quality draft	5521	C54	Control	Low-quality	Caudovirales	Siphoviridae
C54-NODE_4080_length_17509_cov_3.619801	lysogenic	low quality draft	17509	C54	Control	Low-quality
C54-NODE_21783_length_3732_cov_10.192820	lytic	low quality draft	3732	C54	Control	Low-quality
C54-NODE_7924_length_9874_cov_15.107343	lytic	low quality draft	9874	C54	Control	Low-quality
C54-NODE_18852_length_4326_cov_12.420745	lytic	low quality draft	4326	C54	Control	Low-quality	Caudovirales	Myoviridae	Faecalibacterium virus Brigit
C54-NODE_3680_length_19140_cov_42.400891_fragment_1	lysogenic	low quality draft	6699	C54	Control	Low-quality
C54-NODE_13267_length_6084_cov_6.954055	lytic	low quality draft	6084	C54	Control	Low-quality
C54-NODE_45343_length_1800_cov_3.323782	lytic	low quality draft	1800	C54	Control	Low-quality
C54-NODE_15715_length_5173_cov_39.163931	lytic	low quality draft	5173	C54	Control	Low-quality	Caudovirales
C54-NODE_6808_length_11294_cov_3.804431	lytic	low quality draft	11294	C54	Control	Low-quality	Caudovirales	Siphoviridae	Clostridium phage phiCT19406C
C54-NODE_44818_length_1820_cov_3.137677	lytic	low quality draft	1820	C54	Control	Low-quality
C54-NODE_20328_length_4007_cov_3.219383	lytic	low quality draft	4007	C54	Control	Low-quality
C54-NODE_2603_length_24911_cov_10.614781	lytic	low quality draft	24911	C54	Control	Low-quality
C54-NODE_17955_length_4538_cov_4.861254	lytic	low quality draft	4538	C54	Control	Low-quality
C54-NODE_39595_length_2051_cov_3.369739	lytic	low quality draft	2051	C54	Control	Low-quality	Caudovirales	Siphoviridae	Lactobacillus virus Lrm1
C54-NODE_1650_length_34537_cov_31.534250	lytic	medium quality draft	34537	C54	Control	Medium-quality
C54-NODE_7629_length_10209_cov_12.715580	lytic	low quality draft	10209	C54	Control	Low-quality
C54-NODE_24682_length_3288_cov_198.538200	lysogenic	low quality draft	3288	C54	Control	Low-quality
C54-NODE_26888_length_3013_cov_39.384381	lytic	low quality draft	3013	C54	Control	Low-quality
C54-NODE_29850_length_2714_cov_5.471230	lytic	low quality draft	2714	C54	Control	Not-determined
C54-NODE_12693_length_6339_cov_17.524666	lytic	low quality draft	6339	C54	Control	Not-determined
C54-NODE_15147_length_5358_cov_39.796342	lytic	low quality draft	5358	C54	Control	Low-quality
C54-NODE_6978_length_11080_cov_14.627664	lytic	medium quality draft	11080	C54	Control	Low-quality	Caudovirales	Siphoviridae
C54-NODE_44827_length_1820_cov_2.279887	lytic	low quality draft	1820	C54	Control	Low-quality
C54-NODE_18825_length_4331_cov_7.993920	lytic	low quality draft	4331	C54	Control	Low-quality	Caudovirales	Siphoviridae
C54-NODE_24557_length_3306_cov_5.519225	lytic	low quality draft	3306	C54	Control	Low-quality
C54-NODE_24179_length_3355_cov_2.871212	lytic	low quality draft	3355	C54	Control	Low-quality	Caudovirales	Siphoviridae	Clostridium phage phiCT19406C
C54-NODE_15063_length_5391_cov_4.708396	lytic	low quality draft	5391	C54	Control	Not-determined	Caudovirales	Myoviridae	Faecalibacterium virus Lagaffe
C54-NODE_39910_length_2034_cov_10.704396	lytic	low quality draft	2034	C54	Control	Low-quality
C54-NODE_14513_length_5586_cov_79.490327	lytic	low quality draft	5586	C54	Control	Low-quality	Caudovirales	Siphoviridae
C54-NODE_1557_length_35768_cov_46.569933_fragment_1	lysogenic	medium quality draft	17135	C54	Control	Low-quality
C54-NODE_2961_length_22731_cov_13.462163_fragment_1	lysogenic	low quality draft	10878	C54	Control	Low-quality
C54-NODE_207_length_122539_cov_29.444768_fragment_3	lysogenic	medium quality draft	43920	C54	Control	High-quality	Caudovirales	Siphoviridae	Erysipelothrix phage SE-1
C54-NODE_1959_length_30607_cov_16.591942	lytic	medium quality draft	30607	C54	Control	Medium-quality
C54-NODE_25684_length_3161_cov_21.111075	lytic	low quality draft	3161	C54	Control	Not-determined
C54-NODE_33155_length_2447_cov_4.053512	lytic	low quality draft	2447	C54	Control	Low-quality
C54-NODE_33079_length_2452_cov_3.121819	lytic	low quality draft	2452	C54	Control	Low-quality
C54-NODE_18692_length_4362_cov_7.182958	lytic	low quality draft	4362	C54	Control	Low-quality
C54-NODE_77385_length_1108_cov_1.564103	lytic	low quality draft	1108	C54	Control	Low-quality
C54-NODE_49590_length_1652_cov_2.415153	lytic	low quality draft	1652	C54	Control	Low-quality
C54-NODE_51809_length_1589_cov_2.022816	lytic	low quality draft	1589	C54	Control	Low-quality
C54-NODE_22513_length_3612_cov_2.477931	lytic	low quality draft	3612	C54	Control	Low-quality
C54-NODE_19718_length_4140_cov_12.021787	lytic	low quality draft	4140	C54	Control	Low-quality
C54-NODE_21317_length_3814_cov_19.088853	lysogenic	low quality draft	3814	C54	Control	Low-quality
C54-NODE_14994_length_5416_cov_3.673568	lytic	low quality draft	5416	C54	Control	Low-quality	Caudovirales	Siphoviridae	Clostridium phage phiCD211
C54-NODE_23136_length_3507_cov_4.001738	lytic	low quality draft	3507	C54	Control	Low-quality
C54-NODE_20270_length_4016_cov_5.228478	lytic	low quality draft	4016	C54	Control	Low-quality
C54-NODE_30097_length_2694_cov_3.873058	lytic	low quality draft	2694	C54	Control	Low-quality
C54-NODE_57492_length_1444_cov_8.325414	lytic	low quality draft	1444	C54	Control	Low-quality
C54-NODE_17056_length_4783_cov_3.074662	lytic	low quality draft	4783	C54	Control	Low-quality
C54-NODE_17733_length_4595_cov_189.658811	lytic	low quality draft	4595	C54	Control	Not-determined
C54-NODE_15384_length_5275_cov_4.718966	lytic	low quality draft	5275	C54	Control	Low-quality
C54-NODE_58591_length_1419_cov_3.356305	lytic	low quality draft	1419	C54	Control	Low-quality
C54-NODE_6890_length_11187_cov_20.768415	lytic	low quality draft	11187	C54	Control	Low-quality
C54-NODE_17167_length_4751_cov_5.211457	lytic	low quality draft	4751	C54	Control	Low-quality
C54-NODE_65189_length_1289_cov_2.372771	lytic	low quality draft	1289	C54	Control	Low-quality
C54-NODE_25938_length_3130_cov_5.308618	lytic	low quality draft	3130	C54	Control	Low-quality
C54-NODE_80229_length_1073_cov_1.692534	lytic	low quality draft	1073	C54	Control	Low-quality
C54-NODE_3588_length_19517_cov_38.806546	lytic	low quality draft	19517	C54	Control	Low-quality	Caudovirales	Myoviridae	Faecalibacterium virus Taranis
C54-NODE_20190_length_4034_cov_7.323699	lytic	low quality draft	4034	C54	Control	Not-determined
C54-NODE_22614_length_3595_cov_4.350000	lytic	low quality draft	3595	C54	Control	Low-quality
C54-NODE_8513_length_9251_cov_85.449978	lysogenic	low quality draft	9251	C54	Control	Low-quality	Caudovirales	Siphoviridae	Enterococcus phage vB_EfaS_IME197
C54-NODE_13139_length_6136_cov_4.773721	lytic	low quality draft	6136	C54	Control	Not-determined
C54-NODE_974_length_50132_cov_6.893764	lysogenic	medium quality draft	50132	C54	Control	High-quality	Caudovirales	Myoviridae	Pseudoalteromonas virus C5a
C54-NODE_39378_length_2062_cov_3.414051	lytic	low quality draft	2062	C54	Control	Low-quality
C54-NODE_15497_length_5240_cov_7.375313	lytic	low quality draft	5240	C54	Control	Low-quality
C54-NODE_30077_length_2696_cov_3.052632	lytic	low quality draft	2696	C54	Control	Low-quality
C54-NODE_38100_length_2134_cov_2.042809	lytic	low quality draft	2134	C54	Control	Low-quality
C54-NODE_22835_length_3559_cov_3.490582	lysogenic	low quality draft	3559	C54	Control	Low-quality
C54-NODE_17332_length_4706_cov_9.166631	lytic	low quality draft	4706	C54	Control	Low-quality	Caudovirales	Podoviridae	crAssphage cr128_1
C54-NODE_27516_length_2943_cov_3.897161	lytic	low quality draft	2943	C54	Control	Low-quality
C54-NODE_4472_length_16202_cov_9.401499	lytic	low quality draft	16202	C54	Control	Low-quality	Caudovirales	Siphoviridae
C54-NODE_22797_length_3564_cov_4.239954	lytic	low quality draft	3564	C54	Control	Low-quality
C54-NODE_23199_length_3497_cov_4.317838	lytic	low quality draft	3497	C54	Control	Low-quality
C54-NODE_40183_length_2021_cov_4.747711	lytic	low quality draft	2021	C54	Control	Low-quality
C54-NODE_25845_length_3143_cov_3.314119	lytic	low quality draft	3143	C54	Control	Low-quality
C54-NODE_38769_length_2096_cov_5.899559	lytic	low quality draft	2096	C54	Control	Not-determined
C54-NODE_9531_length_8355_cov_5.161446	lytic	low quality draft	8355	C54	Control	Low-quality
C54-NODE_10970_length_7311_cov_12.522189	lytic	low quality draft	7311	C54	Control	Low-quality
C54-NODE_21002_length_3879_cov_11.401412	lytic	low quality draft	3879	C54	Control	Low-quality
C54-NODE_18_length_295385_cov_18.892171_fragment_1	lysogenic	medium quality draft	43022	C54	Control	Medium-quality	Imitervirales	Mimiviridae
C54-NODE_1158_length_44024_cov_8.349496_fragment_2	lysogenic	low quality draft	8965	C54	Control	Low-quality
C54-NODE_366_length_88559_cov_17.769592_fragment_1	lysogenic	low quality draft	31087	C54	Control	High-quality
C54-NODE_6474_length_11804_cov_4.367521	lytic	low quality draft	11804	C54	Control	Low-quality	Caudovirales	Herelleviridae	Bacillus virus Deepblue
C54-NODE_6092_length_12488_cov_4.996461	lytic	low quality draft	12488	C54	Control	Low-quality	Caudovirales	Myoviridae	Faecalibacterium virus Toutatis
C54-NODE_7587_length_10275_cov_4.286301	lytic	low quality draft	10275	C54	Control	Low-quality	Caudovirales	Siphoviridae	Geobacillus phage GBK2
C54-NODE_6622_length_11589_cov_7.768164	lytic	low quality draft	11589	C54	Control	Low-quality	Caudovirales	Myoviridae	Faecalibacterium virus Taranis
C54-NODE_1345_length_40137_cov_111.152088	lytic	low quality draft	40137	C54	Control	Low-quality
C54-NODE_7035_length_10997_cov_4.029885	lytic	low quality draft	10997	C54	Control	Not-determined
C54-NODE_8616_length_9162_cov_4.390030	lytic	low quality draft	9162	C54	Control	Low-quality	Caudovirales	Siphoviridae	Eggerthella virus PMBT5
C54-NODE_356_length_90405_cov_9.900077	lytic	high quality draft	90405	C54	Control	Medium-quality	Caudovirales	Myoviridae	Faecalibacterium virus Brigit
C54-NODE_21000_length_3879_cov_12.520921	lytic	low quality draft	3879	C54	Control	Low-quality	Caudovirales	Siphoviridae
C54-NODE_26008_length_3122_cov_2.708184	lytic	low quality draft	3122	C54	Control	Low-quality
C54-NODE_60204_length_1384_cov_8.009029	lytic	low quality draft	1384	C54	Control	Low-quality
C54-NODE_9478_length_8410_cov_4.806822	lytic	low quality draft	8410	C54	Control	Low-quality
C54-NODE_22561_length_3603_cov_13.574972	lytic	low quality draft	3603	C54	Control	Low-quality
C54-NODE_14855_length_5459_cov_602.113249	lytic	low quality draft	5459	C54	Control	Not-determined
C54-NODE_44089_length_1849_cov_2.000557	lytic	low quality draft	1849	C54	Control	Low-quality
C54-NODE_37109_length_2190_cov_3.166745	lytic	low quality draft	2190	C54	Control	Low-quality
C54-NODE_1681_length_34086_cov_69.583233	lytic	medium quality draft	34086	C54	Control	High-quality	Caudovirales	Siphoviridae	Paenibacillus virus P123
C54-NODE_5543_length_13547_cov_37.506374	lytic	low quality draft	13547	C54	Control	Low-quality	Caudovirales	Siphoviridae	Mycobacterium phage Curiosium
C54-NODE_17107_length_4767_cov_12.980900	lytic	low quality draft	4767	C54	Control	Low-quality
C54-NODE_34538_length_2351_cov_3.143728	lytic	low quality draft	2351	C54	Control	Low-quality
C54-NODE_8957_length_8841_cov_31.329615	lytic	low quality draft	8841	C54	Control	Low-quality	Caudovirales	Siphoviridae	Lactococcus virus P680
C54-NODE_8405_length_9359_cov_4.405847	lytic	low quality draft	9359	C54	Control	Low-quality
C54-NODE_62623_length_1338_cov_1.346843	lytic	low quality draft	1338	C54	Control	Low-quality
C54-NODE_5966_length_12689_cov_4.528732	lytic	low quality draft	12689	C54	Control	Low-quality	Caudovirales
C54-NODE_20479_length_3981_cov_4.826541	lytic	low quality draft	3981	C54	Control	Low-quality
C54-NODE_13107_length_6150_cov_4.104348	lytic	low quality draft	6150	C54	Control	Low-quality
C54-NODE_83268_length_1038_cov_2.675483	lytic	low quality draft	1038	C54	Control	Low-quality
C54-NODE_42147_length_1930_cov_9.059200	lytic	low quality draft	1930	C54	Control	Low-quality
C54-NODE_19210_length_4249_cov_16.061278	lytic	low quality draft	4249	C54	Control	Low-quality
C54-NODE_288_length_101628_cov_23.492070_fragment_2	lysogenic	low quality draft	10554	C54	Control	Not-determined
C54-NODE_560_length_71079_cov_26.291169_fragment_2	lysogenic	high quality draft	56628	C54	Control	High-quality	Caudovirales	Siphoviridae
C54-NODE_985_length_49789_cov_41.846503_fragment_1	lysogenic	low quality draft	26965	C54	Control	Not-determined
C54-NODE_2579_length_25028_cov_34.330717	lytic	medium quality draft	25028	C54	Control	Medium-quality	Caudovirales	Siphoviridae	Croceibacter phage P2559Y
C54-NODE_5795_length_12992_cov_197.470279	lytic	low quality draft	12992	C54	Control	Low-quality	Caudovirales	Myoviridae	Faecalibacterium virus Taranis
C54-NODE_32762_length_2476_cov_11.185048	lytic	low quality draft	2476	C54	Control	Low-quality
C54-NODE_15486_length_5245_cov_3.565125	lytic	low quality draft	5245	C54	Control	Low-quality
C54-NODE_24594_length_3300_cov_7.298921	lytic	low quality draft	3300	C54	Control	Not-determined
C54-NODE_26327_length_3081_cov_3.589227	lytic	low quality draft	3081	C54	Control	Low-quality
C54-NODE_43021_length_1893_cov_2.501632	lytic	low quality draft	1893	C54	Control	Low-quality
C54-NODE_22157_length_3672_cov_4.091236	lytic	low quality draft	3672	C54	Control	Low-quality
C54-NODE_15907_length_5117_cov_4.200316	lytic	low quality draft	5117	C54	Control	Not-determined
C54-NODE_18447_length_4416_cov_5.360468	lytic	low quality draft	4416	C54	Control	Low-quality
C54-NODE_1607_length_35181_cov_13.554831	lysogenic	high quality draft	35181	C54	Control	Medium-quality	Caudovirales	Myoviridae	Faecalibacterium virus Epona
C54-NODE_55363_length_1496_cov_1.975711	lytic	low quality draft	1496	C54	Control	Low-quality
C54-NODE_8154_length_9623_cov_10.560514	lytic	low quality draft	9623	C54	Control	Low-quality
C54-NODE_26481_length_3062_cov_2.764549	lytic	low quality draft	3062	C54	Control	Low-quality
C54-NODE_4159_length_17222_cov_5.549135	lytic	medium quality draft	17222	C54	Control	Low-quality	Caudovirales	Siphoviridae	Faecalibacterium virus Oengus
C54-NODE_30447_length_2663_cov_2.628067	lytic	low quality draft	2663	C54	Control	Low-quality
C54-NODE_1579_length_35489_cov_27.600468	lytic	high quality draft	35489	C54	Control	High-quality	Caudovirales	Siphoviridae	Bacillus virus BCAJ1
C54-NODE_24857_length_3266_cov_4.415135	lytic	low quality draft	3266	C54	Control	Not-determined
C54-NODE_11633_length_6900_cov_4.855807	lytic	low quality draft	6900	C54	Control	Not-determined
C54-NODE_30842_length_2629_cov_2.889277	lytic	low quality draft	2629	C54	Control	Low-quality
C54-NODE_34196_length_2374_cov_3.680897	lytic	low quality draft	2374	C54	Control	Low-quality	Caudovirales	Myoviridae	Faecalibacterium virus Taranis
C54-NODE_85614_length_1014_cov_2.664234	lytic	low quality draft	1014	C54	Control	Low-quality
C54-NODE_16875_length_4831_cov_6.314489	lytic	low quality draft	4831	C54	Control	Low-quality
C54-NODE_7373_length_10522_cov_3.983376	lytic	low quality draft	10522	C54	Control	Low-quality
C54-NODE_6677_length_11506_cov_4.201554	lytic	low quality draft	11506	C54	Control	Low-quality
C54-NODE_5503_length_13635_cov_18.168336	lytic	low quality draft	13635	C54	Control	Low-quality	Caudovirales	Myoviridae	Faecalibacterium virus Taranis
C54-NODE_29471_length_2747_cov_3.589525	lytic	low quality draft	2747	C54	Control	Low-quality
C54-NODE_31798_length_2548_cov_2.960690	lytic	low quality draft	2548	C54	Control	Low-quality	Caudovirales	Siphoviridae	Faecalibacterium virus Oengus
C54-NODE_7205_length_10739_cov_4.767971	lytic	low quality draft	10739	C54	Control	Low-quality	Caudovirales	Myoviridae	Faecalibacterium virus Epona
C54-NODE_3745_length_18847_cov_5.226160	lytic	low quality draft	18847	C54	Control	Low-quality	Caudovirales	Myoviridae	Faecalibacterium virus Lagaffe
C54-NODE_27061_length_2995_cov_2.672449	lytic	low quality draft	2995	C54	Control	Low-quality
C54-NODE_24360_length_3331_cov_34.500000	lytic	low quality draft	3331	C54	Control	Not-determined
C54-NODE_941_length_51421_cov_11.689659_fragment_2	lysogenic	low quality draft	13979	C54	Control	Low-quality
C54-NODE_134_length_146038_cov_15.990958_fragment_3	lysogenic	low quality draft	5016	C54	Control	Low-quality
C54-NODE_134_length_146038_cov_15.990958_fragment_4	lysogenic	low quality draft	7977	C54	Control	Not-determined
C54-NODE_38593_length_2106_cov_21.756216	lytic	low quality draft	2106	C54	Control	Not-determined
C54-NODE_2591_length_24963_cov_20.460736	lysogenic	low quality draft	24963	C54	Control	Low-quality
C54-NODE_28133_length_2872_cov_12.167909	lytic	low quality draft	2872	C54	Control	Low-quality
C54-NODE_21639_length_3755_cov_4.105135	lytic	low quality draft	3755	C54	Control	Low-quality
C54-NODE_36980_length_2198_cov_18.790481	lytic	low quality draft	2198	C54	Control	Not-determined
C54-NODE_15814_length_5145_cov_24.335756	lytic	low quality draft	5145	C54	Control	Low-quality
C54-NODE_28392_length_2844_cov_3.296881	lytic	low quality draft	2844	C54	Control	Low-quality
C54-NODE_16364_length_4972_cov_9.246492	lytic	low quality draft	4972	C54	Control	Low-quality
C54-NODE_5875_length_12834_cov_7.383363	lytic	low quality draft	12834	C54	Control	Low-quality	Caudovirales	Siphoviridae	Lactobacillus virus T25
C54-NODE_14120_length_5722_cov_4.079584	lytic	low quality draft	5722	C54	Control	Low-quality
C54-NODE_22120_length_3677_cov_2.993650	lytic	low quality draft	3677	C54	Control	Low-quality
C54-NODE_19288_length_4233_cov_3.111776	lytic	low quality draft	4233	C54	Control	Low-quality
C54-NODE_8155_length_9621_cov_8.608509	lytic	low quality draft	9621	C54	Control	Low-quality
C54-NODE_25770_length_3152_cov_5.188570	lytic	low quality draft	3152	C54	Control	Low-quality
C54-NODE_24464_length_3317_cov_29.167075	lysogenic	low quality draft	3317	C54	Control	Low-quality
C54-NODE_15819_length_5142_cov_8.584234	lytic	low quality draft	5142	C54	Control	Not-determined
C54-NODE_13834_length_5833_cov_3.466771	lytic	low quality draft	5833	C54	Control	Low-quality	Caudovirales	Siphoviridae
C54-NODE_16228_length_5013_cov_4.032271	lytic	low quality draft	5013	C54	Control	Low-quality
C54-NODE_24902_length_3259_cov_3.685081	lytic	low quality draft	3259	C54	Control	Low-quality	Caudovirales	Siphoviridae	Clostridium phage phiCT19406C
C54-NODE_26983_length_3003_cov_2.923338	lytic	low quality draft	3003	C54	Control	Low-quality	Caudovirales	Siphoviridae	Cronobacter phage phiES15
C54-NODE_84235_length_1028_cov_3.151079	lytic	low quality draft	1028	C54	Control	Low-quality
C54-NODE_13119_length_6144_cov_9.415175	lytic	low quality draft	6144	C54	Control	Low-quality
C54-NODE_10386_length_7688_cov_3.961745	lytic	low quality draft	7688	C54	Control	Low-quality	Caudovirales	Siphoviridae	Flavobacterium virus Tooticki
C54-NODE_26848_length_3017_cov_4.511479	lytic	low quality draft	3017	C54	Control	Not-determined
C54-NODE_55887_length_1483_cov_1.713585	lytic	low quality draft	1483	C54	Control	Low-quality
C54-NODE_11611_length_6916_cov_5.338435	lytic	low quality draft	6916	C54	Control	Low-quality	Caudovirales	Siphoviridae
C54-NODE_28544_length_2830_cov_4.002523	lytic	low quality draft	2830	C54	Control	Low-quality
C54-NODE_9149_length_8678_cov_6.555143	lytic	low quality draft	8678	C54	Control	Low-quality	Caudovirales	Siphoviridae	Geobacillus phage GBK2
C54-NODE_29403_length_2753_cov_3.647887	lytic	low quality draft	2753	C54	Control	Not-determined
C54-NODE_8934_length_8857_cov_11.205862	lysogenic	low quality draft	8857	C54	Control	Not-determined
C54-NODE_8755_length_9016_cov_35.444370	lytic	low quality draft	9016	C54	Control	Low-quality	Caudovirales	Siphoviridae
C54-NODE_10742_length_7451_cov_3.870200	lytic	low quality draft	7451	C54	Control	Not-determined
C54-NODE_10647_length_7511_cov_23.828863	lytic	low quality draft	7511	C54	Control	Low-quality
C54-NODE_8995_length_8803_cov_3.986854	lytic	low quality draft	8803	C54	Control	Not-determined
C54-NODE_26259_length_3090_cov_5.271499	lytic	low quality draft	3090	C54	Control	Low-quality
C54-NODE_33569_length_2419_cov_2.510998	lytic	low quality draft	2419	C54	Control	Low-quality
C54-NODE_58256_length_1427_cov_5.188047	lytic	low quality draft	1427	C54	Control	Not-determined
C54-NODE_11180_length_7180_cov_6.328140	lytic	low quality draft	7180	C54	Control	Medium-quality
C54-NODE_1947_length_30710_cov_87.298516	lytic	medium quality draft	30710	C54	Control	Medium-quality	Caudovirales	Siphoviridae
C54-NODE_63624_length_1318_cov_2.693587	lytic	low quality draft	1318	C54	Control	Low-quality
C54-NODE_38027_length_2138_cov_3.377820	lytic	low quality draft	2138	C54	Control	Not-determined
C54-NODE_6904_length_11174_cov_4.295620	lytic	low quality draft	11174	C54	Control	Low-quality	Caudovirales	Siphoviridae	Lactobacillus virus Lrm1
C54-NODE_35163_length_2310_cov_2.609756	lytic	low quality draft	2310	C54	Control	Low-quality
C54-NODE_34996_length_2321_cov_2.919241	lytic	low quality draft	2321	C54	Control	Low-quality
C54-NODE_16956_length_4810_cov_4.678233	lytic	low quality draft	4810	C54	Control	Not-determined
C54-NODE_1335_length_40364_cov_12.386341	lysogenic	high quality draft	40364	C54	Control	High-quality
C54-NODE_11472_length_7003_cov_27.879246	lytic	low quality draft	7003	C54	Control	Low-quality
C54-NODE_15191_length_5344_cov_3.478919	lysogenic	low quality draft	5344	C54	Control	Low-quality
C54-NODE_15757_length_5159_cov_12.389890	lytic	low quality draft	5159	C54	Control	Low-quality
C54-NODE_50572_length_1624_cov_2.222435	lytic	low quality draft	1624	C54	Control	Low-quality
C54-NODE_32049_length_2528_cov_18.752527	lytic	low quality draft	2528	C54	Control	Not-determined
C54-NODE_12823_length_6274_cov_8.425631	lytic	low quality draft	6274	C54	Control	Not-determined	Caudovirales	Siphoviridae	Clostridium phage phiCT19406C
C54-NODE_14969_length_5427_cov_4.774758	lytic	low quality draft	5427	C54	Control	Low-quality
C54-NODE_53967_length_1531_cov_2.630759	lytic	low quality draft	1531	C54	Control	Not-determined
C54-NODE_11316_length_7102_cov_3.624237	lytic	low quality draft	7102	C54	Control	Low-quality
C54-NODE_832_length_55336_cov_9.086594	lysogenic	high quality draft	55336	C54	Control	High-quality
C54-NODE_13957_length_5788_cov_4.859236	lytic	low quality draft	5788	C54	Control	Low-quality	Caudovirales	Siphoviridae
C54-NODE_13589_length_5933_cov_4.080129	lytic	low quality draft	5933	C54	Control	Low-quality	Caudovirales	Myoviridae	Aeromonas virus 56
C54-NODE_12633_length_6367_cov_4.103137	lytic	low quality draft	6367	C54	Control	Not-determined
C54-NODE_14986_length_5418_cov_2.942569	lytic	low quality draft	5418	C54	Control	Low-quality	Caudovirales	Siphoviridae	Streptococcus phage 5093
C54-NODE_8313_length_9450_cov_3.879404	lysogenic	low quality draft	9450	C54	Control	Not-determined	Caudovirales	Siphoviridae	Bacillus virus phi4J1
C54-NODE_19795_length_4121_cov_8.789228	lytic	low quality draft	4121	C54	Control	Low-quality
C54-NODE_14652_length_5526_cov_8.493511	lytic	low quality draft	5526	C54	Control	Not-determined
C54-NODE_13017_length_6187_cov_6.432159	lytic	low quality draft	6187	C54	Control	Low-quality
C54-NODE_4137_length_17297_cov_6.122086	lytic	low quality draft	17297	C54	Control	Low-quality
C54-NODE_16062_length_5067_cov_3.603352	lytic	low quality draft	5067	C54	Control	Not-determined
C54-NODE_55561_length_1491_cov_2.100975	lytic	low quality draft	1491	C54	Control	Low-quality
C54-NODE_35323_length_2300_cov_3.441871	lytic	low quality draft	2300	C54	Control	Low-quality	Caudovirales	Herelleviridae
C54-NODE_296_length_100861_cov_21.741414	lytic	high quality draft	100861	C54	Control	High-quality	Caudovirales	Myoviridae
C54-NODE_151_length_138882_cov_8.250297_fragment_2	lysogenic	high quality draft	44943	C54	Control	Medium-quality	Caudovirales	Myoviridae
C54-NODE_2029_length_29840_cov_16.446735_fragment_1	lysogenic	low quality draft	10045	C54	Control	Low-quality
C54-NODE_21550_length_3772_cov_8.828087	lytic	low quality draft	3772	C54	Control	Low-quality	Caudovirales	Myoviridae	Faecalibacterium virus Taranis
C54-NODE_16765_length_4863_cov_3.924709	lytic	low quality draft	4863	C54	Control	Not-determined
C54-NODE_20884_length_3903_cov_2.762734	lytic	low quality draft	3903	C54	Control	Low-quality
C54-NODE_4317_length_16627_cov_31.979001	lysogenic	low quality draft	16627	C54	Control	High-quality
C54-NODE_3193_length_21362_cov_6.291031	lytic	low quality draft	21362	C54	Control	Low-quality
C54-NODE_31461_length_2576_cov_2.971837	lytic	low quality draft	2576	C54	Control	Low-quality
C54-NODE_18364_length_4436_cov_13.774481	lytic	low quality draft	4436	C54	Control	Low-quality
C54-NODE_38662_length_2103_cov_3.071289	lytic	low quality draft	2103	C54	Control	Low-quality
C54-NODE_19653_length_4156_cov_42.483053	lytic	low quality draft	4156	C54	Control	Low-quality
C54-NODE_24322_length_3336_cov_4.695520	lytic	low quality draft	3336	C54	Control	Low-quality
C54-NODE_51402_length_1601_cov_2.358344	lytic	low quality draft	1601	C54	Control	Low-quality
C54-NODE_16517_length_4930_cov_3.305846	lytic	low quality draft	4930	C54	Control	Low-quality	Caudovirales	Myoviridae	Salmonella virus SEN34
C54-NODE_3093_length_21901_cov_84.268241	lytic	low quality draft	21901	C54	Control	Low-quality	Caudovirales	Podoviridae	crAssphage cr127_1
C54-NODE_36093_length_2251_cov_1.961749	lytic	low quality draft	2251	C54	Control	Low-quality
C54-NODE_27566_length_2938_cov_3.547000	lytic	low quality draft	2938	C54	Control	Low-quality
C54-NODE_16226_length_5014_cov_4.342408	lysogenic	low quality draft	5014	C54	Control	Not-determined
C54-NODE_43964_length_1854_cov_2.370206	lytic	low quality draft	1854	C54	Control	Low-quality
C54-NODE_36115_length_2249_cov_3.623974	lytic	low quality draft	2249	C54	Control	Low-quality
C54-NODE_1617_length_35076_cov_11.933897_fragment_1	lysogenic	low quality draft	20577	C54	Control	Low-quality	Caudovirales
C54-NODE_629_length_66197_cov_7.502540_fragment_2	lysogenic	low quality draft	9158	C54	Control	Not-determined
C54-NODE_1272_length_41425_cov_36.198646_fragment_1	lysogenic	low quality draft	25945	C54	Control	Medium-quality	Caudovirales	Siphoviridae
C54-NODE_6091_length_12491_cov_10.333548	lytic	low quality draft	12491	C54	Control	Low-quality	Caudovirales	Myoviridae	Stenotrophomonas virus Smp131
C54-NODE_27510_length_2943_cov_12.699792	lytic	low quality draft	2943	C54	Control	Low-quality
C54-NODE_7884_length_9921_cov_5.035982	lytic	low quality draft	9921	C54	Control	Low-quality	Caudovirales	Autographiviridae	Klebsiella virus SHKp152410
C54-NODE_27021_length_2999_cov_7.915761	lytic	low quality draft	2999	C54	Control	Low-quality
C54-NODE_20939_length_3891_cov_2.328989	lytic	low quality draft	3891	C54	Control	Low-quality
C54-NODE_26253_length_3091_cov_3.597826	lytic	low quality draft	3091	C54	Control	Low-quality
C54-NODE_13279_length_6080_cov_5.881826	lytic	low quality draft	6080	C54	Control	Not-determined
C54-NODE_58248_length_1427_cov_20.527697	lytic	low quality draft	1427	C54	Control	Not-determined
C54-NODE_41709_length_1950_cov_4.454354	lytic	low quality draft	1950	C54	Control	Low-quality
C54-NODE_5206_length_14328_cov_4.364044	lytic	low quality draft	14328	C54	Control	Low-quality	Caudovirales	Siphoviridae	Streptococcus phage Str-PAP-1
C54-NODE_11679_length_6867_cov_17.319143	lytic	low quality draft	6867	C54	Control	Low-quality
C54-NODE_684_length_62656_cov_30.065446	lytic	medium quality draft	62656	C54	Control	Low-quality
C54-NODE_20567_length_3964_cov_4.282425	lytic	low quality draft	3964	C54	Control	Low-quality
C54-NODE_12552_length_6402_cov_23.577438	lysogenic	low quality draft	6402	C54	Control	Low-quality
C54-NODE_1409_length_38614_cov_17.713841	lysogenic	high quality draft	38614	C54	Control	High-quality	Caudovirales	Siphoviridae	Flavobacterium virus Laban
C54-NODE_25365_length_3204_cov_3.949825	lytic	low quality draft	3204	C54	Control	Low-quality	Caudovirales	Siphoviridae
C54-NODE_19138_length_4264_cov_13.434307	lytic	low quality draft	4264	C54	Control	Low-quality	Caudovirales	Myoviridae	Faecalibacterium virus Taranis
C54-NODE_3073_length_21984_cov_6.360482	lytic	low quality draft	21984	C54	Control	Medium-quality	Caudovirales	Siphoviridae
C54-NODE_49733_length_1648_cov_3.212806	lytic	low quality draft	1648	C54	Control	Not-determined
C54-NODE_2295_length_27320_cov_29.376673	lytic	low quality draft	27320	C54	Control	Low-quality
C54-NODE_10656_length_7508_cov_4.281095	lytic	low quality draft	7508	C54	Control	Low-quality
C54-NODE_13112_length_6147_cov_42.251477	lytic	low quality draft	6147	C54	Control	High-quality
C54-NODE_6280_length_12167_cov_17.567371	lytic	low quality draft	12167	C54	Control	Low-quality
C54-NODE_16911_length_4823_cov_4.118918	lytic	low quality draft	4823	C54	Control	Low-quality	Caudovirales
C54-NODE_5499_length_13644_cov_22.391420	lytic	low quality draft	13644	C54	Control	Low-quality	Caudovirales	Siphoviridae	Paenibacillus virus P123
C54-NODE_15701_length_5178_cov_3.657818	lytic	low quality draft	5178	C54	Control	Low-quality	Caudovirales	Siphoviridae
C54-NODE_45451_length_1795_cov_9.067241	lytic	low quality draft	1795	C54	Control	Low-quality
C54-NODE_20255_length_4020_cov_3.530391	lytic	low quality draft	4020	C54	Control	Not-determined
C54-NODE_409_length_85580_cov_17.412827_fragment_1	lysogenic	high quality draft	57431	C54	Control	High-quality	Caudovirales	Siphoviridae	Clostridium phage phiCTP1
C54-NODE_5_length_414005_cov_35.527240_fragment_3	lysogenic	low quality draft	10389	C54	Control	Low-quality
C54-NODE_5_length_414005_cov_35.527240_fragment_7	lysogenic	low quality draft	9695	C54	Control	Not-determined
C54-NODE_11228_length_7152_cov_5.658025	lytic	low quality draft	7152	C54	Control	Not-determined
C54-NODE_14504_length_5590_cov_3.794761	lysogenic	low quality draft	5590	C54	Control	Low-quality
C54-NODE_40410_length_2010_cov_1.899744	lytic	low quality draft	2010	C54	Control	Low-quality
C54-NODE_48553_length_1687_cov_3.671569	lytic	low quality draft	1687	C54	Control	Low-quality
C54-NODE_4281_length_16784_cov_25.619284	lytic	low quality draft	16784	C54	Control	Low-quality
C54-NODE_10349_length_7717_cov_12.049073	lytic	low quality draft	7717	C54	Control	Low-quality	Caudovirales	Siphoviridae
C54-NODE_25090_length_3236_cov_4.784345	lytic	low quality draft	3236	C54	Control	Low-quality	Caudovirales	Siphoviridae	Corynebacterium virus P1201
C54-NODE_12902_length_6242_cov_3.061419	lytic	low quality draft	6242	C54	Control	Low-quality
C54-NODE_18652_length_4371_cov_4.613531	lytic	low quality draft	4371	C54	Control	Low-quality
C54-NODE_32092_length_2525_cov_21.687449	lytic	low quality draft	2525	C54	Control	Not-determined
C54-NODE_8774_length_9000_cov_6.246842	lytic	low quality draft	9000	C54	Control	Low-quality	Caudovirales	Myoviridae	Salmonella phage ST64B
C54-NODE_17659_length_4615_cov_4.429825	lytic	low quality draft	4615	C54	Control	Low-quality	Caudovirales	Siphoviridae
C54-NODE_22402_length_3630_cov_2.138462	lytic	low quality draft	3630	C54	Control	Low-quality
C54-NODE_45234_length_1804_cov_4.644940	lytic	low quality draft	1804	C54	Control	Low-quality
C54-NODE_35018_length_2319_cov_8.784011	lytic	low quality draft	2319	C54	Control	Low-quality
C54-NODE_26589_length_3048_cov_2.711661	lytic	low quality draft	3048	C54	Control	Low-quality
C54-NODE_29512_length_2743_cov_3.876860	lytic	low quality draft	2743	C54	Control	Low-quality
C54-NODE_34212_length_2373_cov_5.100086	lytic	low quality draft	2373	C54	Control	Low-quality
C54-NODE_23556_length_3441_cov_47.239220	lytic	low quality draft	3441	C54	Control	Not-determined
C54-NODE_6980_length_11078_cov_4.991563	lytic	low quality draft	11078	C54	Control	Low-quality
C54-NODE_23414_length_3465_cov_20.192375	lytic	low quality draft	3465	C54	Control	Low-quality
C54-NODE_24941_length_3254_cov_2.753986	lytic	low quality draft	3254	C54	Control	Low-quality	Caudovirales	Siphoviridae	Faecalibacterium virus Lugh
C54-NODE_9015_length_8785_cov_5.628866	lytic	low quality draft	8785	C54	Control	Low-quality
C54-NODE_2615_length_24847_cov_20.799209	lytic	medium quality draft	24847	C54	Control	Low-quality
C54-NODE_8704_length_9072_cov_101.821337	lytic	low quality draft	9072	C54	Control	Low-quality	Caudovirales	Myoviridae	Faecalibacterium virus Epona
C54-NODE_23755_length_3412_cov_3.605302	lysogenic	low quality draft	3412	C54	Control	Low-quality
C54-NODE_26399_length_3072_cov_15.623467	lytic	low quality draft	3072	C54	Control	Not-determined
C54-NODE_17909_length_4547_cov_7.531389	lytic	low quality draft	4547	C54	Control	Low-quality
C54-NODE_8713_length_9059_cov_6.264216	lytic	low quality draft	9059	C54	Control	Low-quality	Caudovirales	Siphoviridae	Butyrivibrio virus Arawn
C54-NODE_155_length_138276_cov_24.543058_fragment_3	lysogenic	low quality draft	8559	C54	Control	Low-quality	Caudovirales	Siphoviridae	Cellulophaga phage phi39:1
C54-NODE_1675_length_34139_cov_8.512205_fragment_1	lysogenic	low quality draft	20136	C54	Control	Medium-quality
C54-NODE_1348_length_40094_cov_39.900072_fragment_1	lysogenic	low quality draft	7615	C54	Control	Low-quality
C54-NODE_9791_length_8139_cov_11.179738	lytic	low quality draft	8139	C54	Control	Not-determined
C54-NODE_27657_length_2926_cov_93.256357	lytic	low quality draft	2926	C54	Control	Low-quality
C54-NODE_5139_length_14493_cov_7.240615	lytic	low quality draft	14493	C54	Control	Low-quality
C54-NODE_24170_length_3357_cov_3.233495	lytic	low quality draft	3357	C54	Control	Low-quality
C54-NODE_51685_length_1593_cov_2.397919	lytic	low quality draft	1593	C54	Control	Low-quality
C54-NODE_5173_length_14413_cov_5.853461	lytic	low quality draft	14413	C54	Control	Low-quality	Caudovirales	Siphoviridae	Streptococcus phage 5093
C54-NODE_6757_length_11379_cov_15.404981	lytic	low quality draft	11379	C54	Control	Medium-quality
C54-NODE_42703_length_1907_cov_3.348812	lytic	low quality draft	1907	C54	Control	Low-quality
C54-NODE_5473_length_13684_cov_8.685890	lytic	low quality draft	13684	C54	Control	Low-quality
C54-NODE_6269_length_12184_cov_5.551736	lytic	low quality draft	12184	C54	Control	Medium-quality
C54-NODE_12946_length_6224_cov_3.585184	lytic	low quality draft	6224	C54	Control	Low-quality
C54-NODE_28860_length_2800_cov_9.058288	lytic	low quality draft	2800	C54	Control	Low-quality
C54-NODE_21776_length_3733_cov_60.745514	lytic	low quality draft	3733	C54	Control	Low-quality
C54-NODE_1163_length_43918_cov_8.854251	lytic	medium quality draft	43918	C54	Control	Low-quality
C54-NODE_21804_length_3728_cov_5.521917	lytic	low quality draft	3728	C54	Control	Not-determined
C54-NODE_1658_length_34399_cov_50.560273	lysogenic	high quality draft	34399	C54	Control	High-quality	Caudovirales	Siphoviridae
C54-NODE_21462_length_3789_cov_4.982325	lytic	low quality draft	3789	C54	Control	Low-quality	Caudovirales	Siphoviridae
C54-NODE_16909_length_4823_cov_8.577391	lytic	low quality draft	4823	C54	Control	Not-determined
C54-NODE_9387_length_8476_cov_3.904999	lytic	low quality draft	8476	C54	Control	Low-quality
C54-NODE_6519_length_11731_cov_8.616393	lytic	low quality draft	11731	C54	Control	Low-quality
C54-NODE_34914_length_2326_cov_4.006165	lytic	low quality draft	2326	C54	Control	Low-quality
C54-NODE_29905_length_2710_cov_3.652731	lytic	low quality draft	2710	C54	Control	Low-quality
C54-NODE_11368_length_7076_cov_4.006837	lytic	low quality draft	7076	C54	Control	Low-quality
C54-NODE_4570_length_15908_cov_5.168549	lytic	low quality draft	15908	C54	Control	Low-quality	Caudovirales	Siphoviridae
C54-NODE_74654_length_1142_cov_6.873965	lytic	low quality draft	1142	C54	Control	Low-quality
C54-NODE_8980_length_8816_cov_5.359206	lytic	low quality draft	8816	C54	Control	Not-determined
C54-NODE_2467_length_25885_cov_18.337089	lytic	medium quality draft	25885	C54	Control	Medium-quality	Caudovirales	Siphoviridae	Geobacillus virus E2
C54-NODE_33141_length_2448_cov_3.481404	lytic	low quality draft	2448	C54	Control	Low-quality
C54-NODE_19435_length_4203_cov_3.925265	lytic	low quality draft	4203	C54	Control	Low-quality
C54-NODE_742_length_59663_cov_8.352184	lytic	low quality draft	59663	C54	Control	Medium-quality	Caudovirales	Podoviridae	crAssphage cr6_1
C54-NODE_13097_length_6152_cov_25.138429	lytic	low quality draft	6152	C54	Control	Not-determined
C54-NODE_895_length_53129_cov_10.482911_fragment_1	lysogenic	high quality draft	38040	C54	Control	High-quality	Caudovirales	Siphoviridae	Streptococcus phage phi3396
C54-NODE_572_length_70452_cov_268.910749_fragment_1	lysogenic	medium quality draft	47497	C54	Control	High-quality	Caudovirales	Podoviridae
C54-NODE_8485_length_9278_cov_5.714084	lytic	low quality draft	9278	C54	Control	Low-quality
C54-NODE_24906_length_3258_cov_8.287231	lytic	low quality draft	3258	C54	Control	Low-quality
C54-NODE_21217_length_3837_cov_3.534902	lytic	low quality draft	3837	C54	Control	Low-quality
C54-NODE_19336_length_4223_cov_4.734645	lytic	low quality draft	4223	C54	Control	Low-quality
C54-NODE_18895_length_4314_cov_3.232449	lytic	low quality draft	4314	C54	Control	Low-quality	Caudovirales	Myoviridae	Faecalibacterium virus Epona
C54-NODE_10098_length_7909_cov_8.903234	lytic	low quality draft	7909	C54	Control	Low-quality
C54-NODE_19323_length_4225_cov_634.330456	lytic	low quality draft	4225	C54	Control	Not-determined
C54-NODE_6905_length_11172_cov_78.767923	lytic	low quality draft	11172	C54	Control	Low-quality
C54-NODE_8961_length_8840_cov_5.943654	lytic	low quality draft	8840	C54	Control	Low-quality
C54-NODE_27459_length_2949_cov_3.561852	lytic	low quality draft	2949	C54	Control	Low-quality
C54-NODE_31026_length_2613_cov_9.854965	lysogenic	low quality draft	2613	C54	Control	Not-determined
C54-NODE_26398_length_3072_cov_31.640703	lytic	low quality draft	3072	C54	Control	Not-determined
C54-NODE_39265_length_2068_cov_2.425236	lytic	low quality draft	2068	C54	Control	Low-quality
C54-NODE_4677_length_15660_cov_56.868824	lysogenic	low quality draft	15660	C54	Control	High-quality
C54-NODE_17903_length_4549_cov_4.929016	lytic	low quality draft	4549	C54	Control	Low-quality
C54-NODE_8827_length_8954_cov_30.051354	lytic	low quality draft	8954	C54	Control	Low-quality
C54-NODE_2639_length_24643_cov_26.072434	lytic	low quality draft	24643	C54	Control	Medium-quality	Caudovirales	Podoviridae	Bordetella virus BPP1
C54-NODE_40635_length_1998_cov_15.186310	lytic	low quality draft	1998	C54	Control	Low-quality
C54-NODE_22637_length_3591_cov_6.627545	lytic	low quality draft	3591	C54	Control	Low-quality	Caudovirales	Siphoviridae	Butyrivibrio virus Arawn
C54-NODE_34113_length_2379_cov_2.906196	lytic	low quality draft	2379	C54	Control	Low-quality
C54-NODE_10810_length_7403_cov_3.265514	lytic	low quality draft	7403	C54	Control	Low-quality	Caudovirales	Siphoviridae
C54-NODE_44919_length_1816_cov_9.375355	lytic	low quality draft	1816	C54	Control	Low-quality
C54-NODE_5859_length_12870_cov_18.014358	lytic	low quality draft	12870	C54	Control	Low-quality	Caudovirales	Siphoviridae	Clostridium phage phiSM101
C54-NODE_28812_length_2805_cov_3.547636	lytic	low quality draft	2805	C54	Control	Low-quality
C54-NODE_6555_length_11688_cov_5.177942	lytic	low quality draft	11688	C54	Control	Low-quality
C54-NODE_371_length_88263_cov_63.055494	lytic	low quality draft	88263	C54	Control	Medium-quality	Caudovirales	Siphoviridae	Lactobacillus virus Ld25A
C54-NODE_35121_length_2312_cov_11.908285	lysogenic	low quality draft	2312	C54	Control	Low-quality
C54-NODE_20700_length_3938_cov_2.420551	lytic	low quality draft	3938	C54	Control	Low-quality
C54-NODE_36007_length_2256_cov_1.992276	lytic	low quality draft	2256	C54	Control	Low-quality
C54-NODE_37143_length_2188_cov_3.054852	lytic	low quality draft	2188	C54	Control	Low-quality
C54-NODE_9734_length_8191_cov_6.273845	lytic	low quality draft	8191	C54	Control	Low-quality
C54-NODE_35447_length_2292_cov_2.505588	lytic	low quality draft	2292	C54	Control	Low-quality
C54-NODE_417_length_84059_cov_25.537736	lytic	high quality draft	84059	C54	Control	High-quality	Caudovirales	Myoviridae	Clostridium phage phiCT453A
C54-NODE_28464_length_2838_cov_3.867769	lytic	low quality draft	2838	C54	Control	Low-quality	Caudovirales	Myoviridae	Faecalibacterium virus Taranis
C54-NODE_4019_length_17731_cov_37.132213	lytic	low quality draft	17731	C54	Control	Low-quality	Caudovirales	Myoviridae
C54-NODE_3326_length_20696_cov_6.192481	lytic	low quality draft	20696	C54	Control	Low-quality
C54-NODE_26879_length_3014_cov_33.043934	lytic	low quality draft	3014	C54	Control	Low-quality	Caudovirales	Podoviridae	crAssphage cr108_1
C54-NODE_28266_length_2858_cov_7.076704	lytic	low quality draft	2858	C54	Control	Not-determined
C54-NODE_33101_length_2450_cov_4.657203	lytic	low quality draft	2450	C54	Control	Not-determined
C54-NODE_19252_length_4240_cov_36.502987	lysogenic	low quality draft	4240	C54	Control	Low-quality	Caudovirales	Myoviridae	Faecalibacterium virus Toutatis
C54-NODE_25679_length_3162_cov_5.767943	lytic	low quality draft	3162	C54	Control	Low-quality
C54-NODE_19090_length_4274_cov_3.990993	lysogenic	low quality draft	4274	C54	Control	Low-quality
C54-NODE_2279_length_27447_cov_131.742078	lytic	low quality draft	27447	C54	Control	Medium-quality	Caudovirales	Siphoviridae	Butyrivibrio virus Arawn
C54-NODE_37961_length_2142_cov_3.420220	lytic	low quality draft	2142	C54	Control	Low-quality	Caudovirales	Myoviridae	Faecalibacterium virus Toutatis
C54-NODE_7473_length_10404_cov_4.916320	lytic	low quality draft	10404	C54	Control	Low-quality	Caudovirales	Siphoviridae	Enterococcus phage phiFL4A
C54-NODE_38354_length_2119_cov_10.550872	lytic	low quality draft	2119	C54	Control	Not-determined
C54-NODE_6264_length_12189_cov_5.206939	lytic	low quality draft	12189	C54	Control	Low-quality	Caudovirales	Myoviridae	Clostridium phage phiCT453A
C54-NODE_24326_length_3336_cov_3.376410	lytic	low quality draft	3336	C54	Control	Not-determined
C54-NODE_38066_length_2135_cov_25.162019	lytic	low quality draft	2135	C54	Control	Not-determined
C54-NODE_48977_length_1673_cov_4.351669	lytic	low quality draft	1673	C54	Control	Low-quality
C54-NODE_16484_length_4937_cov_8.281442	lytic	low quality draft	4937	C54	Control	Not-determined
C54-NODE_5750_length_13106_cov_3.939392	lytic	low quality draft	13106	C54	Control	Low-quality	Caudovirales	Siphoviridae	Erysipelothrix phage SE-1
C54-NODE_3554_length_19629_cov_4.288699	lytic	low quality draft	19629	C54	Control	Low-quality	Caudovirales	Myoviridae	Deep-sea thermophilic phage D6E
C54-NODE_11437_length_7023_cov_15.220149	lytic	low quality draft	7023	C54	Control	Low-quality
C54-NODE_54309_length_1522_cov_6.606680	lytic	low quality draft	1522	C54	Control	Low-quality
C54-NODE_26568_length_3051_cov_2.764686	lytic	low quality draft	3051	C54	Control	Low-quality
C54-NODE_10583_length_7551_cov_41.966515	lytic	low quality draft	7551	C54	Control	Low-quality
C54-NODE_25556_length_3178_cov_4.313160	lytic	low quality draft	3178	C54	Control	Low-quality
C54-NODE_3753_length_18801_cov_10.289022_fragment_1	lysogenic	low quality draft	11548	C54	Control	Low-quality	Caudovirales	Siphoviridae
C54-NODE_5655_length_13285_cov_19.210355	lytic	low quality draft	13285	C54	Control	Low-quality	Caudovirales	Siphoviridae
C54-NODE_7812_length_10013_cov_80.292629	lytic	low quality draft	10013	C54	Control	Not-determined
C54-NODE_40142_length_2023_cov_3.809959	lytic	low quality draft	2023	C54	Control	Not-determined
C54-NODE_38577_length_2107_cov_4.834795	lytic	low quality draft	2107	C54	Control	Low-quality
C54-NODE_15629_length_5201_cov_7.079479	lytic	low quality draft	5201	C54	Control	Low-quality
C54-NODE_16698_length_4878_cov_5.312668	lytic	low quality draft	4878	C54	Control	Low-quality
C54-NODE_34580_length_2348_cov_2.989097	lytic	low quality draft	2348	C54	Control	Low-quality
C54-NODE_14979_length_5420_cov_11.591240	lytic	low quality draft	5420	C54	Control	Low-quality
C54-NODE_55477_length_1493_cov_2.317803	lytic	low quality draft	1493	C54	Control	Low-quality
C54-NODE_11850_length_6772_cov_3.666220	lytic	low quality draft	6772	C54	Control	Low-quality
C54-NODE_5107_length_14563_cov_151.510959	lytic	low quality draft	14563	C54	Control	Low-quality
C54-NODE_4197_length_17060_cov_4.960129	lytic	low quality draft	17060	C54	Control	Low-quality	Caudovirales	Siphoviridae	Enterococcus phage vB_EfaS_IME197
C54-NODE_38180_length_2129_cov_5.384764	lytic	low quality draft	2129	C54	Control	Low-quality
C54-NODE_11409_length_7042_cov_3.744239	lytic	low quality draft	7042	C54	Control	Low-quality	Caudovirales	Siphoviridae
C54-NODE_39521_length_2055_cov_2.937500	lytic	low quality draft	2055	C54	Control	Low-quality
C54-NODE_36049_length_2253_cov_3.141492	lytic	low quality draft	2253	C54	Control	Not-determined
C54-NODE_45322_length_1801_cov_2.574456	lytic	low quality draft	1801	C54	Control	Low-quality
C54-NODE_22121_length_3677_cov_2.745997	lytic	low quality draft	3677	C54	Control	Low-quality
C54-NODE_21365_length_3806_cov_2.723807	lytic	low quality draft	3806	C54	Control	Low-quality	Caudovirales	Siphoviridae
C54-NODE_4316_length_16628_cov_8.739576	lytic	medium quality draft	16628	C54	Control	Medium-quality	Caudovirales	Salasmaviridae
C54-NODE_45688_length_1787_cov_2.513279	lytic	low quality draft	1787	C54	Control	Low-quality
C54-NODE_11099_length_7224_cov_5.116753	lytic	low quality draft	7224	C54	Control	Low-quality
C54-NODE_292_length_101424_cov_16.629887_fragment_2	lysogenic	medium quality draft	56836	C54	Control	High-quality	Caudovirales	Siphoviridae
C54-NODE_498_length_75822_cov_12.704000_fragment_1	lysogenic	low quality draft	8263	C54	Control	Low-quality
C54-NODE_33461_length_2427_cov_3.495784	lytic	low quality draft	2427	C54	Control	Low-quality
C54-NODE_73089_length_1164_cov_2.806132	lytic	low quality draft	1164	C54	Control	Not-determined
C54-NODE_6256_length_12202_cov_4.445542	lytic	low quality draft	12202	C54	Control	Low-quality
C54-NODE_54070_length_1528_cov_2.532247	lytic	low quality draft	1528	C54	Control	Low-quality
C54-NODE_9436_length_8439_cov_21.352815	lytic	low quality draft	8439	C54	Control	Low-quality	Caudovirales	Siphoviridae
C54-NODE_15148_length_5358_cov_6.737507	lysogenic	low quality draft	5358	C54	Control	Not-determined
C54-NODE_41470_length_1961_cov_6.896642	lytic	low quality draft	1961	C54	Control	Low-quality
C54-NODE_1963_length_30585_cov_39.715591	lytic	medium quality draft	30585	C54	Control	Medium-quality	Caudovirales	Siphoviridae	Mycobacterium virus Gaia
C54-NODE_47629_length_1718_cov_2.717980	lytic	low quality draft	1718	C54	Control	Low-quality
C54-NODE_16288_length_4996_cov_3.739324	lytic	low quality draft	4996	C54	Control	Not-determined
C54-NODE_9563_length_8322_cov_21.437644	lytic	low quality draft	8322	C54	Control	Not-determined
C54-NODE_22310_length_3645_cov_19.728134	lytic	low quality draft	3645	C54	Control	Low-quality	Caudovirales	Siphoviridae
C54-NODE_1379_length_39246_cov_35.494807	lysogenic	medium quality draft	39246	C54	Control	Medium-quality	Caudovirales	Siphoviridae
C54-NODE_32012_length_2531_cov_19.335218	lytic	low quality draft	2531	C54	Control	Not-determined
C54-NODE_45337_length_1800_cov_5.430372	lytic	low quality draft	1800	C54	Control	Low-quality
C54-NODE_1990_length_30335_cov_206.029822	lytic	low quality draft	30335	C54	Control	Medium-quality	Caudovirales	Myoviridae	Faecalibacterium virus Taranis
C54-NODE_21155_length_3849_cov_5.468635	lytic	low quality draft	3849	C54	Control	Low-quality
C54-NODE_13776_length_5858_cov_41.868861	lytic	low quality draft	5858	C54	Control	Low-quality
C54-NODE_45839_length_1782_cov_2.662420	lytic	low quality draft	1782	C54	Control	Low-quality
C54-NODE_61073_length_1367_cov_31.330793	lytic	low quality draft	1367	C54	Control	Low-quality
C54-NODE_62069_length_1348_cov_2.050271	lytic	low quality draft	1348	C54	Control	Low-quality
C54-NODE_38343_length_2120_cov_4.627119	lytic	low quality draft	2120	C54	Control	Not-determined
C54-NODE_20945_length_3890_cov_2.905085	lytic	low quality draft	3890	C54	Control	Low-quality
C54-NODE_25279_length_3214_cov_4.395062	lytic	low quality draft	3214	C54	Control	Low-quality
C54-NODE_77577_length_1105_cov_3.694286	lytic	low quality draft	1105	C54	Control	Low-quality
C54-NODE_9584_length_8308_cov_4.434630	lytic	low quality draft	8308	C54	Control	Low-quality	Caudovirales	Siphoviridae	Bacteroides phage B124-14
C54-NODE_6526_length_11723_cov_11.349332	lytic	low quality draft	11723	C54	Control	Low-quality
C54-NODE_33929_length_2393_cov_3.548760	lytic	low quality draft	2393	C54	Control	Low-quality
C54-NODE_49397_length_1658_cov_3.082346	lytic	low quality draft	1658	C54	Control	Low-quality
C54-NODE_50856_length_1616_cov_2.667521	lytic	low quality draft	1616	C54	Control	Low-quality
C54-NODE_12768_length_6302_cov_14.116056	lytic	low quality draft	6302	C54	Control	Not-determined
C54-NODE_23811_length_3405_cov_2.874627	lytic	low quality draft	3405	C54	Control	Low-quality
C54-NODE_9628_length_8270_cov_5.449422	lytic	low quality draft	8270	C54	Control	Low-quality
C54-NODE_11907_length_6742_cov_5.108868	lytic	low quality draft	6742	C54	Control	Low-quality
C54-NODE_4232_length_16931_cov_14.684522	lytic	low quality draft	16931	C54	Control	Low-quality	Caudovirales	Siphoviridae	Streptococcus virus 858
C54-NODE_15795_length_5149_cov_32.796623	lytic	low quality draft	5149	C54	Control	High-quality
C54-NODE_45777_length_1784_cov_2.680740	lytic	low quality draft	1784	C54	Control	Low-quality
C54-NODE_28685_length_2817_cov_15.792904	lytic	low quality draft	2817	C54	Control	Low-quality	Caudovirales	Myoviridae	Faecalibacterium virus Brigit
C54-NODE_23476_length_3454_cov_3.283024	lytic	low quality draft	3454	C54	Control	Low-quality
C54-NODE_35017_length_2319_cov_10.266784	lytic	low quality draft	2319	C54	Control	Not-determined
C54-NODE_1744_length_33088_cov_7.518754	lysogenic	medium quality draft	33088	C54	Control	Medium-quality	Caudovirales	Siphoviridae
C54-NODE_21015_length_3877_cov_3.901884	lytic	low quality draft	3877	C54	Control	Low-quality
C54-NODE_37822_length_2149_cov_3.133238	lytic	low quality draft	2149	C54	Control	Low-quality
C54-NODE_53475_length_1544_cov_2.431162	lytic	low quality draft	1544	C54	Control	Low-quality	Caudovirales	Podoviridae	Bacillus virus Pascal
C54-NODE_21718_length_3742_cov_36.223488	lytic	low quality draft	3742	C54	Control	Low-quality
C54-NODE_6654_length_11549_cov_31.902645	lytic	low quality draft	11549	C54	Control	Low-quality	Caudovirales	Siphoviridae
C54-NODE_14898_length_5448_cov_5.339143	lytic	low quality draft	5448	C54	Control	Not-determined
C54-NODE_1414_length_38544_cov_122.159214	lytic	medium quality draft	38544	C54	Control	High-quality	Caudovirales	Siphoviridae	Staphylococcus phage StB20
C54-NODE_55831_length_1484_cov_2.602519	lytic	low quality draft	1484	C54	Control	Low-quality
C54-NODE_19646_length_4157_cov_14.405412	lytic	low quality draft	4157	C54	Control	Low-quality
C54-NODE_12402_length_6483_cov_3.961574	lytic	low quality draft	6483	C54	Control	Low-quality
C54-NODE_18349_length_4441_cov_4.733242	lytic	low quality draft	4441	C54	Control	Low-quality
C54-NODE_6107_length_12460_cov_4.782830	lytic	low quality draft	12460	C54	Control	Low-quality
C54-NODE_1540_length_36007_cov_11.445233	lytic	low quality draft	36007	C54	Control	Medium-quality	Caudovirales	Siphoviridae	Streptomyces virus Scap1
C54-NODE_5723_length_13160_cov_3.279588	lysogenic	low quality draft	13160	C54	Control	Low-quality
C54-NODE_72940_length_1166_cov_2.998200	lytic	low quality draft	1166	C54	Control	Low-quality	Caudovirales	Siphoviridae	Ruegeria phage vB_RpoS-V16
C54-NODE_28515_length_2833_cov_3.403888	lytic	low quality draft	2833	C54	Control	Low-quality
C54-NODE_3799_length_18613_cov_5.235478	lytic	low quality draft	18613	C54	Control	Low-quality	Caudovirales	Myoviridae
C54-NODE_6580_length_11661_cov_48.699638	lytic	low quality draft	11661	C54	Control	Low-quality	Caudovirales	Myoviridae	Faecalibacterium virus Mushu
C54-NODE_504_length_75296_cov_23.815779_fragment_1	lysogenic	high quality draft	49410	C54	Control	Medium-quality	Caudovirales
C54-NODE_21479_length_3786_cov_3.423479	lytic	low quality draft	3786	C54	Control	Low-quality
C54-NODE_4989_length_14832_cov_4.973743	lytic	low quality draft	14832	C54	Control	Low-quality
C54-NODE_82255_length_1049_cov_67.407445	lytic	low quality draft	1049	C54	Control	Low-quality
C54-NODE_2105_length_29137_cov_37.339179	lysogenic	low quality draft	29137	C54	Control	Low-quality	Caudovirales	Siphoviridae	Lactococcus virus Q54
C54-NODE_31777_length_2550_cov_3.324649	lytic	low quality draft	2550	C54	Control	Not-determined
C54-NODE_5871_length_12836_cov_9.740552	lytic	low quality draft	12836	C54	Control	Low-quality	Caudovirales	Podoviridae	crAssphage cr6_1
C54-NODE_428_length_82908_cov_41.103931	lytic	low quality draft	82908	C54	Control	Low-quality	Caudovirales	Siphoviridae
C54-NODE_44911_length_1817_cov_2.243473	lytic	low quality draft	1817	C54	Control	Low-quality
C54-NODE_20470_length_3983_cov_3.205448	lytic	low quality draft	3983	C54	Control	Low-quality
C54-NODE_24234_length_3348_cov_5.084422	lytic	low quality draft	3348	C54	Control	Not-determined
C54-NODE_4733_length_15519_cov_23.673112	lytic	low quality draft	15519	C54	Control	Low-quality
C54-NODE_15110_length_5372_cov_2.951476	lytic	low quality draft	5372	C54	Control	Low-quality
C54-NODE_39630_length_2050_cov_1.658145	lytic	low quality draft	2050	C54	Control	Low-quality
C54-NODE_51664_length_1593_cov_21.063719	lytic	low quality draft	1593	C54	Control	Low-quality	Caudovirales	Siphoviridae
C54-NODE_37827_length_2149_cov_2.414995	lytic	low quality draft	2149	C54	Control	Low-quality
C54-NODE_27032_length_2998_cov_4.510703	lytic	low quality draft	2998	C54	Control	Low-quality
C54-NODE_11338_length_7090_cov_5.151670	lytic	low quality draft	7090	C54	Control	Not-determined
C54-NODE_19819_length_4118_cov_4.852572	lytic	low quality draft	4118	C54	Control	Not-determined
C54-NODE_1987_length_30359_cov_46.406679	lysogenic	medium quality draft	30359	C54	Control	Medium-quality	Caudovirales	Myoviridae	Edwardsiella virus MSW3
C54-NODE_11940_length_6726_cov_4.781142	lytic	low quality draft	6726	C54	Control	Low-quality
C54-NODE_5494_length_13651_cov_7.456237	lytic	low quality draft	13651	C54	Control	Low-quality
C54-NODE_39479_length_2057_cov_3.497003	lytic	low quality draft	2057	C54	Control	Low-quality
C54-NODE_1015_length_48771_cov_33.862694_fragment_2	lysogenic	low quality draft	7447	C54	Control	Low-quality
C54-NODE_1433_length_38154_cov_41.148849_fragment_1	lysogenic	low quality draft	5201	C54	Control	Not-determined
C54-NODE_4786_length_15389_cov_15.839050_fragment_1	lysogenic	low quality draft	6023	C54	Control	Low-quality
C54-NODE_16986_length_4803_cov_4.093092	lytic	low quality draft	4803	C54	Control	Low-quality
C54-NODE_33506_length_2423_cov_4.627111	lytic	low quality draft	2423	C54	Control	Low-quality
C54-NODE_13556_length_5951_cov_5.459973	lytic	low quality draft	5951	C54	Control	Not-determined
C54-NODE_45036_length_1812_cov_2.553216	lytic	low quality draft	1812	C54	Control	Low-quality
C54-NODE_4439_length_16304_cov_4.389501	lytic	low quality draft	16304	C54	Control	Medium-quality	Caudovirales	Myoviridae	Deep-sea thermophilic phage D6E
C54-NODE_285_length_102218_cov_14.838513	lytic	low quality draft	102218	C54	Control	High-quality	Caudovirales	Podoviridae	crAssphage cr108_1
C54-NODE_22063_length_3685_cov_4.460055	lytic	low quality draft	3685	C54	Control	Low-quality
C54-NODE_14090_length_5736_cov_3.802500	lytic	low quality draft	5736	C54	Control	Low-quality
C54-NODE_25076_length_3238_cov_3.119384	lytic	low quality draft	3238	C54	Control	Low-quality
C54-NODE_41021_length_1981_cov_2.489097	lytic	low quality draft	1981	C54	Control	Low-quality	Caudovirales	Siphoviridae	Serratia phage Eta
C54-NODE_27383_length_2957_cov_3.620262	lytic	low quality draft	2957	C54	Control	Low-quality
C54-NODE_3493_length_19913_cov_5.490382	lytic	medium quality draft	19913	C54	Control	Medium-quality	Caudovirales	Siphoviridae
C54-NODE_26446_length_3066_cov_4.644636	lytic	low quality draft	3066	C54	Control	Low-quality
C54-NODE_33150_length_2447_cov_23.369983	lytic	low quality draft	2447	C54	Control	Low-quality
C54-NODE_35008_length_2320_cov_2.959823	lytic	low quality draft	2320	C54	Control	Low-quality
C54-NODE_4076_length_17538_cov_4.595378	lytic	low quality draft	17538	C54	Control	Low-quality	Caudovirales	Myoviridae	Pasteurella virus F108
C54-NODE_12145_length_6619_cov_33.147928	lytic	low quality draft	6619	C54	Control	Low-quality
C54-NODE_23005_length_3531_cov_4.566743	lytic	low quality draft	3531	C54	Control	Low-quality
C54-NODE_18957_length_4301_cov_4.143429	lytic	low quality draft	4301	C54	Control	Low-quality
C54-NODE_5962_length_12696_cov_5.872874	lytic	low quality draft	12696	C54	Control	Low-quality
C54-NODE_4282_length_16781_cov_16.853581	lytic	low quality draft	16781	C54	Control	Low-quality
C54-NODE_24380_length_3328_cov_24.207455	lytic	low quality draft	3328	C54	Control	Not-determined
C54-NODE_1137_length_44511_cov_8.168751	lysogenic	high quality draft	44511	C54	Control	High-quality	Caudovirales	Siphoviridae
C54-NODE_16928_length_4819_cov_4.763854	lytic	low quality draft	4819	C54	Control	Low-quality
C54-NODE_16176_length_5032_cov_26.501105	lytic	low quality draft	5032	C54	Control	Low-quality	Caudovirales	Myoviridae
C54-NODE_2410_length_26421_cov_6.345597	lytic	low quality draft	26421	C54	Control	Low-quality
C54-NODE_225_length_116862_cov_13.656493_fragment_2	lysogenic	low quality draft	9345	C54	Control	Not-determined
C54-NODE_19190_length_4254_cov_3.236485	lytic	low quality draft	4254	C54	Control	Not-determined
C54-NODE_41071_length_1979_cov_1.977651	lytic	low quality draft	1979	C54	Control	Low-quality
C54-NODE_5681_length_13239_cov_111.685121	lytic	low quality draft	13239	C54	Control	High-quality
C54-NODE_33194_length_2444_cov_3.555463	lytic	low quality draft	2444	C54	Control	Not-determined
C54-NODE_66293_length_1270_cov_4.183539	lytic	low quality draft	1270	C54	Control	Low-quality
C54-NODE_18882_length_4318_cov_3.298381	lytic	low quality draft	4318	C54	Control	Low-quality
C54-NODE_25003_length_3246_cov_6.940144	lytic	low quality draft	3246	C54	Control	Low-quality	Caudovirales	Autographiviridae	Mesorhizobium virus Lo5R7ANS
C54-NODE_11206_length_7169_cov_4.557914	lytic	low quality draft	7169	C54	Control	Low-quality
C54-NODE_14207_length_5687_cov_4.318537	lytic	low quality draft	5687	C54	Control	Low-quality
C54-NODE_1108_length_45558_cov_27.663758	lytic	high quality draft	45558	C54	Control	High-quality	Caudovirales	Siphoviridae	Bacillus virus BCAJ1
C54-NODE_5973_length_12669_cov_9.701839	lytic	low quality draft	12669	C54	Control	Not-determined
C54-NODE_16918_length_4821_cov_3.600084	lytic	low quality draft	4821	C54	Control	Low-quality
C54-NODE_2775_length_23813_cov_14.802509	lytic	low quality draft	23813	C54	Control	Low-quality
C54-NODE_49213_length_1664_cov_4.418894	lytic	low quality draft	1664	C54	Control	Low-quality
C54-NODE_29781_length_2720_cov_49.615009	lytic	low quality draft	2720	C54	Control	Not-determined
C54-NODE_38238_length_2126_cov_3.651859	lytic	low quality draft	2126	C54	Control	Low-quality
C54-NODE_5160_length_14434_cov_11.106405	lytic	low quality draft	14434	C54	Control	Low-quality	Caudovirales	Siphoviridae	Microbacterium virus Pikmin
C54-NODE_8368_length_9392_cov_6.483774	lytic	low quality draft	9392	C54	Control	Low-quality	Caudovirales	Myoviridae	Faecalibacterium virus Taranis
C54-NODE_21974_length_3699_cov_23.436883	lytic	low quality draft	3699	C54	Control	Low-quality
C54-NODE_13527_length_5964_cov_4.256558	lytic	low quality draft	5964	C54	Control	Low-quality
C54-NODE_5309_length_14092_cov_5.044668	lytic	low quality draft	14092	C54	Control	Low-quality	Caudovirales
C54-NODE_23751_length_3412_cov_3.954721	lytic	low quality draft	3412	C54	Control	Low-quality
C54-NODE_18945_length_4303_cov_4.551789	lytic	low quality draft	4303	C54	Control	Low-quality
C54-NODE_810_length_56272_cov_14.365103_fragment_1	lysogenic	medium quality draft	43049	C54	Control	High-quality
C54-NODE_415_length_84268_cov_11.088644_fragment_2	lysogenic	high quality draft	38327	C54	Control	High-quality	Caudovirales	Siphoviridae	Faecalibacterium virus Lugh
C54-NODE_2397_length_26509_cov_5.517615_fragment_1	lysogenic	low quality draft	10590	C54	Control	Low-quality	Caudovirales	Siphoviridae	Eggerthella virus PMBT5
C54-NODE_56799_length_1461_cov_2.412518	lytic	low quality draft	1461	C54	Control	Low-quality
C54-NODE_16585_length_4911_cov_3.439662	lytic	low quality draft	4911	C54	Control	Low-quality	Caudovirales	Siphoviridae
C54-NODE_15608_length_5207_cov_4.796002	lytic	low quality draft	5207	C54	Control	Low-quality
C54-NODE_13731_length_5876_cov_4.248926	lytic	low quality draft	5876	C54	Control	Low-quality
C54-NODE_4257_length_16858_cov_6.422841	lytic	low quality draft	16858	C54	Control	Low-quality	Caudovirales	Siphoviridae	Streptomyces virus phiC31
C54-NODE_21348_length_3808_cov_10.928857	lytic	low quality draft	3808	C54	Control	Low-quality
C54-NODE_10144_length_7879_cov_20.774668	lytic	low quality draft	7879	C54	Control	Low-quality
C54-NODE_4722_length_15542_cov_3.791825	lytic	low quality draft	15542	C54	Control	Low-quality	Caudovirales	Myoviridae	Escherichia virus Av05
C54-NODE_7169_length_10806_cov_3.876942	lytic	low quality draft	10806	C54	Control	Low-quality	Caudovirales
C54-NODE_34521_length_2352_cov_3.215934	lytic	low quality draft	2352	C54	Control	Low-quality
C54-NODE_22627_length_3593_cov_4.751555	lytic	low quality draft	3593	C54	Control	Low-quality	Caudovirales	Myoviridae	Faecalibacterium virus Toutatis
C54-NODE_58505_length_1421_cov_2.639092	lytic	low quality draft	1421	C54	Control	Low-quality
C54-NODE_4222_length_16963_cov_4.433286	lytic	low quality draft	16963	C54	Control	Low-quality
C54-NODE_13257_length_6088_cov_2.570860	lytic	low quality draft	6088	C54	Control	Low-quality
C54-NODE_26955_length_3005_cov_3.600000	lytic	low quality draft	3005	C54	Control	Low-quality	Caudovirales	Myoviridae	Faecalibacterium virus Taranis
C54-NODE_65081_length_1291_cov_2.382686	lytic	low quality draft	1291	C54	Control	Low-quality	Caudovirales
C54-NODE_29215_length_2769_cov_4.420781	lytic	low quality draft	2769	C54	Control	Not-determined
C54-NODE_1545_length_35915_cov_38.095650	lysogenic	medium quality draft	35915	C54	Control	High-quality	Caudovirales	Herelleviridae	Staphylococcus virus Stau2
C54-NODE_53441_length_1545_cov_2.081879	lytic	low quality draft	1545	C54	Control	Not-determined
C54-NODE_27594_length_2934_cov_17.816256	lytic	low quality draft	2934	C54	Control	Low-quality	Caudovirales	Myoviridae	Faecalibacterium virus Brigit
C54-NODE_44259_length_1842_cov_2.364857	lytic	low quality draft	1842	C54	Control	Low-quality	Caudovirales	Siphoviridae	Paenibacillus virus P123
C54-NODE_18042_length_4516_cov_3.263170	lytic	low quality draft	4516	C54	Control	Low-quality
C54-NODE_10215_length_7820_cov_11.300837	lytic	low quality draft	7820	C54	Control	Low-quality
C54-NODE_14481_length_5598_cov_5.551146	lytic	low quality draft	5598	C54	Control	Not-determined
C54-NODE_585_length_69380_cov_35.228085	lytic	medium quality draft	69380	C54	Control	High-quality	Caudovirales
C54-NODE_16384_length_4967_cov_4.275855	lytic	low quality draft	4967	C54	Control	Low-quality	Caudovirales	Siphoviridae	Lactobacillus virus Lrm1
C54-NODE_27471_length_2948_cov_2.749049	lytic	low quality draft	2948	C54	Control	Low-quality
C54-NODE_109_length_161989_cov_15.717545_fragment_1	lysogenic	low quality draft	9027	C54	Control	Low-quality
C54-NODE_47_length_227664_cov_10.819502_fragment_1	lysogenic	medium quality draft	60097	C54	Control	Medium-quality	Caudovirales	Siphoviridae	Flavobacterium virus Tooticki
C54-NODE_17606_length_4630_cov_3.436284	lytic	low quality draft	4630	C54	Control	Not-determined
C54-NODE_8633_length_9143_cov_4.064040	lytic	low quality draft	9143	C54	Control	Low-quality	Caudovirales	Herelleviridae
C54-NODE_4919_length_15043_cov_4.514879	lytic	low quality draft	15043	C54	Control	Low-quality
C54-NODE_18592_length_4385_cov_31.376674	lysogenic	low quality draft	4385	C54	Control	Low-quality
C54-NODE_26395_length_3073_cov_4.222664	lytic	low quality draft	3073	C54	Control	Not-determined
C54-NODE_24901_length_3259_cov_3.716292	lytic	low quality draft	3259	C54	Control	Low-quality	Caudovirales	Myoviridae	Faecalibacterium virus Lagaffe
C54-NODE_16212_length_5019_cov_3.293312	lytic	low quality draft	5019	C54	Control	Not-determined
C54-NODE_8398_length_9367_cov_4.644759	lytic	low quality draft	9367	C54	Control	Low-quality	Caudovirales	Myoviridae	Faecalibacterium virus Lagaffe
C54-NODE_37079_length_2192_cov_1.861956	lytic	low quality draft	2192	C54	Control	Low-quality
C54-NODE_25179_length_3226_cov_3.895301	lytic	low quality draft	3226	C54	Control	Low-quality
C54-NODE_2305_length_27204_cov_131.001326	lytic	low quality draft	27204	C54	Control	Medium-quality	Caudovirales	Siphoviridae
C54-NODE_5546_length_13537_cov_5.458389	lytic	low quality draft	13537	C54	Control	Not-determined	Pimascovirales	Iridoviridae
C54-NODE_28676_length_2819_cov_3.189580	lytic	low quality draft	2819	C54	Control	Low-quality
C54-NODE_32571_length_2490_cov_8.760986	lytic	low quality draft	2490	C54	Control	Low-quality
C54-NODE_24229_length_3349_cov_2.817547	lytic	low quality draft	3349	C54	Control	Not-determined
C54-NODE_32393_length_2504_cov_2.087383	lytic	low quality draft	2504	C54	Control	Low-quality
C54-NODE_38730_length_2099_cov_2.302348	lytic	low quality draft	2099	C54	Control	Not-determined
C54-NODE_36647_length_2219_cov_2.397412	lytic	low quality draft	2219	C54	Control	Low-quality	Caudovirales	Myoviridae	Escherichia virus Mu
C54-NODE_23958_length_3385_cov_16.007207	lysogenic	low quality draft	3385	C54	Control	High-quality
C54-NODE_50242_length_1634_cov_2.716909	lytic	low quality draft	1634	C54	Control	Low-quality
C54-NODE_8823_length_8957_cov_5.290160	lytic	low quality draft	8957	C54	Control	Low-quality
C54-NODE_7073_length_10945_cov_14.144628	lytic	low quality draft	10945	C54	Control	Medium-quality
C54-NODE_16205_length_5022_cov_7.439903	lytic	low quality draft	5022	C54	Control	Not-determined
C54-NODE_29418_length_2752_cov_2.480534	lytic	low quality draft	2752	C54	Control	Low-quality
C54-NODE_2877_length_23249_cov_42.164224	lytic	medium quality draft	23249	C54	Control	Medium-quality	Caudovirales	Podoviridae	crAssphage cr106_1
C54-NODE_2779_length_23757_cov_6.703654	lytic	low quality draft	23757	C54	Control	Low-quality	Caudovirales	Siphoviridae	Gordonia phage Ali17
C54-NODE_41746_length_1949_cov_2.555966	lytic	low quality draft	1949	C54	Control	Low-quality
C54-NODE_17031_length_4788_cov_25.874921	lysogenic	low quality draft	4788	C54	Control	Not-determined
C54-NODE_792_length_57071_cov_21.784008_fragment_1	lysogenic	low quality draft	6949	C54	Control	Low-quality
C54-NODE_3654_length_19253_cov_20.326388_fragment_1	lysogenic	low quality draft	10467	C54	Control	High-quality
C54-NODE_310_length_98374_cov_46.919558_fragment_1	lysogenic	low quality draft	24374	C54	Control	Medium-quality
C54-NODE_10087_length_7913_cov_46.741665	lytic	low quality draft	7913	C54	Control	Low-quality
C54-NODE_9421_length_8452_cov_4.868763	lytic	low quality draft	8452	C54	Control	Low-quality
C54-NODE_4544_length_15974_cov_16.906527	lytic	low quality draft	15974	C54	Control	Low-quality	Caudovirales	Siphoviridae
C54-NODE_13360_length_6038_cov_5.551061	lytic	low quality draft	6038	C54	Control	Low-quality
C54-NODE_82029_length_1052_cov_2.489468	lytic	low quality draft	1052	C54	Control	Low-quality
C54-NODE_37381_length_2175_cov_2.909906	lytic	low quality draft	2175	C54	Control	Low-quality	Caudovirales	Herelleviridae	Bacillus virus Eldridge
C54-NODE_17729_length_4596_cov_4.598106	lytic	low quality draft	4596	C54	Control	Low-quality
C54-NODE_6332_length_12067_cov_3.625541	lytic	low quality draft	12067	C54	Control	Low-quality
C54-NODE_819_length_55865_cov_28.060294	lysogenic	medium quality draft	55865	C54	Control	Low-quality	Caudovirales	Siphoviridae
C54-NODE_28616_length_2824_cov_3.368725	lytic	low quality draft	2824	C54	Control	Low-quality
C54-NODE_5337_length_14020_cov_16.731543	lytic	low quality draft	14020	C54	Control	Low-quality
C54-NODE_18969_length_4297_cov_3.600896	lytic	low quality draft	4297	C54	Control	Low-quality
C54-NODE_7377_length_10517_cov_7.897534	lytic	low quality draft	10517	C54	Control	Low-quality
C54-NODE_15088_length_5383_cov_2.722973	lytic	low quality draft	5383	C54	Control	Low-quality	Caudovirales	Myoviridae	Vibrio phage X29
C54-NODE_28597_length_2826_cov_2.747023	lytic	low quality draft	2826	C54	Control	Low-quality
C54-NODE_24780_length_3276_cov_55.691090	lytic	low quality draft	3276	C54	Control	Not-determined
C54-NODE_20344_length_4004_cov_3.831096	lytic	low quality draft	4004	C54	Control	Low-quality
C54-NODE_14041_length_5754_cov_3.511142	lytic	low quality draft	5754	C54	Control	Low-quality
C54-NODE_8406_length_9358_cov_5.179082	lytic	low quality draft	9358	C54	Control	Not-determined	Martellivirales	Closteroviridae
C54-NODE_8136_length_9651_cov_4.199771	lytic	low quality draft	9651	C54	Control	Low-quality
C54-NODE_51623_length_1594_cov_10.567901	lytic	low quality draft	1594	C54	Control	Low-quality
C54-NODE_4985_length_14853_cov_5.717056	lytic	low quality draft	14853	C54	Control	Low-quality
C54-NODE_40605_length_2000_cov_3.176350	lytic	low quality draft	2000	C54	Control	Low-quality
C54-NODE_20320_length_4007_cov_30.675101	lysogenic	low quality draft	4007	C54	Control	Not-determined
C54-NODE_38641_length_2104_cov_3.579307	lytic	low quality draft	2104	C54	Control	Low-quality
C54-NODE_34369_length_2362_cov_3.345470	lytic	low quality draft	2362	C54	Control	Low-quality
C54-NODE_26460_length_3065_cov_4.056478	lytic	low quality draft	3065	C54	Control	Low-quality
C54-NODE_10911_length_7342_cov_7.221353	lytic	low quality draft	7342	C54	Control	Low-quality
C54-NODE_28828_length_2804_cov_2.963623	lytic	low quality draft	2804	C54	Control	Low-quality	Caudovirales	Myoviridae	Faecalibacterium virus Epona
C54-NODE_18185_length_4481_cov_4.156349	lytic	low quality draft	4481	C54	Control	Low-quality
C54-NODE_14832_length_5467_cov_3.012934	lytic	low quality draft	5467	C54	Control	Low-quality	Caudovirales
C54-NODE_47722_length_1715_cov_2.978313	lytic	low quality draft	1715	C54	Control	Low-quality
C54-NODE_5549_length_13525_cov_16.923905	lysogenic	low quality draft	13525	C54	Control	Low-quality	Caudovirales	Siphoviridae	Flavobacterium virus Laban
C54-NODE_9870_length_8074_cov_3.627510	lytic	low quality draft	8074	C54	Control	Low-quality
C54-NODE_605_length_68265_cov_7.832503_fragment_1	lysogenic	low quality draft	36094	C54	Control	Low-quality	Caudovirales	Siphoviridae
C54-NODE_43_length_233656_cov_16.149443_fragment_3	lysogenic	medium quality draft	42484	C54	Control	High-quality	Caudovirales	Myoviridae	Clostridium phage phiCT453A
C54-NODE_65134_length_1290_cov_2.565182	lytic	low quality draft	1290	C54	Control	Low-quality
C54-NODE_11993_length_6696_cov_4.329017	lytic	low quality draft	6696	C54	Control	Low-quality
C54-NODE_8936_length_8856_cov_5.021134	lytic	low quality draft	8856	C54	Control	Not-determined
C54-NODE_29498_length_2744_cov_9.445147	lytic	low quality draft	2744	C54	Control	Low-quality
C54-NODE_27055_length_2996_cov_2.280177	lytic	low quality draft	2996	C54	Control	Not-determined
C54-NODE_19543_length_4181_cov_3.452012	lytic	low quality draft	4181	C54	Control	Not-determined
C54-NODE_9828_length_8111_cov_5.555859	lytic	low quality draft	8111	C54	Control	Low-quality
C54-NODE_3873_length_18313_cov_78.501314	lytic	low quality draft	18313	C54	Control	Low-quality	Caudovirales	Siphoviridae
C54-NODE_3777_length_18686_cov_83.404326	lysogenic	low quality draft	18686	C54	Control	High-quality	Caudovirales	Siphoviridae
C54-NODE_5985_length_12653_cov_5.929433	lytic	low quality draft	12653	C54	Control	Low-quality	Caudovirales	Siphoviridae
C54-NODE_20674_length_3943_cov_5.197016	lytic	low quality draft	3943	C54	Control	Low-quality	Caudovirales	Myoviridae
C54-NODE_22866_length_3554_cov_3.333810	lytic	low quality draft	3554	C54	Control	Low-quality	Caudovirales	Myoviridae	Cronobacter virus CR8
C54-NODE_19029_length_4285_cov_4.518203	lytic	low quality draft	4285	C54	Control	Low-quality
C54-NODE_13646_length_5910_cov_4.364304	lytic	low quality draft	5910	C54	Control	Low-quality	Caudovirales	Siphoviridae
C54-NODE_33618_length_2415_cov_3.275000	lytic	low quality draft	2415	C54	Control	Not-determined
C54-NODE_20552_length_3967_cov_2.645706	lytic	low quality draft	3967	C54	Control	Low-quality	Caudovirales	Siphoviridae	Butyrivibrio virus Arawn
C54-NODE_3276_length_20920_cov_11.167026	lytic	low quality draft	20920	C54	Control	Low-quality	Caudovirales	Siphoviridae	Lactobacillus virus iA2
C54-NODE_26712_length_3033_cov_4.053727	lytic	low quality draft	3033	C54	Control	Low-quality
C54-NODE_20577_length_3962_cov_3.479908	lysogenic	low quality draft	3962	C54	Control	Low-quality	Caudovirales	Myoviridae	Streptococcus phage EJ-1
C54-NODE_29571_length_2738_cov_2.957138	lytic	low quality draft	2738	C54	Control	Low-quality
C54-NODE_5050_length_14705_cov_7.053720	lytic	low quality draft	14705	C54	Control	Low-quality	Caudovirales	Myoviridae	Clostridium phage phiCT453A
C54-NODE_24619_length_3297_cov_3.406231	lytic	low quality draft	3297	C54	Control	Low-quality
C54-NODE_14216_length_5684_cov_5.058803	lytic	low quality draft	5684	C54	Control	Low-quality
C54-NODE_15224_length_5334_cov_6.456715	lytic	low quality draft	5334	C54	Control	Low-quality	Caudovirales	Siphoviridae
C54-NODE_1405_length_38801_cov_13.868348	lytic	medium quality draft	38801	C54	Control	Medium-quality
C54-NODE_23354_length_3473_cov_4.011410	lysogenic	low quality draft	3473	C54	Control	Low-quality
C54-NODE_63349_length_1323_cov_2.908517	lytic	low quality draft	1323	C54	Control	Low-quality
C54-NODE_19979_length_4086_cov_7.971967	lytic	low quality draft	4086	C54	Control	Low-quality
C54-NODE_60157_length_1385_cov_14.063910	lytic	low quality draft	1385	C54	Control	Not-determined
C54-NODE_39614_length_2050_cov_7.889724	lytic	low quality draft	2050	C54	Control	Low-quality
C54-NODE_21003_length_3879_cov_4.616893	lytic	low quality draft	3879	C54	Control	Low-quality
C54-NODE_28953_length_2792_cov_13.319693	lysogenic	low quality draft	2792	C54	Control	Low-quality
C54-NODE_27450_length_2950_cov_2.987565	lytic	low quality draft	2950	C54	Control	Low-quality
C54-NODE_51960_length_1585_cov_2.471242	lytic	low quality draft	1585	C54	Control	Low-quality
C54-NODE_15890_length_5121_cov_3.847612	lytic	low quality draft	5121	C54	Control	Low-quality
C54-NODE_24947_length_3252_cov_77.363466	lytic	low quality draft	3252	C54	Control	Low-quality
C54-NODE_33964_length_2391_cov_2.222175	lytic	low quality draft	2391	C54	Control	Low-quality
C54-NODE_18138_length_4490_cov_3.576099	lytic	low quality draft	4490	C54	Control	Low-quality	Caudovirales	Herelleviridae
C54-NODE_10634_length_7520_cov_4.199732	lytic	low quality draft	7520	C54	Control	Low-quality
C54-NODE_21614_length_3758_cov_83.153119	lysogenic	low quality draft	3758	C54	Control	Low-quality
C54-NODE_11944_length_6724_cov_9.058330	lytic	low quality draft	6724	C54	Control	Low-quality	Caudovirales	Myoviridae	Clostridium phage phiCT453A
C54-NODE_20346_length_4004_cov_3.407192	lytic	low quality draft	4004	C54	Control	Low-quality
C54-NODE_11453_length_7017_cov_4.235708	lytic	low quality draft	7017	C54	Control	Low-quality	Caudovirales	Myoviridae
C54-NODE_25509_length_3184_cov_3.570150	lytic	low quality draft	3184	C54	Control	Low-quality
C54-NODE_33526_length_2422_cov_3.847486	lytic	low quality draft	2422	C54	Control	Low-quality	Caudovirales	Myoviridae	Faecalibacterium virus Toutatis
C54-NODE_15453_length_5253_cov_3.453444	lytic	low quality draft	5253	C54	Control	Low-quality
C54-NODE_690_length_62280_cov_65.511611	lytic	low quality draft	62280	C54	Control	Medium-quality	Caudovirales	Podoviridae	crAssphage cr127_1
C54-NODE_13321_length_6055_cov_10.661167	lysogenic	low quality draft	6055	C54	Control	Low-quality	Caudovirales	Siphoviridae	Bacillus virus phi4J1
C54-NODE_8078_length_9712_cov_5.280418	lysogenic	low quality draft	9712	C54	Control	Medium-quality
C54-NODE_4264_length_16832_cov_24.242654	lytic	low quality draft	16832	C54	Control	Low-quality
C54-NODE_30513_length_2657_cov_3.386241	lysogenic	low quality draft	2657	C54	Control	Low-quality
C54-NODE_20744_length_3930_cov_8.987097	lytic	low quality draft	3930	C54	Control	Low-quality
C54-NODE_16511_length_4931_cov_7.890689	lytic	low quality draft	4931	C54	Control	Low-quality
C54-NODE_24664_length_3291_cov_2.792954	lytic	low quality draft	3291	C54	Control	Not-determined
C54-NODE_30392_length_2666_cov_70.708158	lytic	low quality draft	2666	C54	Control	Low-quality
C54-NODE_19922_length_4098_cov_6.738560	lytic	low quality draft	4098	C54	Control	Low-quality
C54-NODE_8440_length_9324_cov_119.443090	lytic	low quality draft	9324	C54	Control	Not-determined
C54-NODE_27251_length_2971_cov_4.768861	lytic	low quality draft	2971	C54	Control	Low-quality
C54-NODE_6343_length_12044_cov_5.518642	lytic	low quality draft	12044	C54	Control	Not-determined
C54-NODE_21963_length_3701_cov_14.931432	lytic	low quality draft	3701	C54	Control	Not-determined
C54-NODE_21027_length_3875_cov_10.160995	lytic	low quality draft	3875	C54	Control	Low-quality
C54-NODE_3467_length_20062_cov_12.905633	lysogenic	low quality draft	20062	C54	Control	Low-quality
C54-NODE_6984_length_11064_cov_26.127078	lytic	medium quality draft	11064	C54	Control	Medium-quality
C54-NODE_24317_length_3337_cov_3.059415	lytic	low quality draft	3337	C54	Control	Low-quality
C54-NODE_30032_length_2699_cov_3.552950	lytic	low quality draft	2699	C54	Control	Low-quality
C54-NODE_28980_length_2790_cov_4.537112	lytic	low quality draft	2790	C54	Control	Low-quality
C54-NODE_36443_length_2230_cov_8.468966	lytic	low quality draft	2230	C54	Control	Not-determined
C54-NODE_27027_length_2999_cov_3.332541	lytic	low quality draft	2999	C54	Control	Low-quality
C54-NODE_34327_length_2365_cov_4.203463	lytic	low quality draft	2365	C54	Control	Low-quality
C54-NODE_12124_length_6631_cov_3.496807	lytic	low quality draft	6631	C54	Control	Low-quality
C54-NODE_30460_length_2662_cov_2.033372	lytic	low quality draft	2662	C54	Control	Low-quality
C54-NODE_18751_length_4349_cov_10.768980	lysogenic	low quality draft	4349	C54	Control	Low-quality
C54-NODE_10218_length_7819_cov_4.595054	lytic	low quality draft	7819	C54	Control	Low-quality	Caudovirales	Myoviridae	Clostridium phage phiCT453A
C54-NODE_13080_length_6160_cov_5.731532	lysogenic	low quality draft	6160	C54	Control	Not-determined
C54-NODE_21072_length_3865_cov_7.338583	lytic	low quality draft	3865	C54	Control	Not-determined
C54-NODE_4073_length_17552_cov_5.322055	lytic	low quality draft	17552	C54	Control	Low-quality	Caudovirales	Siphoviridae	Clostridium phage phiSM101
C54-NODE_26859_length_3016_cov_8.449848	lytic	low quality draft	3016	C54	Control	Low-quality	Caudovirales	Myoviridae	Faecalibacterium virus Taranis
C54-NODE_30571_length_2652_cov_4.968040	lytic	low quality draft	2652	C54	Control	Low-quality
C54-NODE_4590_length_15857_cov_5.972598	lytic	low quality draft	15857	C54	Control	Low-quality	Caudovirales	Myoviridae	Thermus phage phi OH2
C54-NODE_36022_length_2254_cov_6.674397	lytic	low quality draft	2254	C54	Control	Low-quality	Caudovirales	Siphoviridae	Lactobacillus virus phiLdb
C54-NODE_9912_length_8036_cov_3.407718	lytic	low quality draft	8036	C54	Control	Low-quality
C54-NODE_14301_length_5652_cov_9.202609	lysogenic	low quality draft	5652	C54	Control	Low-quality
C54-NODE_18645_length_4372_cov_16.112347	lytic	low quality draft	4372	C54	Control	Not-determined
C54-NODE_13741_length_5874_cov_4.563155	lytic	low quality draft	5874	C54	Control	Low-quality
C54-NODE_1975_length_30454_cov_6.032271	lytic	medium quality draft	30454	C54	Control	Low-quality
C54-NODE_16263_length_5006_cov_3.311654	lytic	low quality draft	5006	C54	Control	Low-quality
C54-NODE_5608_length_13377_cov_8.243882	lytic	low quality draft	13377	C54	Control	Low-quality	Caudovirales	Siphoviridae	Microbacterium virus Pikmin
C54-NODE_7112_length_10892_cov_9.068654	lysogenic	low quality draft	10892	C54	Control	Low-quality
C54-NODE_7256_length_10661_cov_8.982274	lytic	low quality draft	10661	C54	Control	Low-quality	Caudovirales	Myoviridae	Faecalibacterium virus Brigit
C54-NODE_2571_length_25069_cov_9.059287	lytic	low quality draft	25069	C54	Control	Low-quality	Caudovirales	Podoviridae	crAssphage cr6_1
C54-NODE_16458_length_4947_cov_7.394726	lytic	low quality draft	4947	C54	Control	Low-quality
C54-NODE_15836_length_5136_cov_4.702027	lysogenic	low quality draft	5136	C54	Control	Low-quality	Caudovirales	Siphoviridae	Butyrivibrio virus Arawn
C54-NODE_40750_length_1993_cov_2.834365	lytic	low quality draft	1993	C54	Control	Low-quality
C54-NODE_50971_length_1613_cov_2.083440	lytic	low quality draft	1613	C54	Control	Not-determined
C54-NODE_65245_length_1288_cov_2.600973	lytic	low quality draft	1288	C54	Control	Not-determined
C54-NODE_1113_length_45470_cov_15.050996_fragment_1	lysogenic	low quality draft	29261	C54	Control	Medium-quality	Caudovirales	Siphoviridae
C54-NODE_616_length_67364_cov_10.463266_fragment_2	lysogenic	low quality draft	9716	C54	Control	Not-determined
C54-NODE_2421_length_26360_cov_36.739213_fragment_1	lysogenic	low quality draft	9693	C54	Control	Low-quality	Imitervirales	Mimiviridae
C54-NODE_8348_length_9412_cov_4.332799	lytic	low quality draft	9412	C54	Control	Low-quality
C54-NODE_11586_length_6933_cov_4.574295	lytic	low quality draft	6933	C54	Control	Not-determined
C54-NODE_33654_length_2413_cov_3.153520	lytic	low quality draft	2413	C54	Control	Low-quality
C54-NODE_12469_length_6446_cov_5.460491	lytic	low quality draft	6446	C54	Control	Low-quality
C54-NODE_17380_length_4693_cov_4.617076	lytic	low quality draft	4693	C54	Control	Not-determined
C54-NODE_22734_length_3572_cov_38.638044	lytic	low quality draft	3572	C54	Control	Low-quality
C54-NODE_6595_length_11626_cov_5.238009	lytic	low quality draft	11626	C54	Control	Low-quality
C54-NODE_52815_length_1561_cov_2.127490	lytic	low quality draft	1561	C54	Control	Not-determined
C54-NODE_6558_length_11686_cov_3.382340	lytic	low quality draft	11686	C54	Control	Low-quality	Caudovirales	Siphoviridae
C54-NODE_23087_length_3516_cov_8.315227	lytic	low quality draft	3516	C54	Control	Low-quality	Caudovirales	Myoviridae	Faecalibacterium virus Toutatis
C54-NODE_63121_length_1327_cov_3.952830	lytic	low quality draft	1327	C54	Control	Low-quality
C54-NODE_83922_length_1031_cov_3.832992	lytic	low quality draft	1031	C54	Control	Low-quality
C54-NODE_31361_length_2584_cov_2.596679	lytic	low quality draft	2584	C54	Control	Low-quality
C54-NODE_63311_length_1324_cov_2.152876	lytic	low quality draft	1324	C54	Control	Low-quality
C54-NODE_12880_length_6250_cov_5.039225	lytic	low quality draft	6250	C54	Control	Low-quality	Caudovirales	Siphoviridae	Rhodococcus phage ReqiDocB7
C54-NODE_4324_length_16606_cov_27.655852	lytic	low quality draft	16606	C54	Control	Low-quality	Caudovirales	Siphoviridae	Faecalibacterium virus Oengus
C54-NODE_44308_length_1840_cov_4.065546	lytic	low quality draft	1840	C54	Control	Not-determined
C54-NODE_35327_length_2300_cov_2.390200	lytic	low quality draft	2300	C54	Control	Low-quality
C54-NODE_845_length_55008_cov_18.484523	lytic	medium quality draft	55008	C54	Control	High-quality	Caudovirales	Siphoviridae	Faecalibacterium virus Oengus
C54-NODE_13298_length_6068_cov_6.197572	lytic	low quality draft	6068	C54	Control	Low-quality
C54-NODE_19154_length_4262_cov_3.543142	lytic	low quality draft	4262	C54	Control	Low-quality
C54-NODE_25421_length_3196_cov_3.708691	lytic	low quality draft	3196	C54	Control	Low-quality
C54-NODE_60110_length_1386_cov_3.290759	lytic	low quality draft	1386	C54	Control	Low-quality
C54-NODE_35155_length_2310_cov_3.577827	lytic	low quality draft	2310	C54	Control	Low-quality
C54-NODE_50_length_222189_cov_32.668997_fragment_2	lysogenic	low quality draft	22760	C54	Control	Low-quality
C54-NODE_12339_length_6519_cov_4.247215	lytic	low quality draft	6519	C54	Control	Low-quality
C54-NODE_27599_length_2934_cov_3.530045	lysogenic	low quality draft	2934	C54	Control	Low-quality
C54-NODE_36421_length_2232_cov_2.220946	lytic	low quality draft	2232	C54	Control	Low-quality
C54-NODE_13294_length_6069_cov_18.051048	lytic	low quality draft	6069	C54	Control	Low-quality
C54-NODE_25021_length_3244_cov_3.160238	lytic	low quality draft	3244	C54	Control	Not-determined
C54-NODE_29470_length_2747_cov_3.602155	lytic	low quality draft	2747	C54	Control	Low-quality
C54-NODE_24178_length_3355_cov_4.276364	lytic	low quality draft	3355	C54	Control	Low-quality
C54-NODE_22014_length_3693_cov_22.351017	lytic	low quality draft	3693	C54	Control	Not-determined
C54-NODE_25669_length_3163_cov_26.021557	lytic	low quality draft	3163	C54	Control	Low-quality
C54-NODE_22456_length_3621_cov_4.007852	lytic	low quality draft	3621	C54	Control	Low-quality
C54-NODE_6437_length_11873_cov_63.758335	lysogenic	low quality draft	11873	C54	Control	Not-determined
C54-NODE_36274_length_2239_cov_5.120879	lytic	low quality draft	2239	C54	Control	Low-quality
C54-NODE_2050_length_29653_cov_9.293567	lytic	low quality draft	29653	C54	Control	Medium-quality	Caudovirales	Myoviridae	Psychrobacter phage pOW20-A
C54-NODE_12289_length_6542_cov_7.223832	lytic	low quality draft	6542	C54	Control	Low-quality
C54-NODE_33740_length_2407_cov_2.420068	lytic	low quality draft	2407	C54	Control	Low-quality
C54-NODE_17740_length_4594_cov_8.937872	lytic	low quality draft	4594	C54	Control	Low-quality
C54-NODE_39263_length_2068_cov_2.565325	lytic	low quality draft	2068	C54	Control	Low-quality
C54-NODE_36682_length_2217_cov_3.191952	lytic	low quality draft	2217	C54	Control	Low-quality
C54-NODE_26208_length_3096_cov_4.599474	lytic	low quality draft	3096	C54	Control	Low-quality	Caudovirales	Myoviridae	Faecalibacterium virus Epona
C54-NODE_31546_length_2570_cov_2.030219	lytic	low quality draft	2570	C54	Control	Low-quality	Caudovirales	Siphoviridae
C54-NODE_28236_length_2862_cov_4.227289	lytic	low quality draft	2862	C54	Control	Low-quality
C54-NODE_7351_length_10553_cov_9.455706	lysogenic	low quality draft	10553	C54	Control	Low-quality	Caudovirales	Siphoviridae	Faecalibacterium virus Lugh
C54-NODE_14721_length_5506_cov_7.594386	lysogenic	low quality draft	5506	C54	Control	Low-quality
C54-NODE_28177_length_2868_cov_4.151084	lytic	low quality draft	2868	C54	Control	Low-quality
C54-NODE_25338_length_3206_cov_12.196128	lytic	low quality draft	3206	C54	Control	Low-quality
C54-NODE_25957_length_3129_cov_3.000325	lytic	low quality draft	3129	C54	Control	Low-quality	Caudovirales	Myoviridae	Faecalibacterium virus Taranis
C54-NODE_26185_length_3099_cov_3.972733	lytic	low quality draft	3099	C54	Control	Low-quality
C54-NODE_6031_length_12581_cov_22.314386	lytic	low quality draft	12581	C54	Control	Low-quality	Caudovirales	Myoviridae	Faecalibacterium virus Lagaffe
C54-NODE_2276_length_27491_cov_152.573116	lytic	high quality draft	27491	C54	Control	Medium-quality	Caudovirales	Siphoviridae	Geobacillus phage GBK2
C54-NODE_48563_length_1687_cov_2.802696	lytic	low quality draft	1687	C54	Control	Low-quality
C54-NODE_9368_length_8486_cov_4.917448	lytic	low quality draft	8486	C54	Control	Low-quality
C54-NODE_29269_length_2764_cov_12.164267	lytic	low quality draft	2764	C54	Control	Not-determined
C54-NODE_18896_length_4314_cov_2.511153	lytic	low quality draft	4314	C54	Control	Not-determined
C54-NODE_77041_length_1112_cov_2.582781	lytic	low quality draft	1112	C54	Control	Low-quality
C54-NODE_17819_length_4569_cov_3.170802	lytic	low quality draft	4569	C54	Control	Low-quality	Caudovirales	Siphoviridae
C54-NODE_8838_length_8947_cov_4.611111	lytic	low quality draft	8947	C54	Control	Low-quality
C54-NODE_21168_length_3847_cov_5.493671	lytic	low quality draft	3847	C54	Control	Low-quality
C54-NODE_20110_length_4054_cov_3.145786	lytic	low quality draft	4054	C54	Control	Low-quality	Caudovirales	Myoviridae	Faecalibacterium virus Toutatis
C54-NODE_56474_length_1468_cov_6.369427	lytic	low quality draft	1468	C54	Control	Low-quality
C54-NODE_34387_length_2361_cov_3.466609	lytic	low quality draft	2361	C54	Control	Low-quality	Caudovirales	Myoviridae	Faecalibacterium virus Epona
C54-NODE_3981_length_17898_cov_7.937286	lysogenic	low quality draft	17898	C54	Control	Low-quality
C54-NODE_18203_length_4478_cov_6.469817	lytic	low quality draft	4478	C54	Control	Low-quality	Lactobacillales	Lactobacillaceae	Oenococcus oeni
C54-NODE_19944_length_4094_cov_6.053726	lytic	low quality draft	4094	C54	Control	Low-quality
C54-NODE_13767_length_5862_cov_4.218185	lytic	low quality draft	5862	C54	Control	Low-quality
C54-NODE_29068_length_2782_cov_3.473781	lytic	low quality draft	2782	C54	Control	Low-quality
C54-NODE_11123_length_7214_cov_3.824137	lytic	low quality draft	7214	C54	Control	Low-quality
C54-NODE_17504_length_4662_cov_5.810506	lytic	low quality draft	4662	C54	Control	Low-quality	Caudovirales	Siphoviridae
C54-NODE_7825_length_9998_cov_4.700493	lysogenic	low quality draft	9998	C54	Control	Not-determined
C54-NODE_20340_length_4004_cov_29.974424	lytic	low quality draft	4004	C54	Control	Low-quality
C54-NODE_260_length_108482_cov_43.236740_fragment_1	lysogenic	low quality draft	47545	C54	Control	Medium-quality	Caudovirales	Siphoviridae	Microbacterium virus Pikmin
C54-NODE_956_length_50718_cov_11.517794	lysogenic	complete circular	50718	C54	Control	Complete
C54-NODE_189_length_127139_cov_59.232405	lysogenic	complete circular	127139	C54	Control	Complete	Caudovirales
C54-NODE_759_length_58664_cov_497.273200	lysogenic	complete circular	58664	C54	Control	Complete	Caudovirales	Siphoviridae	Staphylococcus virus SpT152
C54-NODE_1597_length_35247_cov_39.024210	lysogenic	complete circular	35247	C54	Control	Medium-quality	Caudovirales	Myoviridae	Clostridium phage phiCT453A
C54-NODE_4468_length_16210_cov_36.043021	lytic	complete circular	16210	C54	Control	Complete
C54-NODE_9705_length_8210_cov_100.182955	lytic	complete circular	8210	C54	Control	Not-determined
C54-NODE_7335_length_10569_cov_19.097299	lytic	complete circular	10569	C54	Control	Low-quality
C54-NODE_14921_length_5441_cov_49.130709	lytic	complete circular	5441	C54	Control	Complete	Petitvirales	Microviridae	Escherichia virus phiX174
C54-NODE_12311_length_6532_cov_7.155010	lytic	complete circular	6532	C54	Control	Complete
C54-NODE_6878_length_11198_cov_31.780041	lytic	complete circular	11198	C54	Control	Complete
C54-NODE_24921_length_3256_cov_94.496720	lytic	complete circular	3256	C54	Control	Low-quality
C54-NODE_1902_length_31260_cov_45.999199	lytic	complete circular	31260	C54	Control	Complete	Caudovirales	Podoviridae	crAssphage cr112_1
C59-NODE_1014_length_26233_cov_6.814806	lytic	low quality draft	26233	C59	Control	Medium-quality
C59-NODE_15615_length_2024_cov_3.308786	lytic	low quality draft	2024	C59	Control	Low-quality	Caudovirales	Siphoviridae	Faecalibacterium virus Lugh
C59-NODE_28422_length_1214_cov_1.939603	lytic	low quality draft	1214	C59	Control	Not-determined
C59-NODE_3678_length_8508_cov_10.780551	lytic	low quality draft	8508	C59	Control	Low-quality	Caudovirales	Siphoviridae
C59-NODE_22716_length_1459_cov_1.853276	lytic	low quality draft	1459	C59	Control	Not-determined
C59-NODE_5393_length_5742_cov_3.078600	lytic	low quality draft	5742	C59	Control	Low-quality	Caudovirales	Siphoviridae	Mycobacterium virus Trixie
C59-NODE_14377_length_2192_cov_3.445952	lytic	low quality draft	2192	C59	Control	Low-quality
C59-NODE_6655_length_4657_cov_3.651239	lytic	low quality draft	4657	C59	Control	Low-quality	Caudovirales	Siphoviridae	Bacillus phage phi4B1
C59-NODE_26980_length_1266_cov_2.671346	lytic	low quality draft	1266	C59	Control	Low-quality
C59-NODE_6197_length_4993_cov_3.586675	lytic	low quality draft	4993	C59	Control	Low-quality
C59-NODE_15836_length_1997_cov_4.495881	lytic	low quality draft	1997	C59	Control	Low-quality
C59-NODE_12638_length_2475_cov_2.795455	lytic	low quality draft	2475	C59	Control	Low-quality
C59-NODE_3730_length_8417_cov_3.733437	lytic	low quality draft	8417	C59	Control	Not-determined
C59-NODE_9071_length_3403_cov_3.013142	lytic	low quality draft	3403	C59	Control	Not-determined
C59-NODE_7246_length_4256_cov_23.463699	lytic	low quality draft	4256	C59	Control	Low-quality
C59-NODE_9298_length_3317_cov_4.252606	lytic	low quality draft	3317	C59	Control	Low-quality
C59-NODE_4952_length_6282_cov_3.474546	lytic	low quality draft	6282	C59	Control	Low-quality	Caudovirales	Myoviridae	Erwinia virus EaH1
C59-NODE_1640_length_18064_cov_7.739741	lytic	low quality draft	18064	C59	Control	Low-quality	Caudovirales	Siphoviridae
C59-NODE_16573_length_1913_cov_2.932185	lytic	low quality draft	1913	C59	Control	Low-quality
C59-NODE_20831_length_1569_cov_2.332232	lytic	low quality draft	1569	C59	Control	Low-quality
C59-NODE_8940_length_3451_cov_3.062721	lytic	low quality draft	3451	C59	Control	Low-quality
C59-NODE_17225_length_1844_cov_7.247624	lytic	low quality draft	1844	C59	Control	Low-quality
C59-NODE_8382_length_3688_cov_36.952656	lytic	low quality draft	3688	C59	Control	Low-quality
C59-NODE_9691_length_3179_cov_5.285211	lytic	low quality draft	3179	C59	Control	Low-quality
C59-NODE_9266_length_3327_cov_2.454156	lytic	low quality draft	3327	C59	Control	Not-determined
C59-NODE_1860_length_16222_cov_5.335746	lytic	low quality draft	16222	C59	Control	Low-quality	Caudovirales	Myoviridae
C59-NODE_26461_length_1285_cov_2.801626	lytic	low quality draft	1285	C59	Control	Low-quality
C59-NODE_7095_length_4347_cov_3.630242	lytic	low quality draft	4347	C59	Control	Low-quality
C59-NODE_15878_length_1993_cov_3.314241	lytic	low quality draft	1993	C59	Control	Low-quality
C59-NODE_5413_length_5721_cov_3.640487	lytic	low quality draft	5721	C59	Control	Low-quality
C59-NODE_7479_length_4130_cov_3.569816	lytic	low quality draft	4130	C59	Control	Low-quality
C59-NODE_9758_length_3160_cov_3.454750	lytic	low quality draft	3160	C59	Control	Not-determined
C59-NODE_5742_length_5394_cov_5.754823	lytic	low quality draft	5394	C59	Control	Low-quality	Caudovirales	Siphoviridae
C59-NODE_6367_length_4847_cov_3.591194	lytic	low quality draft	4847	C59	Control	Not-determined
C59-NODE_7782_length_3966_cov_4.684735	lytic	low quality draft	3966	C59	Control	Low-quality
C59-NODE_17033_length_1864_cov_3.832504	lytic	low quality draft	1864	C59	Control	Low-quality
C59-NODE_10175_length_3043_cov_2.264391	lytic	low quality draft	3043	C59	Control	Low-quality
C59-NODE_15169_length_2080_cov_4.600494	lytic	low quality draft	2080	C59	Control	Low-quality
C59-NODE_12531_length_2496_cov_3.382220	lytic	low quality draft	2496	C59	Control	Low-quality
C59-NODE_125_length_89532_cov_26.650625_fragment_1	lysogenic	low quality draft	15141	C59	Control	Low-quality	Caudovirales	Siphoviridae
C59-NODE_25914_length_1307_cov_2.218051	lytic	low quality draft	1307	C59	Control	Low-quality
C59-NODE_811_length_31047_cov_9.025200	lytic	medium quality draft	31047	C59	Control	Medium-quality	Caudovirales	Siphoviridae	Lactobacillus virus Lrm1
C59-NODE_15386_length_2054_cov_2.371186	lytic	low quality draft	2054	C59	Control	Low-quality
C59-NODE_7722_length_3995_cov_4.419289	lytic	low quality draft	3995	C59	Control	Low-quality
C59-NODE_5559_length_5570_cov_4.194560	lytic	low quality draft	5570	C59	Control	Low-quality
C59-NODE_5743_length_5390_cov_14.241799	lytic	low quality draft	5390	C59	Control	Low-quality
C59-NODE_106_length_98409_cov_87.673414_fragment_2	lysogenic	high quality draft	54254	C59	Control	High-quality	Caudovirales	Myoviridae	Clostridium phage phiCT453A
C59-NODE_117_length_91850_cov_12.047127_fragment_1	lysogenic	high quality draft	58927	C59	Control	High-quality	Caudovirales	Siphoviridae
C59-NODE_27199_length_1258_cov_1.591022	lytic	low quality draft	1258	C59	Control	Not-determined
C59-NODE_16476_length_1924_cov_10.821295	lytic	low quality draft	1924	C59	Control	Not-determined
C59-NODE_2540_length_12214_cov_50.571675	lytic	low quality draft	12214	C59	Control	Low-quality	Caudovirales	Myoviridae	Faecalibacterium virus Lagaffe
C59-NODE_7985_length_3872_cov_8.319623	lytic	low quality draft	3872	C59	Control	Low-quality
C59-NODE_5001_length_6211_cov_4.009584	lytic	low quality draft	6211	C59	Control	Low-quality
C59-NODE_4382_length_7143_cov_3.826891	lytic	low quality draft	7143	C59	Control	Not-determined
C59-NODE_30472_length_1148_cov_1.735590	lytic	low quality draft	1148	C59	Control	Low-quality
C59-NODE_14806_length_2132_cov_1.719788	lytic	low quality draft	2132	C59	Control	Low-quality
C59-NODE_6279_length_4926_cov_13.169370	lytic	low quality draft	4926	C59	Control	Not-determined
C59-NODE_3741_length_8389_cov_8.206024	lytic	low quality draft	8389	C59	Control	Low-quality	Caudovirales	Siphoviridae	Flavobacterium virus Laban
C59-NODE_11323_length_2745_cov_3.885130	lytic	low quality draft	2745	C59	Control	Low-quality
C59-NODE_5340_length_5799_cov_13.989903	lysogenic	low quality draft	5799	C59	Control	Not-determined
C59-NODE_6033_length_5138_cov_25.118434	lytic	low quality draft	5138	C59	Control	Low-quality
C59-NODE_16237_length_1951_cov_3.358122	lytic	low quality draft	1951	C59	Control	Low-quality	Caudovirales	Siphoviridae	Lactobacillus virus Lrm1
C59-NODE_381_length_51120_cov_7.463801_fragment_2	lysogenic	low quality draft	11548	C59	Control	Low-quality	Caudovirales	Siphoviridae
C59-NODE_44_length_142211_cov_20.097414_fragment_1	lysogenic	low quality draft	32649	C59	Control	Medium-quality	Caudovirales	Siphoviridae
C59-NODE_6871_length_4497_cov_3.184827	lytic	low quality draft	4497	C59	Control	Not-determined
C59-NODE_11192_length_2776_cov_3.191841	lytic	low quality draft	2776	C59	Control	Low-quality	Caudovirales	Myoviridae	Faecalibacterium virus Brigit
C59-NODE_2397_length_12945_cov_5.606129	lytic	low quality draft	12945	C59	Control	Low-quality
C59-NODE_2232_length_13882_cov_6.482462	lytic	low quality draft	13882	C59	Control	Low-quality	Caudovirales	Myoviridae	Faecalibacterium virus Lagaffe
C59-NODE_4762_length_6537_cov_4.760413	lytic	low quality draft	6537	C59	Control	Low-quality	Caudovirales	Autographiviridae	Delftia virus IMEDE1
C59-NODE_3869_length_8129_cov_4.572703	lytic	low quality draft	8129	C59	Control	Low-quality
C59-NODE_5886_length_5256_cov_48.774274	lytic	low quality draft	5256	C59	Control	Low-quality	Caudovirales	Siphoviridae
C59-NODE_18002_length_1777_cov_1.927410	lytic	low quality draft	1777	C59	Control	Low-quality
C59-NODE_4062_length_7722_cov_4.765097	lytic	low quality draft	7722	C59	Control	Low-quality	Caudovirales	Siphoviridae
C59-NODE_9072_length_3402_cov_6.457723	lytic	low quality draft	3402	C59	Control	Low-quality
C59-NODE_9630_length_3203_cov_3.383418	lytic	low quality draft	3203	C59	Control	Low-quality
C59-NODE_941_length_27944_cov_223.684894	lytic	low quality draft	27944	C59	Control	Low-quality	Caudovirales	Podoviridae
C59-NODE_15455_length_2044_cov_2.730518	lytic	low quality draft	2044	C59	Control	Not-determined
C59-NODE_3293_length_9509_cov_23.334144	lytic	low quality draft	9509	C59	Control	Low-quality
C59-NODE_3290_length_9516_cov_26.049043	lytic	low quality draft	9516	C59	Control	Low-quality
C59-NODE_16783_length_1891_cov_3.281590	lytic	low quality draft	1891	C59	Control	Low-quality
C59-NODE_3746_length_8378_cov_17.644960	lysogenic	low quality draft	8378	C59	Control	Low-quality
C59-NODE_8261_length_3736_cov_3.673730	lytic	low quality draft	3736	C59	Control	Low-quality
C59-NODE_15457_length_2044_cov_2.644545	lytic	low quality draft	2044	C59	Control	Low-quality	Caudovirales	Myoviridae	Faecalibacterium virus Brigit
C59-NODE_14569_length_2163_cov_3.824004	lysogenic	low quality draft	2163	C59	Control	Low-quality
C59-NODE_50_length_135477_cov_18.489403_fragment_1	lysogenic	low quality draft	85645	C59	Control	Medium-quality
C59-NODE_3297_length_9499_cov_3.574121	lysogenic	low quality draft	9499	C59	Control	Low-quality
C59-NODE_7869_length_3926_cov_3.614053	lytic	low quality draft	3926	C59	Control	Low-quality	Caudovirales	Autographiviridae
C59-NODE_4476_length_7007_cov_5.917290	lytic	low quality draft	7007	C59	Control	Low-quality
C59-NODE_31735_length_1111_cov_2.899621	lytic	low quality draft	1111	C59	Control	Low-quality
C59-NODE_6794_length_4554_cov_5.450767	lytic	low quality draft	4554	C59	Control	Low-quality
C59-NODE_1110_length_24455_cov_5.232541	lytic	low quality draft	24455	C59	Control	Medium-quality	Caudovirales	Myoviridae
C59-NODE_2266_length_13643_cov_10.625920	lysogenic	low quality draft	13643	C59	Control	Low-quality	Caudovirales	Siphoviridae	Bacteroides phage B124-14
C59-NODE_19173_length_1685_cov_2.223926	lytic	low quality draft	1685	C59	Control	Not-determined
C59-NODE_17292_length_1839_cov_3.325112	lytic	low quality draft	1839	C59	Control	Low-quality	Caudovirales	Myoviridae	Faecalibacterium virus Brigit
C59-NODE_9661_length_3193_cov_3.627470	lytic	low quality draft	3193	C59	Control	Low-quality
C59-NODE_3934_length_7997_cov_4.286955	lytic	low quality draft	7997	C59	Control	Low-quality
C59-NODE_2286_length_13553_cov_10.336939	lytic	low quality draft	13553	C59	Control	Low-quality	Caudovirales	Siphoviridae	Shewanella sp. phage 3/49
C59-NODE_15493_length_2040_cov_2.190428	lytic	low quality draft	2040	C59	Control	Low-quality
C59-NODE_3843_length_8175_cov_4.232759	lytic	low quality draft	8175	C59	Control	Low-quality
C59-NODE_35836_length_1013_cov_2.118998	lytic	low quality draft	1013	C59	Control	Low-quality	Caudovirales	Siphoviridae	Faecalibacterium virus Oengus
C59-NODE_9565_length_3224_cov_3.365099	lysogenic	low quality draft	3224	C59	Control	Not-determined
C59-NODE_139_length_86614_cov_13.330734_fragment_1	lysogenic	high quality draft	58295	C59	Control	High-quality	Caudovirales	Myoviridae	Burkholderia virus KL3
C59-NODE_5455_length_5679_cov_3.354552	lytic	low quality draft	5679	C59	Control	Not-determined	Caudovirales	Myoviridae	Pseudomonas virus phi3
C59-NODE_6447_length_4790_cov_26.037804	lytic	low quality draft	4790	C59	Control	Low-quality
C59-NODE_17231_length_1844_cov_3.269424	lytic	low quality draft	1844	C59	Control	Low-quality	Caudovirales	Myoviridae	Faecalibacterium virus Brigit
C59-NODE_25035_length_1343_cov_3.866460	lytic	low quality draft	1343	C59	Control	Low-quality
C59-NODE_15196_length_2076_cov_2.949035	lytic	low quality draft	2076	C59	Control	Low-quality	Caudovirales	Siphoviridae	Rhodovulum phage vB_RhkS_P1
C59-NODE_7640_length_4033_cov_3.990196	lytic	low quality draft	4033	C59	Control	Low-quality	Caudovirales	Myoviridae	Faecalibacterium virus Mushu
C59-NODE_18494_length_1735_cov_3.233333	lytic	low quality draft	1735	C59	Control	Low-quality	Caudovirales	Myoviridae	Serratia virus BF
C59-NODE_12699_length_2464_cov_25.871731	lytic	low quality draft	2464	C59	Control	Low-quality
C59-NODE_456_length_45636_cov_8.781663_fragment_1	lysogenic	low quality draft	8887	C59	Control	Low-quality
C59-NODE_4996_length_6216_cov_4.163934	lytic	low quality draft	6216	C59	Control	Low-quality
C59-NODE_10385_length_2984_cov_17.455104	lytic	low quality draft	2984	C59	Control	Medium-quality
C59-NODE_5381_length_5752_cov_4.961559	lytic	low quality draft	5752	C59	Control	Low-quality
C59-NODE_8743_length_3531_cov_2.646720	lytic	low quality draft	3531	C59	Control	Low-quality
C59-NODE_6249_length_4951_cov_22.142361	lysogenic	low quality draft	4951	C59	Control	Low-quality
C59-NODE_7516_length_4104_cov_3.650284	lytic	low quality draft	4104	C59	Control	Low-quality
C59-NODE_18130_length_1765_cov_53.690058	lytic	low quality draft	1765	C59	Control	Low-quality
C59-NODE_15975_length_1982_cov_4.053970	lytic	low quality draft	1982	C59	Control	Low-quality
C59-NODE_7029_length_4381_cov_4.461627	lytic	low quality draft	4381	C59	Control	Low-quality
C59-NODE_4144_length_7560_cov_5.117388	lytic	low quality draft	7560	C59	Control	Not-determined
C59-NODE_28835_length_1199_cov_4.180070	lytic	low quality draft	1199	C59	Control	Low-quality
C59-NODE_4789_length_6507_cov_5.484036	lytic	low quality draft	6507	C59	Control	Low-quality
C59-NODE_1423_length_20186_cov_6.126174	lytic	low quality draft	20186	C59	Control	Low-quality	Caudovirales	Podoviridae	crAssphage cr3_1
C59-NODE_8266_length_3734_cov_4.715684	lytic	low quality draft	3734	C59	Control	Low-quality
C59-NODE_18349_length_1747_cov_2.096927	lytic	low quality draft	1747	C59	Control	Low-quality
C59-NODE_7880_length_3919_cov_4.133540	lytic	low quality draft	3919	C59	Control	Low-quality
C59-NODE_7455_length_4145_cov_4.201222	lytic	low quality draft	4145	C59	Control	Low-quality
C59-NODE_17344_length_1834_cov_2.626757	lytic	low quality draft	1834	C59	Control	Low-quality
C59-NODE_15556_length_2030_cov_6.033418	lytic	low quality draft	2030	C59	Control	Low-quality
C59-NODE_5646_length_5486_cov_3.525133	lytic	low quality draft	5486	C59	Control	Low-quality	Caudovirales	Siphoviridae
C59-NODE_16797_length_1889_cov_2.639586	lytic	low quality draft	1889	C59	Control	Low-quality
C59-NODE_5516_length_5607_cov_3.554935	lytic	low quality draft	5607	C59	Control	Low-quality
C59-NODE_3757_length_8359_cov_7.627649	lysogenic	low quality draft	8359	C59	Control	Low-quality
C59-NODE_12444_length_2514_cov_4.733225	lytic	low quality draft	2514	C59	Control	Low-quality
C59-NODE_1631_length_18126_cov_5.711361	lytic	low quality draft	18126	C59	Control	Low-quality	Caudovirales	Siphoviridae	Microbacterium virus Pikmin
C59-NODE_16218_length_1954_cov_1.658768	lytic	low quality draft	1954	C59	Control	Low-quality
C59-NODE_6225_length_4964_cov_4.601548	lytic	low quality draft	4964	C59	Control	Low-quality
C59-NODE_22812_length_1453_cov_2.564378	lytic	low quality draft	1453	C59	Control	Low-quality
C59-NODE_5779_length_5346_cov_5.703648	lytic	low quality draft	5346	C59	Control	Low-quality
C59-NODE_4909_length_6344_cov_3.478454	lytic	low quality draft	6344	C59	Control	Low-quality	Caudovirales	Myoviridae	Clostridium phage phiCT453A
C59-NODE_13883_length_2264_cov_4.437302	lytic	low quality draft	2264	C59	Control	Low-quality
C59-NODE_907_length_28637_cov_6.829263	lysogenic	low quality draft	28637	C59	Control	Low-quality	Caudovirales	Siphoviridae	Mycobacterium virus Thibault
C59-NODE_23499_length_1417_cov_2.513216	lytic	low quality draft	1417	C59	Control	Low-quality
C59-NODE_33582_length_1063_cov_3.667659	lytic	low quality draft	1063	C59	Control	Low-quality
C59-NODE_22020_length_1494_cov_2.741487	lytic	low quality draft	1494	C59	Control	Low-quality
C59-NODE_7024_length_4383_cov_4.248152	lytic	low quality draft	4383	C59	Control	Medium-quality
C59-NODE_6351_length_4860_cov_4.420187	lytic	low quality draft	4860	C59	Control	Low-quality
C59-NODE_8359_length_3699_cov_4.319704	lytic	low quality draft	3699	C59	Control	Low-quality
C59-NODE_3650_length_8590_cov_4.104277	lytic	low quality draft	8590	C59	Control	Low-quality	Caudovirales	Siphoviridae	Brochothrix phage BL3
C59-NODE_2608_length_11823_cov_5.629164	lytic	low quality draft	11823	C59	Control	Low-quality	Caudovirales	Myoviridae	Faecalibacterium virus Mushu
C59-NODE_28583_length_1208_cov_2.773634	lytic	low quality draft	1208	C59	Control	Low-quality
C59-NODE_8293_length_3725_cov_4.637602	lytic	low quality draft	3725	C59	Control	Low-quality
C59-NODE_5035_length_6155_cov_67.631967	lytic	low quality draft	6155	C59	Control	Not-determined
C59-NODE_6490_length_4763_cov_25.575828	lytic	low quality draft	4763	C59	Control	Low-quality	Caudovirales	Myoviridae	Faecalibacterium virus Mushu
C59-NODE_5373_length_5761_cov_3.842622	lysogenic	low quality draft	5761	C59	Control	Low-quality
C59-NODE_16547_length_1917_cov_3.185822	lytic	low quality draft	1917	C59	Control	Not-determined
C59-NODE_136_length_86972_cov_76.593946_fragment_1	lysogenic	medium quality draft	13507	C59	Control	Low-quality	Caudovirales	Myoviridae
C59-NODE_6543_length_4727_cov_3.602098	lytic	low quality draft	4727	C59	Control	Low-quality	Caudovirales	Siphoviridae	Enterobacteria phage mEp237
C59-NODE_7436_length_4160_cov_4.662850	lytic	low quality draft	4160	C59	Control	Low-quality	Caudovirales	Myoviridae	Faecalibacterium virus Mushu
C59-NODE_1406_length_20318_cov_6.023639	lysogenic	low quality draft	20318	C59	Control	Low-quality	Caudovirales	Myoviridae	Faecalibacterium virus Taranis
C59-NODE_6869_length_4498_cov_3.680846	lytic	low quality draft	4498	C59	Control	Not-determined
C59-NODE_6972_length_4419_cov_15.521082	lytic	low quality draft	4419	C59	Control	Not-determined
C59-NODE_2553_length_12144_cov_5.823889	lysogenic	low quality draft	12144	C59	Control	Medium-quality
C59-NODE_11786_length_2650_cov_3.011561	lytic	low quality draft	2650	C59	Control	Low-quality
C59-NODE_9412_length_3276_cov_32.049364	lytic	low quality draft	3276	C59	Control	Low-quality	Caudovirales	Myoviridae	Faecalibacterium virus Mushu
C59-NODE_10961_length_2836_cov_3.334772	lytic	low quality draft	2836	C59	Control	Low-quality
C59-NODE_1693_length_17564_cov_25.959678_fragment_1	lysogenic	low quality draft	8485	C59	Control	Low-quality
C59-NODE_33155_length_1074_cov_1.767419	lytic	low quality draft	1074	C59	Control	Low-quality
C59-NODE_20865_length_1566_cov_3.588352	lytic	low quality draft	1566	C59	Control	Low-quality
C59-NODE_127_length_89401_cov_19.574754	lytic	high quality draft	89401	C59	Control	High-quality	Caudovirales	Siphoviridae	Paenibacillus virus P123
C59-NODE_8588_length_3599_cov_5.895598	lytic	low quality draft	3599	C59	Control	Low-quality
C59-NODE_18368_length_1745_cov_2.320118	lytic	low quality draft	1745	C59	Control	Low-quality
C59-NODE_320_length_56459_cov_164.717946_fragment_1	lysogenic	medium quality draft	40315	C59	Control	Medium-quality	Caudovirales	Siphoviridae	Croceibacter phage P2559Y
C59-NODE_3299_length_9496_cov_5.640398	lytic	low quality draft	9496	C59	Control	Low-quality
C59-NODE_28500_length_1211_cov_3.015571	lytic	low quality draft	1211	C59	Control	Low-quality
C59-NODE_5649_length_5484_cov_4.187880	lytic	low quality draft	5484	C59	Control	Low-quality
C59-NODE_1739_length_17222_cov_6.093493	lytic	low quality draft	17222	C59	Control	Low-quality
C59-NODE_4023_length_7822_cov_6.025364	lytic	low quality draft	7822	C59	Control	Low-quality
C59-NODE_2872_length_10835_cov_5.461039	lytic	low quality draft	10835	C59	Control	Low-quality
C59-NODE_2663_length_11629_cov_5.922499	lytic	low quality draft	11629	C59	Control	Low-quality	Caudovirales	Myoviridae	Faecalibacterium virus Lagaffe
C59-NODE_11_length_256605_cov_113.782514_fragment_3	lysogenic	low quality draft	10219	C59	Control	Low-quality	Herpesvirales	Herpesviridae	Suid alphaherpesvirus 1
C59-NODE_14141_length_2225_cov_2.628571	lytic	low quality draft	2225	C59	Control	Low-quality	Caudovirales	Myoviridae	Clostridium phage phiCT453A
C59-NODE_8367_length_3695_cov_3.342033	lytic	low quality draft	3695	C59	Control	Low-quality	Caudovirales	Myoviridae	Thermus phage phi OH2
C59-NODE_4123_length_7602_cov_5.676030	lytic	low quality draft	7602	C59	Control	Low-quality
C59-NODE_7394_length_4184_cov_3.269315	lytic	low quality draft	4184	C59	Control	Low-quality
C59-NODE_7942_length_3893_cov_14.599270	lytic	low quality draft	3893	C59	Control	Low-quality
C59-NODE_16898_length_1877_cov_2.272777	lytic	low quality draft	1877	C59	Control	Low-quality
C59-NODE_22666_length_1461_cov_3.152205	lytic	low quality draft	1461	C59	Control	Low-quality
C59-NODE_386_length_50421_cov_33.631696	lytic	high quality draft	50421	C59	Control	High-quality	Caudovirales	Myoviridae	Faecalibacterium virus Taranis
C59-NODE_9079_length_3401_cov_4.164375	lytic	low quality draft	3401	C59	Control	Low-quality	Caudovirales	Siphoviridae	Mycobacterium virus Gaia
C59-NODE_14924_length_2114_cov_2.011170	lytic	low quality draft	2114	C59	Control	Low-quality
C59-NODE_25805_length_1311_cov_8.811306	lytic	low quality draft	1311	C59	Control	Low-quality
C59-NODE_2168_length_14184_cov_7.092859	lytic	low quality draft	14184	C59	Control	Low-quality	Caudovirales	Siphoviridae
C59-NODE_17122_length_1856_cov_1.948362	lytic	low quality draft	1856	C59	Control	Low-quality
C59-NODE_10108_length_3059_cov_2.736684	lytic	low quality draft	3059	C59	Control	Low-quality	Caudovirales		Paenibacillus virus Lily
C59-NODE_18390_length_1743_cov_2.168839	lytic	low quality draft	1743	C59	Control	Low-quality	Caudovirales	Siphoviridae	Croceibacter phage P2559Y
C59-NODE_613_length_37374_cov_8.932688_fragment_1	lysogenic	low quality draft	7450	C59	Control	Low-quality
C59-NODE_141_length_85495_cov_12.404190_fragment_2	lysogenic	low quality draft	21824	C59	Control	Low-quality
C59-NODE_20954_length_1561_cov_1.861886	lytic	low quality draft	1561	C59	Control	Low-quality
C59-NODE_9831_length_3135_cov_6.373701	lytic	low quality draft	3135	C59	Control	Low-quality
C59-NODE_13026_length_2407_cov_4.556122	lytic	low quality draft	2407	C59	Control	Not-determined
C59-NODE_2501_length_12397_cov_10.903257	lytic	medium quality draft	12397	C59	Control	Low-quality
C59-NODE_895_length_29048_cov_8.274859	lysogenic	medium quality draft	29048	C59	Control	Medium-quality	Caudovirales	Myoviridae	Faecalibacterium virus Taranis
C59-NODE_11592_length_2692_cov_3.242321	lytic	low quality draft	2692	C59	Control	Low-quality
C59-NODE_12717_length_2460_cov_3.103119	lytic	low quality draft	2460	C59	Control	Low-quality
C59-NODE_312_length_57091_cov_16.474069	lytic	medium quality draft	57091	C59	Control	High-quality	Caudovirales	Myoviridae	Faecalibacterium virus Epona
C59-NODE_7676_length_4017_cov_4.803635	lytic	low quality draft	4017	C59	Control	Low-quality
C59-NODE_5694_length_5439_cov_3.628715	lytic	low quality draft	5439	C59	Control	Low-quality
C59-NODE_5385_length_5749_cov_3.324377	lytic	low quality draft	5749	C59	Control	Not-determined
C59-NODE_10994_length_2828_cov_3.206275	lytic	low quality draft	2828	C59	Control	Low-quality	Caudovirales	Myoviridae	Faecalibacterium virus Mushu
C59-NODE_5822_length_5310_cov_26.359087	lytic	low quality draft	5310	C59	Control	Low-quality	Caudovirales	Siphoviridae	Faecalibacterium virus Lugh
C59-NODE_13380_length_2347_cov_2.650524	lytic	low quality draft	2347	C59	Control	Low-quality
C59-NODE_5931_length_5215_cov_8.566667	lytic	low quality draft	5215	C59	Control	Low-quality	Caudovirales	Siphoviridae	Sinorhizobium phage phiLM21
C59-NODE_10059_length_3072_cov_2.770302	lytic	low quality draft	3072	C59	Control	Low-quality
C59-NODE_14871_length_2121_cov_3.598258	lytic	low quality draft	2121	C59	Control	Low-quality
C59-NODE_7028_length_4382_cov_3.012249	lytic	low quality draft	4382	C59	Control	Low-quality
C59-NODE_51_length_134140_cov_12.550792	lysogenic	medium quality draft	134140	C59	Control	High-quality	Caudovirales	Podoviridae	Bacteroides phage crAss001
C59-NODE_3459_length_9065_cov_11.169811	lytic	low quality draft	9065	C59	Control	Low-quality
C59-NODE_4150_length_7555_cov_4.079467	lytic	low quality draft	7555	C59	Control	Low-quality
C59-NODE_5126_length_6039_cov_6.162600	lytic	low quality draft	6039	C59	Control	Low-quality
C59-NODE_11678_length_2673_cov_5.203972	lytic	low quality draft	2673	C59	Control	Low-quality
C59-NODE_1490_length_19495_cov_4.622685	lytic	low quality draft	19495	C59	Control	Low-quality
C59-NODE_19680_length_1648_cov_3.192718	lytic	low quality draft	1648	C59	Control	Low-quality
C59-NODE_19381_length_1669_cov_3.693928	lytic	low quality draft	1669	C59	Control	Low-quality
C59-NODE_407_length_49106_cov_6.299097_fragment_1	lysogenic	medium quality draft	38553	C59	Control	High-quality	Caudovirales	Siphoviridae	Paenibacillus virus P123
C59-NODE_1419_length_20208_cov_28.898229	lytic	low quality draft	20208	C59	Control	Low-quality
C59-NODE_239_length_64937_cov_9.142089	lytic	medium quality draft	64937	C59	Control	High-quality	Caudovirales	Myoviridae	Clostridium phage phiCT453A
C59-NODE_22315_length_1479_cov_1.512640	lytic	low quality draft	1479	C59	Control	Low-quality
C59-NODE_22908_length_1448_cov_2.876525	lytic	low quality draft	1448	C59	Control	Low-quality
C59-NODE_7126_length_4328_cov_2.919026	lytic	low quality draft	4328	C59	Control	Not-determined
C59-NODE_631_length_36618_cov_17.313924	lytic	high quality draft	36618	C59	Control	Medium-quality	Caudovirales	Siphoviridae
C59-NODE_3340_length_9371_cov_5.740769	lytic	low quality draft	9371	C59	Control	Low-quality	Caudovirales	Siphoviridae
C59-NODE_24987_length_1345_cov_3.608527	lytic	low quality draft	1345	C59	Control	Low-quality
C59-NODE_291_length_59545_cov_79.972113	lytic	high quality draft	59545	C59	Control	High-quality	Caudovirales	Siphoviridae
C59-NODE_3735_length_8408_cov_4.614510	lytic	low quality draft	8408	C59	Control	Low-quality
C59-NODE_371_length_51608_cov_13.507148_fragment_2	lysogenic	low quality draft	16526	C59	Control	Low-quality	Caudovirales	Siphoviridae	Gordonia phage TZGordon
C59-NODE_21445_length_1530_cov_3.556610	lytic	low quality draft	1530	C59	Control	Low-quality
C59-NODE_905_length_28654_cov_26.554145	lytic	low quality draft	28654	C59	Control	Medium-quality	Caudovirales	Myoviridae	Faecalibacterium virus Epona
C59-NODE_23837_length_1399_cov_8.140625	lytic	low quality draft	1399	C59	Control	Low-quality
C59-NODE_4116_length_7616_cov_13.172596	lytic	low quality draft	7616	C59	Control	Low-quality
C59-NODE_17692_length_1803_cov_3.431922	lytic	low quality draft	1803	C59	Control	Low-quality	Caudovirales	Myoviridae	Erwinia phage phiEt88
C59-NODE_6078_length_5100_cov_3.795837	lytic	low quality draft	5100	C59	Control	Low-quality	Caudovirales	Siphoviridae	Bacillus phage phi4B1
C59-NODE_1314_length_21577_cov_11.498653	lytic	low quality draft	21577	C59	Control	Low-quality
C59-NODE_3041_length_10322_cov_5.924808	lytic	low quality draft	10322	C59	Control	Low-quality
C59-NODE_1745_length_17118_cov_41.244388	lytic	low quality draft	17118	C59	Control	Not-determined
C59-NODE_5267_length_5875_cov_48.071306	lytic	low quality draft	5875	C59	Control	Low-quality	Caudovirales	Siphoviridae	Butyrivibrio virus Arawn
C59-NODE_1966_length_15514_cov_12.445113	lytic	low quality draft	15514	C59	Control	Not-determined
C59-NODE_24671_length_1360_cov_2.822222	lytic	low quality draft	1360	C59	Control	Low-quality
C59-NODE_13646_length_2300_cov_2.216927	lytic	low quality draft	2300	C59	Control	Low-quality
C59-NODE_5623_length_5511_cov_5.265029	lytic	low quality draft	5511	C59	Control	Low-quality
C59-NODE_15080_length_2094_cov_2.424228	lytic	low quality draft	2094	C59	Control	Low-quality
C59-NODE_7536_length_4095_cov_23.869059	lytic	low quality draft	4095	C59	Control	Low-quality
C59-NODE_9132_length_3381_cov_3.980758	lytic	low quality draft	3381	C59	Control	Low-quality
C59-NODE_329_length_55756_cov_29.461572	lysogenic	high quality draft	55756	C59	Control	High-quality	Caudovirales	Siphoviridae	Geobacillus phage GBK2
C59-NODE_21441_length_1530_cov_4.550508	lytic	low quality draft	1530	C59	Control	Low-quality
C59-NODE_7253_length_4252_cov_3.377889	lytic	low quality draft	4252	C59	Control	Low-quality
C59-NODE_34230_length_1049_cov_1.819920	lytic	low quality draft	1049	C59	Control	Low-quality
C59-NODE_1377_length_20627_cov_9.198231	lytic	low quality draft	20627	C59	Control	Medium-quality
C59-NODE_12938_length_2423_cov_3.930321	lytic	low quality draft	2423	C59	Control	Low-quality
C59-NODE_8805_length_3504_cov_3.308205	lytic	low quality draft	3504	C59	Control	Low-quality
C59-NODE_3963_length_7947_cov_3.916371	lytic	low quality draft	7947	C59	Control	Low-quality	Caudovirales	Siphoviridae
C59-NODE_8383_length_3688_cov_3.647674	lytic	low quality draft	3688	C59	Control	Low-quality
C59-NODE_4458_length_7041_cov_3.601202	lytic	low quality draft	7041	C59	Control	Not-determined
C59-NODE_4136_length_7574_cov_36.608326	lytic	low quality draft	7574	C59	Control	Not-determined
C59-NODE_5411_length_5721_cov_5.092658	lytic	low quality draft	5721	C59	Control	Low-quality
C59-NODE_404_length_49259_cov_32.678969_fragment_1	lysogenic	low quality draft	15294	C59	Control	Low-quality
C59-NODE_21619_length_1518_cov_2.652768	lytic	low quality draft	1518	C59	Control	Low-quality	Caudovirales
C59-NODE_8748_length_3528_cov_61.549093	lytic	low quality draft	3528	C59	Control	Low-quality	Caudovirales	Siphoviridae	Brochothrix phage BL3
C59-NODE_17598_length_1812_cov_2.571998	lytic	low quality draft	1812	C59	Control	Low-quality
C59-NODE_1521_length_19176_cov_12.538675	lytic	low quality draft	19176	C59	Control	Not-determined
C59-NODE_11851_length_2635_cov_6.634109	lytic	low quality draft	2635	C59	Control	Low-quality
C59-NODE_24499_length_1368_cov_3.332064	lytic	low quality draft	1368	C59	Control	Low-quality
C59-NODE_4433_length_7079_cov_5.357204	lytic	low quality draft	7079	C59	Control	Low-quality	Caudovirales	Siphoviridae
C59-NODE_5059_length_6129_cov_3.463286	lytic	low quality draft	6129	C59	Control	Not-determined
C59-NODE_13927_length_2256_cov_4.786006	lytic	low quality draft	2256	C59	Control	Low-quality
C59-NODE_4418_length_7096_cov_6.838233	lytic	low quality draft	7096	C59	Control	Low-quality	Caudovirales	Myoviridae
C59-NODE_6185_length_5004_cov_8.728834	lytic	low quality draft	5004	C59	Control	Low-quality
C59-NODE_1540_length_19037_cov_11.884838	lysogenic	medium quality draft	19037	C59	Control	Medium-quality
C59-NODE_2034_length_15054_cov_5.823522	lytic	low quality draft	15054	C59	Control	Low-quality	Caudovirales	Myoviridae	Clostridioides virus phiCDHM19
C59-NODE_15409_length_2051_cov_2.771543	lytic	low quality draft	2051	C59	Control	Low-quality
C59-NODE_795_length_31372_cov_21.621036_fragment_1	lysogenic	medium quality draft	22785	C59	Control	Low-quality	Caudovirales	Myoviridae
C59-NODE_11877_length_2629_cov_3.216006	lytic	low quality draft	2629	C59	Control	Low-quality
C59-NODE_32076_length_1102_cov_2.431710	lytic	low quality draft	1102	C59	Control	Low-quality
C59-NODE_4153_length_7552_cov_4.242364	lytic	low quality draft	7552	C59	Control	Low-quality
C59-NODE_9420_length_3274_cov_3.279901	lytic	low quality draft	3274	C59	Control	Low-quality
C59-NODE_4603_length_6778_cov_5.435222	lytic	low quality draft	6778	C59	Control	Low-quality
C59-NODE_2176_length_14152_cov_9.157906	lytic	low quality draft	14152	C59	Control	Low-quality
C59-NODE_8974_length_3440_cov_3.687740	lytic	low quality draft	3440	C59	Control	Low-quality	Caudovirales	Herelleviridae	Bacillus virus Deepblue
C59-NODE_14053_length_2237_cov_3.254812	lytic	low quality draft	2237	C59	Control	Low-quality
C59-NODE_20218_length_1611_cov_2.319409	lytic	low quality draft	1611	C59	Control	Low-quality
C59-NODE_10842_length_2867_cov_3.824324	lytic	low quality draft	2867	C59	Control	Low-quality
C59-NODE_7003_length_4396_cov_3.548491	lytic	low quality draft	4396	C59	Control	Low-quality
C59-NODE_13177_length_2380_cov_2.979785	lytic	low quality draft	2380	C59	Control	Low-quality
C59-NODE_9313_length_3312_cov_4.276328	lytic	low quality draft	3312	C59	Control	Not-determined
C59-NODE_14736_length_2141_cov_2.880633	lytic	low quality draft	2141	C59	Control	Low-quality
C59-NODE_11804_length_2644_cov_3.899575	lytic	low quality draft	2644	C59	Control	Not-determined
C59-NODE_1417_length_20210_cov_6.080377_fragment_1	lysogenic	low quality draft	13700	C59	Control	Low-quality
C59-NODE_2368_length_13144_cov_8.028192	lytic	medium quality draft	13144	C59	Control	Low-quality	Caudovirales	Myoviridae
C59-NODE_5006_length_6205_cov_28.923740	lytic	low quality draft	6205	C59	Control	Low-quality
C59-NODE_7280_length_4235_cov_21.571770	lytic	low quality draft	4235	C59	Control	Not-determined
C59-NODE_4198_length_7454_cov_3.926341	lytic	low quality draft	7454	C59	Control	Low-quality	Caudovirales	Siphoviridae	Ralstonia phage RS138
C59-NODE_13348_length_2353_cov_3.352045	lytic	low quality draft	2353	C59	Control	Low-quality
C59-NODE_5372_length_5761_cov_7.130915	lytic	low quality draft	5761	C59	Control	Low-quality
C59-NODE_16313_length_1942_cov_3.430843	lytic	low quality draft	1942	C59	Control	Low-quality
C59-NODE_19832_length_1637_cov_2.577750	lytic	low quality draft	1637	C59	Control	Low-quality
C59-NODE_68_length_120600_cov_24.893052_fragment_1	lysogenic	low quality draft	6486	C59	Control	Low-quality	Caudovirales	Myoviridae	Streptococcus phage EJ-1
C59-NODE_35725_length_1016_cov_1.576483	lytic	low quality draft	1016	C59	Control	Low-quality
C59-NODE_10592_length_2929_cov_2.713640	lytic	low quality draft	2929	C59	Control	Low-quality	Caudovirales	Siphoviridae	Enterococcus phage vB_EfaS_IME197
C59-NODE_4550_length_6871_cov_15.330986	lytic	low quality draft	6871	C59	Control	Not-determined
C59-NODE_1747_length_17112_cov_36.386234	lysogenic	low quality draft	17112	C59	Control	Low-quality
C59-NODE_2859_length_10884_cov_5.110167	lytic	low quality draft	10884	C59	Control	Low-quality	Caudovirales	Siphoviridae	Geobacillus phage GBK2
C59-NODE_1472_length_19639_cov_8.006179	lytic	low quality draft	19639	C59	Control	Low-quality
C59-NODE_17_length_215239_cov_203.505372_fragment_3	lysogenic	medium quality draft	40755	C59	Control	Medium-quality	Caudovirales	Siphoviridae	Salmonella phage vB_SosS_Oslo
C59-NODE_24601_length_1363_cov_2.996177	lytic	low quality draft	1363	C59	Control	Low-quality
C59-NODE_29088_length_1191_cov_3.701585	lytic	low quality draft	1191	C59	Control	Low-quality	Caudovirales	Myoviridae	Faecalibacterium virus Mushu
C59-NODE_9961_length_3098_cov_5.782452	lytic	low quality draft	3098	C59	Control	Not-determined
C59-NODE_13240_length_2369_cov_7.534572	lytic	low quality draft	2369	C59	Control	Low-quality
C59-NODE_10675_length_2907_cov_6.199860	lytic	low quality draft	2907	C59	Control	Low-quality
C59-NODE_7493_length_4121_cov_19.466552	lytic	low quality draft	4121	C59	Control	Low-quality	Caudovirales	Myoviridae	Faecalibacterium virus Mushu
C59-NODE_9203_length_3354_cov_6.026675	lytic	low quality draft	3354	C59	Control	Low-quality	Caudovirales	Myoviridae	Pseudoalteromonas virus C5a
C59-NODE_892_length_29082_cov_93.079237	lytic	low quality draft	29082	C59	Control	High-quality
C59-NODE_3068_length_10220_cov_129.328283	lytic	low quality draft	10220	C59	Control	Low-quality	Caudovirales	Podoviridae
C59-NODE_18391_length_1743_cov_2.085900	lytic	low quality draft	1743	C59	Control	Low-quality
C59-NODE_6581_length_4705_cov_4.378495	lytic	low quality draft	4705	C59	Control	Low-quality
C59-NODE_2585_length_11959_cov_4.600974	lytic	low quality draft	11959	C59	Control	Not-determined
C59-NODE_1698_length_17500_cov_23.395815	lytic	low quality draft	17500	C59	Control	Low-quality	Caudovirales	Myoviridae	Faecalibacterium virus Epona
C59-NODE_5947_length_5205_cov_4.009126	lytic	low quality draft	5205	C59	Control	Low-quality	Caudovirales	Siphoviridae
C59-NODE_5967_length_5181_cov_3.700741	lytic	low quality draft	5181	C59	Control	Low-quality	Caudovirales	Myoviridae	Faecalibacterium virus Brigit
C59-NODE_3547_length_8845_cov_29.617747	lytic	low quality draft	8845	C59	Control	Low-quality
C59-NODE_27171_length_1259_cov_2.096346	lytic	low quality draft	1259	C59	Control	Low-quality
C59-NODE_2749_length_11293_cov_4.546094	lytic	low quality draft	11293	C59	Control	Not-determined
C59-NODE_8990_length_3434_cov_3.367860	lytic	low quality draft	3434	C59	Control	Low-quality
C59-NODE_3432_length_9153_cov_4.795450_fragment_1	lysogenic	low quality draft	5422	C59	Control	Low-quality
C59-NODE_5410_length_5721_cov_38.995941	lytic	low quality draft	5721	C59	Control	Low-quality
C59-NODE_4279_length_7326_cov_4.573374	lytic	low quality draft	7326	C59	Control	Low-quality
C59-NODE_11449_length_2721_cov_4.288447	lytic	low quality draft	2721	C59	Control	Low-quality
C59-NODE_15388_length_2053_cov_48.942943	lytic	low quality draft	2053	C59	Control	Low-quality
C59-NODE_1109_length_24500_cov_12.281980	lytic	low quality draft	24500	C59	Control	Medium-quality
C59-NODE_13720_length_2287_cov_3.611111	lytic	low quality draft	2287	C59	Control	Low-quality
C59-NODE_15647_length_2021_cov_2.363174	lytic	low quality draft	2021	C59	Control	Low-quality
C59-NODE_19365_length_1670_cov_2.804334	lytic	low quality draft	1670	C59	Control	Low-quality
C59-NODE_14731_length_2141_cov_32.737296	lytic	low quality draft	2141	C59	Control	Low-quality
C59-NODE_4105_length_7638_cov_4.970856	lytic	low quality draft	7638	C59	Control	Low-quality
C59-NODE_8195_length_3762_cov_10.321824	lytic	low quality draft	3762	C59	Control	Not-determined
C59-NODE_6819_length_4538_cov_4.593576	lytic	low quality draft	4538	C59	Control	Low-quality
C59-NODE_22713_length_1459_cov_2.198718	lytic	low quality draft	1459	C59	Control	Low-quality
C59-NODE_148_length_83931_cov_28.739043_fragment_1	lysogenic	low quality draft	15307	C59	Control	Low-quality	Caudovirales	Myoviridae	Tenacibaculum virus PTm1
C59-NODE_123_length_90845_cov_29.179381_fragment_1	lysogenic	low quality draft	40003	C59	Control	Low-quality	Caudovirales	Myoviridae
C59-NODE_6746_length_4589_cov_6.828849	lytic	low quality draft	4589	C59	Control	Not-determined
C59-NODE_5867_length_5274_cov_5.482276	lytic	low quality draft	5274	C59	Control	Low-quality
C59-NODE_5925_length_5223_cov_6.581850	lysogenic	low quality draft	5223	C59	Control	Low-quality
C59-NODE_8240_length_3745_cov_3.562602	lytic	low quality draft	3745	C59	Control	Low-quality	Caudovirales	Myoviridae	Bacillus virus 1
C59-NODE_7213_length_4274_cov_2.797819	lytic	low quality draft	4274	C59	Control	Low-quality	Caudovirales	Myoviridae	Faecalibacterium virus Brigit
C59-NODE_14861_length_2122_cov_3.675375	lytic	low quality draft	2122	C59	Control	Not-determined
C59-NODE_863_length_29717_cov_8.555964	lytic	low quality draft	29717	C59	Control	Medium-quality
C59-NODE_9981_length_3094_cov_3.620270	lytic	low quality draft	3094	C59	Control	Low-quality
C59-NODE_13860_length_2266_cov_4.435550	lytic	low quality draft	2266	C59	Control	Low-quality	Caudovirales	Myoviridae	Faecalibacterium virus Epona
C59-NODE_6995_length_4403_cov_4.127645	lytic	low quality draft	4403	C59	Control	Low-quality
C59-NODE_12525_length_2497_cov_3.624079	lytic	low quality draft	2497	C59	Control	Low-quality
C59-NODE_10346_length_2995_cov_9.180952	lytic	low quality draft	2995	C59	Control	Low-quality
C59-NODE_6050_length_5131_cov_3.916667	lytic	low quality draft	5131	C59	Control	Low-quality	Caudovirales	Herelleviridae
C59-NODE_7874_length_3923_cov_2.822647	lytic	low quality draft	3923	C59	Control	Low-quality
C59-NODE_13180_length_2379_cov_4.108434	lytic	low quality draft	2379	C59	Control	Low-quality
C59-NODE_5666_length_5458_cov_50.946141	lytic	low quality draft	5458	C59	Control	Low-quality	Caudovirales	Siphoviridae
C59-NODE_11883_length_2628_cov_3.209872	lytic	low quality draft	2628	C59	Control	Low-quality
C59-NODE_6453_length_4786_cov_3.242232	lytic	low quality draft	4786	C59	Control	Low-quality
C59-NODE_998_length_26662_cov_39.732589_fragment_1	lysogenic	low quality draft	11199	C59	Control	Not-determined
C59-NODE_759_length_32251_cov_21.270531	lysogenic	medium quality draft	32251	C59	Control	Low-quality	Caudovirales	Siphoviridae
C59-NODE_5885_length_5257_cov_3.320454	lytic	low quality draft	5257	C59	Control	Low-quality
C59-NODE_10823_length_2870_cov_23.466785	lytic	low quality draft	2870	C59	Control	Not-determined
C59-NODE_6609_length_4686_cov_3.623192	lytic	low quality draft	4686	C59	Control	Not-determined
C59-NODE_1016_length_26145_cov_7.486853	lytic	low quality draft	26145	C59	Control	Low-quality	Caudovirales	Autographiviridae	Vibrio virus JSF7
C59-NODE_17040_length_1864_cov_2.661139	lytic	low quality draft	1864	C59	Control	Low-quality
C59-NODE_5988_length_5166_cov_5.853845	lytic	low quality draft	5166	C59	Control	Low-quality
C59-NODE_834_length_30454_cov_26.622784	lytic	medium quality draft	30454	C59	Control	Medium-quality	Caudovirales
C59-NODE_18058_length_1772_cov_2.513104	lytic	low quality draft	1772	C59	Control	Low-quality
C59-NODE_11773_length_2652_cov_5.142472	lytic	low quality draft	2652	C59	Control	Low-quality
C59-NODE_2668_length_11613_cov_5.505018	lytic	low quality draft	11613	C59	Control	Low-quality	Caudovirales	Siphoviridae	Lactobacillus virus phiAT3
C59-NODE_5073_length_6105_cov_4.395041	lytic	low quality draft	6105	C59	Control	Low-quality
C59-NODE_465_length_44915_cov_13.342755_fragment_1	lysogenic	low quality draft	6646	C59	Control	Low-quality
C59-NODE_13083_length_2396_cov_2.334900	lysogenic	low quality draft	2396	C59	Control	Low-quality
C59-NODE_24155_length_1384_cov_2.553047	lytic	low quality draft	1384	C59	Control	Low-quality
C59-NODE_4601_length_6784_cov_21.105811	lysogenic	low quality draft	6784	C59	Control	Low-quality
C59-NODE_13021_length_2408_cov_5.820654	lytic	low quality draft	2408	C59	Control	Low-quality
C59-NODE_3378_length_9276_cov_4.709359	lytic	low quality draft	9276	C59	Control	Low-quality	Caudovirales	Myoviridae	Faecalibacterium virus Lagaffe
C59-NODE_15118_length_2087_cov_4.275591	lytic	low quality draft	2087	C59	Control	Low-quality
C59-NODE_15578_length_2028_cov_2.123163	lytic	low quality draft	2028	C59	Control	Low-quality
C59-NODE_459_length_45348_cov_155.230521	lytic	medium quality draft	45348	C59	Control	Medium-quality
C59-NODE_11488_length_2713_cov_3.981565	lytic	low quality draft	2713	C59	Control	Low-quality	Caudovirales	Siphoviridae
C59-NODE_9396_length_3281_cov_3.680409	lysogenic	low quality draft	3281	C59	Control	Not-determined
C59-NODE_7669_length_4019_cov_347.117053	lytic	low quality draft	4019	C59	Control	Low-quality
C59-NODE_295_length_59024_cov_16.049144_fragment_1	lysogenic	low quality draft	9164	C59	Control	Low-quality
C59-NODE_2223_length_13908_cov_22.594312	lytic	low quality draft	13908	C59	Control	Low-quality	Caudovirales	Siphoviridae	Streptococcus phage SpSL1
C59-NODE_9535_length_3238_cov_2.433867	lytic	low quality draft	3238	C59	Control	Low-quality
C59-NODE_2900_length_10738_cov_25.808574	lytic	low quality draft	10738	C59	Control	Low-quality	Caudovirales	Myoviridae	Faecalibacterium virus Mushu
C59-NODE_12330_length_2537_cov_3.957293	lytic	low quality draft	2537	C59	Control	Low-quality
C59-NODE_11868_length_2632_cov_3.894063	lytic	low quality draft	2632	C59	Control	Low-quality
C59-NODE_12637_length_2475_cov_13.341736	lytic	low quality draft	2475	C59	Control	Low-quality
C59-NODE_21918_length_1500_cov_2.834602	lytic	low quality draft	1500	C59	Control	Low-quality	Caudovirales	Siphoviridae	Streptococcus virus 858
C59-NODE_7476_length_4133_cov_2.848700	lytic	low quality draft	4133	C59	Control	Low-quality	Caudovirales	Siphoviridae
C59-NODE_9785_length_3153_cov_2.944803	lytic	low quality draft	3153	C59	Control	Low-quality
C59-NODE_11778_length_2651_cov_4.977273	lysogenic	low quality draft	2651	C59	Control	Low-quality
C59-NODE_15250_length_2069_cov_3.197617	lytic	low quality draft	2069	C59	Control	Low-quality
C59-NODE_26550_length_1282_cov_2.268949	lytic	low quality draft	1282	C59	Control	Low-quality
C59-NODE_7568_length_4075_cov_16.400995	lysogenic	low quality draft	4075	C59	Control	Low-quality
C59-NODE_1767_length_16987_cov_18.139794	lysogenic	medium quality draft	16987	C59	Control	Low-quality	Caudovirales	Podoviridae
C59-NODE_17788_length_1795_cov_4.421839	lytic	low quality draft	1795	C59	Control	Not-determined
C59-NODE_4811_length_6481_cov_6.809991	lytic	low quality draft	6481	C59	Control	Low-quality	Caudovirales	Siphoviridae	Butyrivibrio virus Arawn
C59-NODE_83_length_110209_cov_26.059126_fragment_2	lysogenic	medium quality draft	21842	C59	Control	Medium-quality	Caudovirales	Siphoviridae	Faecalibacterium virus Lugh
C59-NODE_3636_length_8638_cov_9.232436	lytic	low quality draft	8638	C59	Control	Low-quality
C59-NODE_5062_length_6122_cov_5.005769	lytic	low quality draft	6122	C59	Control	Low-quality	Caudovirales	Podoviridae	crAssphage cr4_1
C59-NODE_8927_length_3456_cov_4.007939	lytic	low quality draft	3456	C59	Control	Low-quality
C59-NODE_18119_length_1767_cov_2.146028	lytic	low quality draft	1767	C59	Control	Low-quality
C59-NODE_7202_length_4277_cov_2.830412	lytic	low quality draft	4277	C59	Control	Not-determined
C59-NODE_14338_length_2198_cov_2.596827	lytic	low quality draft	2198	C59	Control	Low-quality
C59-NODE_1173_length_23467_cov_5.432257	lytic	low quality draft	23467	C59	Control	Medium-quality	Caudovirales	Myoviridae	Faecalibacterium virus Lagaffe
C59-NODE_10303_length_3009_cov_5.385579	lytic	low quality draft	3009	C59	Control	Low-quality
C59-NODE_19_length_207799_cov_29.710668_fragment_2	lysogenic	low quality draft	38899	C59	Control	Medium-quality	Imitervirales	Mimiviridae
C59-NODE_221_length_67964_cov_14.345345_fragment_1	lysogenic	high quality draft	39246	C59	Control	Medium-quality	Caudovirales	Siphoviridae	Paenibacillus virus P123
C59-NODE_1563_length_18828_cov_43.416236	lytic	low quality draft	18828	C59	Control	Low-quality
C59-NODE_6813_length_4544_cov_300.926487	lysogenic	low quality draft	4544	C59	Control	Not-determined
C59-NODE_11908_length_2622_cov_3.449942	lytic	low quality draft	2622	C59	Control	Low-quality	Caudovirales
C59-NODE_2669_length_11609_cov_51.328977	lytic	low quality draft	11609	C59	Control	Low-quality	Caudovirales	Siphoviridae	Butyrivibrio virus Arawn
C59-NODE_3097_length_10095_cov_7.864641	lysogenic	low quality draft	10095	C59	Control	Low-quality
C59-NODE_1427_length_20164_cov_6.097916	lytic	low quality draft	20164	C59	Control	Low-quality	Caudovirales	Myoviridae
C59-NODE_7896_length_3913_cov_4.055988	lytic	low quality draft	3913	C59	Control	Low-quality
C59-NODE_13540_length_2316_cov_4.158337	lytic	low quality draft	2316	C59	Control	Low-quality
C59-NODE_8030_length_3847_cov_3.205696	lytic	low quality draft	3847	C59	Control	Low-quality
C59-NODE_757_length_32270_cov_452.739035	lytic	low quality draft	32270	C59	Control	Medium-quality	Caudovirales	Siphoviridae	Croceibacter phage P2559Y
C59-NODE_3142_length_9955_cov_4.765556	lytic	low quality draft	9955	C59	Control	Low-quality
C59-NODE_2533_length_12241_cov_6.039143	lytic	low quality draft	12241	C59	Control	Low-quality
C59-NODE_15042_length_2100_cov_2.431296	lytic	low quality draft	2100	C59	Control	Low-quality	Caudovirales	Siphoviridae
C59-NODE_20694_length_1578_cov_2.845699	lytic	low quality draft	1578	C59	Control	Low-quality	Caudovirales	Myoviridae	Faecalibacterium virus Lagaffe
C59-NODE_9284_length_3321_cov_3.599204	lytic	low quality draft	3321	C59	Control	Low-quality
C59-NODE_9951_length_3102_cov_2.677716	lytic	low quality draft	3102	C59	Control	Low-quality
C59-NODE_20149_length_1615_cov_3.355128	lytic	low quality draft	1615	C59	Control	Low-quality
C59-NODE_10044_length_3076_cov_2.517378	lytic	low quality draft	3076	C59	Control	Low-quality
C59-NODE_32541_length_1090_cov_2.743961	lytic	low quality draft	1090	C59	Control	Low-quality
C59-NODE_4929_length_6307_cov_5.829974	lytic	low quality draft	6307	C59	Control	Low-quality	Caudovirales	Autographiviridae	Klebsiella virus SHKp152410
C59-NODE_26105_length_1299_cov_1.893891	lytic	low quality draft	1299	C59	Control	Low-quality
C59-NODE_1322_length_21415_cov_8.890871	lytic	low quality draft	21415	C59	Control	Medium-quality
C59-NODE_2189_length_14102_cov_12.150352	lytic	low quality draft	14102	C59	Control	Low-quality
C59-NODE_12117_length_2578_cov_2.100277	lytic	low quality draft	2578	C59	Control	Low-quality
C59-NODE_11184_length_2777_cov_28.006245	lytic	low quality draft	2777	C59	Control	Low-quality
C59-NODE_7185_length_4284_cov_33.854103	lytic	low quality draft	4284	C59	Control	Low-quality	Caudovirales	Siphoviridae
C59-NODE_1006_length_26440_cov_5.204017	lysogenic	medium quality draft	26440	C59	Control	Medium-quality	Caudovirales	Myoviridae	Clostridium phage phiCT453A
C59-NODE_12768_length_2449_cov_3.567251	lytic	low quality draft	2449	C59	Control	Not-determined
C59-NODE_3035_length_10338_cov_5.748128	lytic	low quality draft	10338	C59	Control	Low-quality
C59-NODE_97_length_102325_cov_21.939738_fragment_1	lysogenic	medium quality draft	20925	C59	Control	Medium-quality	Caudovirales	Siphoviridae
C59-NODE_11022_length_2821_cov_4.663051	lytic	low quality draft	2821	C59	Control	Low-quality
C59-NODE_24211_length_1381_cov_5.753394	lytic	low quality draft	1381	C59	Control	Low-quality
C59-NODE_3662_length_8550_cov_13.032961	lytic	low quality draft	8550	C59	Control	Low-quality
C59-NODE_2980_length_10506_cov_11.921347	lytic	low quality draft	10506	C59	Control	Low-quality	Caudovirales	Siphoviridae	Butyrivibrio virus Arawn
C59-NODE_7243_length_4258_cov_3.825839	lytic	low quality draft	4258	C59	Control	Low-quality
C59-NODE_18059_length_1772_cov_2.447874	lytic	low quality draft	1772	C59	Control	Low-quality
C59-NODE_1746_length_17116_cov_6.870055	lytic	low quality draft	17116	C59	Control	Low-quality
C59-NODE_8730_length_3535_cov_4.557184	lytic	low quality draft	3535	C59	Control	Low-quality
C59-NODE_2193_length_14079_cov_29.461423	lytic	low quality draft	14079	C59	Control	Low-quality	Caudovirales	Siphoviridae	Eggerthella virus PMBT5
C59-NODE_982_length_27132_cov_9.217676	lytic	medium quality draft	27132	C59	Control	Medium-quality	Caudovirales	Siphoviridae	Paenibacillus virus Wanderer
C59-NODE_7753_length_3979_cov_3.537971	lytic	low quality draft	3979	C59	Control	Low-quality
C59-NODE_11337_length_2743_cov_14.466518	lytic	low quality draft	2743	C59	Control	Medium-quality
C59-NODE_5108_length_6064_cov_6.534199	lytic	low quality draft	6064	C59	Control	Not-determined
C59-NODE_10005_length_3088_cov_3.491263	lytic	low quality draft	3088	C59	Control	Not-determined
C59-NODE_2704_length_11476_cov_5.435776	lytic	low quality draft	11476	C59	Control	Low-quality	Caudovirales	Siphoviridae	Eggerthella virus PMBT5
C59-NODE_5002_length_6210_cov_15.318603	lytic	low quality draft	6210	C59	Control	Not-determined
C59-NODE_8633_length_3582_cov_4.012475	lytic	low quality draft	3582	C59	Control	Low-quality
C59-NODE_617_length_37165_cov_13.711425_fragment_1	lysogenic	low quality draft	25681	C59	Control	Not-determined	Caudovirales	Myoviridae	Burkholderia virus KL3
C59-NODE_3288_length_9519_cov_11.370351	lytic	low quality draft	9519	C59	Control	Low-quality
C59-NODE_6845_length_4516_cov_4.663304	lytic	low quality draft	4516	C59	Control	Low-quality
C59-NODE_6442_length_4795_cov_3.800211	lytic	low quality draft	4795	C59	Control	Low-quality
C59-NODE_4673_length_6667_cov_8.332728	lytic	low quality draft	6667	C59	Control	Not-determined
C59-NODE_2621_length_11769_cov_3.879717	lytic	low quality draft	11769	C59	Control	Low-quality
C59-NODE_11853_length_2635_cov_3.373256	lytic	low quality draft	2635	C59	Control	Low-quality
C59-NODE_3165_length_9896_cov_7.340311	lytic	low quality draft	9896	C59	Control	Low-quality	Caudovirales	Myoviridae
C59-NODE_5578_length_5557_cov_3.521265	lytic	low quality draft	5557	C59	Control	Low-quality	Caudovirales	Siphoviridae	Croceibacter phage P2559Y
C59-NODE_1559_length_18849_cov_6.875652	lytic	low quality draft	18849	C59	Control	Low-quality
C59-NODE_6437_length_4801_cov_3.093974	lytic	low quality draft	4801	C59	Control	Low-quality
C59-NODE_1345_length_21084_cov_13.882305	lytic	low quality draft	21084	C59	Control	Low-quality	Caudovirales	Myoviridae
C59-NODE_19720_length_1646_cov_1.786298	lytic	low quality draft	1646	C59	Control	Low-quality
C59-NODE_519_length_41905_cov_8.295914	lytic	high quality draft	41905	C59	Control	Medium-quality	Caudovirales	Myoviridae	Faecalibacterium virus Brigit
C59-NODE_27177_length_1259_cov_1.611296	lytic	low quality draft	1259	C59	Control	Low-quality
C59-NODE_6544_length_4727_cov_3.450128	lytic	low quality draft	4727	C59	Control	Not-determined
C59-NODE_3714_length_8437_cov_9.447745	lytic	low quality draft	8437	C59	Control	Low-quality	Caudovirales	Myoviridae	Faecalibacterium virus Lagaffe
C59-NODE_4524_length_6909_cov_6.362562	lytic	low quality draft	6909	C59	Control	Low-quality
C59-NODE_2318_length_13344_cov_4.749944	lytic	low quality draft	13344	C59	Control	Low-quality	Caudovirales	Autographiviridae
C59-NODE_5756_length_5375_cov_13.818797	lysogenic	low quality draft	5375	C59	Control	Low-quality
C59-NODE_8289_length_3727_cov_2.633442	lytic	low quality draft	3727	C59	Control	Low-quality
C59-NODE_10587_length_2931_cov_2.999305	lytic	low quality draft	2931	C59	Control	Low-quality	Caudovirales		Nitrincola phage 1M3-16
C59-NODE_3541_length_8858_cov_4.486425	lytic	low quality draft	8858	C59	Control	Low-quality
C59-NODE_27777_length_1237_cov_2.337563	lytic	low quality draft	1237	C59	Control	Low-quality
C59-NODE_417_length_48613_cov_38.418345	lytic	low quality draft	48613	C59	Control	High-quality	Caudovirales	Myoviridae	Faecalibacterium virus Toutatis
C59-NODE_49_length_135586_cov_100.820226_fragment_3	lysogenic	medium quality draft	71736	C59	Control	High-quality	Caudovirales	Siphoviridae	Flavobacterium virus Tooticki
C59-NODE_4788_length_6509_cov_6.698172	lysogenic	low quality draft	6509	C59	Control	Low-quality
C59-NODE_15662_length_2019_cov_2.940937	lytic	low quality draft	2019	C59	Control	Not-determined
C59-NODE_8259_length_3738_cov_3.336682	lytic	low quality draft	3738	C59	Control	Low-quality
C59-NODE_10331_length_2999_cov_3.622283	lytic	low quality draft	2999	C59	Control	Low-quality	Caudovirales	Siphoviridae
C59-NODE_1915_length_15850_cov_6.902121	lytic	low quality draft	15850	C59	Control	Low-quality	Caudovirales	Myoviridae	Faecalibacterium virus Taranis
C59-NODE_20185_length_1613_cov_2.716303	lytic	low quality draft	1613	C59	Control	Not-determined
C59-NODE_14931_length_2113_cov_2.727405	lytic	low quality draft	2113	C59	Control	Low-quality
C59-NODE_13500_length_2323_cov_3.496914	lytic	low quality draft	2323	C59	Control	Low-quality	Caudovirales	Myoviridae	Faecalibacterium virus Toutatis
C59-NODE_2999_length_10453_cov_34.433064	lytic	low quality draft	10453	C59	Control	Low-quality
C59-NODE_3285_length_9531_cov_5.218658	lytic	low quality draft	9531	C59	Control	Low-quality	Caudovirales	Myoviridae	Salinivibrio virus SMHB1
C59-NODE_15286_length_2065_cov_3.107960	lytic	low quality draft	2065	C59	Control	Low-quality
C59-NODE_16912_length_1875_cov_3.333516	lytic	low quality draft	1875	C59	Control	Low-quality
C59-NODE_841_length_30190_cov_7.856877_fragment_1	lysogenic	low quality draft	12270	C59	Control	Low-quality
C59-NODE_2973_length_10520_cov_11.440707_fragment_1	lysogenic	low quality draft	5499	C59	Control	Low-quality	Caudovirales	Siphoviridae	Enterobacteria phage ES18
C59-NODE_3707_length_8453_cov_3.763039	lytic	low quality draft	8453	C59	Control	Low-quality	Caudovirales	Siphoviridae	Mycobacterium phage DroogsArmy
C59-NODE_2719_length_11420_cov_30.817246	lytic	low quality draft	11420	C59	Control	Low-quality
C59-NODE_19176_length_1685_cov_1.958282	lytic	low quality draft	1685	C59	Control	Low-quality
C59-NODE_700_length_34347_cov_27.052724	lysogenic	medium quality draft	34347	C59	Control	Low-quality
C59-NODE_9841_length_3133_cov_3.153346	lysogenic	low quality draft	3133	C59	Control	Not-determined
C59-NODE_12920_length_2425_cov_8.086498	lytic	low quality draft	2425	C59	Control	Not-determined
C59-NODE_2714_length_11436_cov_8.686495	lytic	low quality draft	11436	C59	Control	Low-quality	Caudovirales	Siphoviridae
C59-NODE_10817_length_2873_cov_4.386799	lytic	low quality draft	2873	C59	Control	Low-quality
C59-NODE_6500_length_4759_cov_4.025510	lytic	low quality draft	4759	C59	Control	Low-quality
C59-NODE_5655_length_5475_cov_3.892066	lytic	low quality draft	5475	C59	Control	Not-determined
C59-NODE_21473_length_1528_cov_2.254582	lytic	low quality draft	1528	C59	Control	Low-quality
C59-NODE_3977_length_7911_cov_5.251018	lytic	low quality draft	7911	C59	Control	Low-quality	Caudovirales	Siphoviridae
C59-NODE_7289_length_4231_cov_12.066810	lytic	low quality draft	4231	C59	Control	Low-quality
C59-NODE_4513_length_6930_cov_19.426764	lytic	low quality draft	6930	C59	Control	Low-quality
C59-NODE_15419_length_2049_cov_2.862086	lytic	low quality draft	2049	C59	Control	Low-quality
C59-NODE_15201_length_2075_cov_6.044059	lytic	low quality draft	2075	C59	Control	Low-quality
C59-NODE_6134_length_5046_cov_10.833100	lytic	low quality draft	5046	C59	Control	Low-quality	Caudovirales	Myoviridae	Faecalibacterium virus Mushu
C59-NODE_10632_length_2917_cov_4.744584	lytic	low quality draft	2917	C59	Control	Low-quality
C59-NODE_1724_length_17319_cov_12.602410	lysogenic	medium quality draft	17319	C59	Control	Medium-quality	Caudovirales	Siphoviridae
C59-NODE_906_length_28642_cov_135.481827	lytic	medium quality draft	28642	C59	Control	Medium-quality
C59-NODE_2703_length_11477_cov_6.684293	lytic	low quality draft	11477	C59	Control	Low-quality
C59-NODE_24463_length_1370_cov_2.171863	lytic	low quality draft	1370	C59	Control	Low-quality
C59-NODE_16716_length_1898_cov_5.237113	lytic	low quality draft	1898	C59	Control	Low-quality
C59-NODE_9570_length_3223_cov_2.345960	lytic	low quality draft	3223	C59	Control	Low-quality
C59-NODE_2916_length_10687_cov_7.603555	lytic	low quality draft	10687	C59	Control	Low-quality	Caudovirales	Myoviridae	Rhizobium phage RR1-A
C59-NODE_10513_length_2950_cov_5.967185	lytic	low quality draft	2950	C59	Control	Low-quality
C59-NODE_14413_length_2187_cov_2.586773	lytic	low quality draft	2187	C59	Control	Low-quality
C59-NODE_4485_length_6984_cov_5.667773	lytic	low quality draft	6984	C59	Control	Low-quality
C59-NODE_28630_length_1206_cov_2.762815	lytic	low quality draft	1206	C59	Control	Low-quality
C59-NODE_827_length_30642_cov_17.414980	lytic	medium quality draft	30642	C59	Control	Medium-quality	Caudovirales	Podoviridae	Pseudomonas phage vB_PaeP_Tr60_Ab31
C59-NODE_6472_length_4774_cov_5.636152	lytic	low quality draft	4774	C59	Control	Low-quality
C59-NODE_20824_length_1569_cov_2.998679	lytic	low quality draft	1569	C59	Control	Low-quality	Caudovirales	Myoviridae	Faecalibacterium virus Lagaffe
C59-NODE_8048_length_3841_cov_5.010829	lytic	low quality draft	3841	C59	Control	Not-determined
C59-NODE_14608_length_2158_cov_2.970043	lytic	low quality draft	2158	C59	Control	Low-quality
C59-NODE_17894_length_1787_cov_2.084296	lytic	low quality draft	1787	C59	Control	Not-determined
C59-NODE_16351_length_1937_cov_48.877790	lytic	low quality draft	1937	C59	Control	Low-quality	Caudovirales	Siphoviridae	Mycobacterium virus Trixie
C59-NODE_712_length_34039_cov_35.512182	lytic	low quality draft	34039	C59	Control	Low-quality
C59-NODE_12312_length_2541_cov_2.088898	lytic	low quality draft	2541	C59	Control	Low-quality
C59-NODE_5689_length_5441_cov_36.117156	lytic	complete circular	5441	C59	Control	Complete	Petitvirales	Microviridae	Escherichia virus phiX174
C59-NODE_13539_length_2316_cov_4.868642	lytic	complete circular	2316	C59	Control	Not-determined
C65-NODE_1365_length_28804_cov_97.516505	lytic	high quality draft	28804	C65	Control	Medium-quality	Caudovirales	Autographiviridae	Escherichia virus PE3-1
C65-NODE_2574_length_14767_cov_6.800095	lysogenic	low quality draft	14767	C65	Control	Not-determined	Caudovirales	Siphoviridae	Streptomyces virus BillNye
C65-NODE_1232_length_31380_cov_97.786018	lytic	medium quality draft	31380	C65	Control	Medium-quality
C65-NODE_1920_length_20718_cov_200.159996	lytic	low quality draft	20718	C65	Control	Low-quality
C65-NODE_3308_length_11018_cov_5.046064	lytic	low quality draft	11018	C65	Control	Low-quality	Caudovirales	Podoviridae	crAssphage cr125_1
C65-NODE_7586_length_4157_cov_6.006826	lytic	low quality draft	4157	C65	Control	Low-quality
C65-NODE_15591_length_2135_cov_2.787981	lytic	low quality draft	2135	C65	Control	Low-quality
C65-NODE_1223_length_31597_cov_12.236478	lytic	low quality draft	31597	C65	Control	Medium-quality
C65-NODE_2445_length_15631_cov_48.861775	lytic	low quality draft	15631	C65	Control	Low-quality	Caudovirales	Siphoviridae	Gordonia virus Trine
C65-NODE_11625_length_2753_cov_3.359526	lytic	low quality draft	2753	C65	Control	Low-quality
C65-NODE_3000_length_12314_cov_4.694755	lytic	low quality draft	12314	C65	Control	Low-quality	Caudovirales	Siphoviridae
C65-NODE_12202_length_2633_cov_3.126843	lytic	low quality draft	2633	C65	Control	Low-quality
C65-NODE_5590_length_5792_cov_3.586369	lysogenic	low quality draft	5792	C65	Control	Low-quality
C65-NODE_3366_length_10794_cov_5.165937	lytic	low quality draft	10794	C65	Control	Low-quality	Caudovirales	Siphoviridae	Anoxybacillus virus A403
C65-NODE_11444_length_2788_cov_2.769850	lytic	low quality draft	2788	C65	Control	Low-quality
C65-NODE_11221_length_2842_cov_2.852888	lytic	low quality draft	2842	C65	Control	Low-quality	Caudovirales	Myoviridae	Clostridioides virus CDMH1
C65-NODE_47_length_180268_cov_18.678564_fragment_3	lysogenic	medium quality draft	24570	C65	Control	Low-quality	Caudovirales	Myoviridae	Tenacibaculum virus PTm1
C65-NODE_669_length_49647_cov_35.528976	lytic	medium quality draft	49647	C65	Control	High-quality	Caudovirales	Myoviridae	Faecalibacterium virus Lagaffe
C65-NODE_38757_length_1000_cov_2.443386	lytic	low quality draft	1000	C65	Control	Low-quality	Caudovirales	Siphoviridae
C65-NODE_2950_length_12529_cov_19.455668	lysogenic	low quality draft	12529	C65	Control	Low-quality
C65-NODE_10252_length_3078_cov_3.843864	lytic	low quality draft	3078	C65	Control	Low-quality
C65-NODE_7619_length_4142_cov_3.696599	lytic	low quality draft	4142	C65	Control	Low-quality
C65-NODE_3983_length_8834_cov_8.414854	lytic	low quality draft	8834	C65	Control	Low-quality
C65-NODE_3063_length_12014_cov_5.739025	lytic	low quality draft	12014	C65	Control	Low-quality	Caudovirales	Autographiviridae	Sieqvirus S42C7
C65-NODE_27855_length_1314_cov_3.412232	lytic	low quality draft	1314	C65	Control	Low-quality
C65-NODE_13107_length_2480_cov_2.520000	lytic	low quality draft	2480	C65	Control	Low-quality
C65-NODE_1545_length_25082_cov_154.061054	lytic	low quality draft	25082	C65	Control	Medium-quality
C65-NODE_5154_length_6347_cov_59.672918	lytic	low quality draft	6347	C65	Control	Low-quality	Caudovirales	Siphoviridae	Bacteroides phage B124-14
C65-NODE_8947_length_3510_cov_3.145007	lytic	low quality draft	3510	C65	Control	Low-quality
C65-NODE_14080_length_2330_cov_32.126593	lytic	low quality draft	2330	C65	Control	Not-determined
C65-NODE_188_length_102266_cov_36.971187_fragment_1	lysogenic	high quality draft	39151	C65	Control	Medium-quality	Caudovirales	Siphoviridae	Streptococcus phage Dp-1
C65-NODE_18924_length_1812_cov_3.471258	lytic	low quality draft	1812	C65	Control	Low-quality
C65-NODE_1300_length_29870_cov_6.983934	lysogenic	low quality draft	29870	C65	Control	Low-quality
C65-NODE_2758_length_13762_cov_5.335084	lytic	low quality draft	13762	C65	Control	Low-quality	Caudovirales	Siphoviridae
C65-NODE_5020_length_6575_cov_3.971779	lytic	low quality draft	6575	C65	Control	Low-quality
C65-NODE_9256_length_3388_cov_24.666667	lytic	low quality draft	3388	C65	Control	Low-quality
C65-NODE_9346_length_3357_cov_2.877044	lytic	low quality draft	3357	C65	Control	Low-quality
C65-NODE_11659_length_2745_cov_9.155762	lysogenic	low quality draft	2745	C65	Control	Low-quality
C65-NODE_4437_length_7562_cov_7.408818	lytic	low quality draft	7562	C65	Control	Not-determined
C65-NODE_14771_length_2231_cov_3.280790	lytic	low quality draft	2231	C65	Control	Not-determined
C65-NODE_24134_length_1484_cov_2.181945	lytic	low quality draft	1484	C65	Control	Low-quality
C65-NODE_16147_length_2070_cov_2.334988	lytic	low quality draft	2070	C65	Control	Low-quality
C65-NODE_7435_length_4240_cov_3.914934	lytic	low quality draft	4240	C65	Control	Low-quality
C65-NODE_5549_length_5826_cov_3.750303	lytic	low quality draft	5826	C65	Control	Low-quality
C65-NODE_13377_length_2440_cov_2.647799	lytic	low quality draft	2440	C65	Control	Low-quality
C65-NODE_7296_length_4326_cov_2.817841	lytic	low quality draft	4326	C65	Control	Low-quality
C65-NODE_14097_length_2328_cov_3.610647	lytic	low quality draft	2328	C65	Control	Low-quality
C65-NODE_4319_length_7863_cov_3.632684	lytic	low quality draft	7863	C65	Control	Low-quality
C65-NODE_28825_length_1279_cov_2.343137	lytic	low quality draft	1279	C65	Control	Not-determined
C65-NODE_4303_length_7893_cov_25.037382	lytic	low quality draft	7893	C65	Control	Low-quality
C65-NODE_27387_length_1332_cov_3.461237	lytic	low quality draft	1332	C65	Control	Low-quality
C65-NODE_8974_length_3499_cov_8.274100	lytic	low quality draft	3499	C65	Control	Low-quality
C65-NODE_3818_length_9291_cov_4.346795	lytic	low quality draft	9291	C65	Control	Low-quality
C65-NODE_1022_length_36860_cov_25.976932	lysogenic	medium quality draft	36860	C65	Control	Medium-quality	Caudovirales	Myoviridae	Faecalibacterium virus Taranis
C65-NODE_6499_length_4896_cov_3.767403	lytic	low quality draft	4896	C65	Control	Low-quality
C65-NODE_9372_length_3351_cov_4.262439	lytic	low quality draft	3351	C65	Control	Low-quality
C65-NODE_1699_length_23239_cov_34.450699	lytic	low quality draft	23239	C65	Control	Low-quality
C65-NODE_909_length_40260_cov_45.502848_fragment_2	lysogenic	low quality draft	9864	C65	Control	Not-determined
C65-NODE_6140_length_5203_cov_35.047591	lytic	low quality draft	5203	C65	Control	Low-quality	Caudovirales	Siphoviridae
C65-NODE_3694_length_9682_cov_4.673626	lytic	low quality draft	9682	C65	Control	Low-quality	Caudovirales	Siphoviridae	Faecalibacterium virus Lugh
C65-NODE_5365_length_6043_cov_7.996994	lysogenic	low quality draft	6043	C65	Control	Low-quality
C65-NODE_9902_length_3185_cov_2.690096	lytic	low quality draft	3185	C65	Control	Low-quality
C65-NODE_9083_length_3455_cov_3.585294	lytic	low quality draft	3455	C65	Control	Low-quality	Caudovirales	Myoviridae	Faecalibacterium virus Toutatis
C65-NODE_560_length_56805_cov_11.665974	lysogenic	medium quality draft	56805	C65	Control	Complete	Caudovirales	Myoviridae	Psychrobacter phage pOW20-A
C65-NODE_5609_length_5763_cov_4.566748	lytic	low quality draft	5763	C65	Control	Low-quality	Caudovirales	Myoviridae
C65-NODE_9200_length_3410_cov_4.066170	lytic	low quality draft	3410	C65	Control	Low-quality	Caudovirales	Myoviridae	Salmonella phage ST64B
C65-NODE_727_length_46567_cov_230.920214	lytic	medium quality draft	46567	C65	Control	Medium-quality	Caudovirales	Siphoviridae
C65-NODE_2577_length_14764_cov_6.936094	lytic	low quality draft	14764	C65	Control	Low-quality	Caudovirales	Siphoviridae	Faecalibacterium virus Oengus
C65-NODE_11264_length_2833_cov_3.327574	lytic	low quality draft	2833	C65	Control	Low-quality
C65-NODE_4028_length_8678_cov_4.385597	lytic	low quality draft	8678	C65	Control	Low-quality
C65-NODE_35830_length_1067_cov_2.157115	lytic	low quality draft	1067	C65	Control	Low-quality
C65-NODE_6580_length_4832_cov_62.893657	lytic	low quality draft	4832	C65	Control	Low-quality
C65-NODE_2194_length_17635_cov_12.686462	lysogenic	low quality draft	17635	C65	Control	High-quality	Caudovirales	Siphoviridae	Leuconostoc virus P965
C65-NODE_195_length_99681_cov_61.007548_fragment_2	lysogenic	medium quality draft	47782	C65	Control	Medium-quality	Caudovirales	Siphoviridae	Croceibacter phage P2559Y
C65-NODE_1718_length_22967_cov_13.752662_fragment_1	lysogenic	low quality draft	10104	C65	Control	High-quality
C65-NODE_10464_length_3022_cov_2.932255	lysogenic	low quality draft	3022	C65	Control	Low-quality
C65-NODE_10630_length_2980_cov_27.578803	lytic	low quality draft	2980	C65	Control	Not-determined
C65-NODE_16239_length_2060_cov_79.847880	lytic	low quality draft	2060	C65	Control	Low-quality
C65-NODE_13667_length_2394_cov_73.848226	lytic	low quality draft	2394	C65	Control	Low-quality
C65-NODE_10608_length_2986_cov_12.516547	lytic	low quality draft	2986	C65	Control	Low-quality
C65-NODE_25554_length_1410_cov_3.545387	lytic	low quality draft	1410	C65	Control	Low-quality
C65-NODE_8164_length_3847_cov_5.259494	lytic	low quality draft	3847	C65	Control	Low-quality
C65-NODE_1175_length_32663_cov_9.980741	lytic	low quality draft	32663	C65	Control	Medium-quality	Caudovirales	Myoviridae	Faecalibacterium virus Taranis
C65-NODE_7793_length_4036_cov_5.174328	lytic	low quality draft	4036	C65	Control	Low-quality
C65-NODE_23937_length_1494_cov_1.693537	lytic	low quality draft	1494	C65	Control	Low-quality
C65-NODE_17508_length_1936_cov_3.045720	lytic	low quality draft	1936	C65	Control	Low-quality
C65-NODE_2991_length_12350_cov_28.227247	lytic	low quality draft	12350	C65	Control	Low-quality	Caudovirales	Siphoviridae
C65-NODE_4212_length_8131_cov_7.936355	lytic	low quality draft	8131	C65	Control	Low-quality	Caudovirales	Siphoviridae	Paenibacillus virus Wanderer
C65-NODE_2783_length_13588_cov_15.072342	lytic	low quality draft	13588	C65	Control	Low-quality
C65-NODE_3678_length_9754_cov_13.607795	lytic	low quality draft	9754	C65	Control	Low-quality	Caudovirales	Myoviridae	Faecalibacterium virus Epona
C65-NODE_14471_length_2273_cov_3.155095	lysogenic	low quality draft	2273	C65	Control	Low-quality
C65-NODE_3045_length_12090_cov_4.983465	lytic	low quality draft	12090	C65	Control	Low-quality
C65-NODE_15746_length_2114_cov_42.986887	lytic	low quality draft	2114	C65	Control	Low-quality
C65-NODE_701_length_47802_cov_24.524787	lytic	high quality draft	47802	C65	Control	Medium-quality	Caudovirales	Myoviridae	Faecalibacterium virus Toutatis
C65-NODE_1591_length_24625_cov_7.652869	lytic	low quality draft	24625	C65	Control	Medium-quality	Caudovirales	Siphoviridae
C65-NODE_2199_length_17601_cov_12.641628	lytic	low quality draft	17601	C65	Control	Medium-quality	Caudovirales	Myoviridae	Faecalibacterium virus Lagaffe
C65-NODE_8778_length_3577_cov_2.524702	lytic	low quality draft	3577	C65	Control	Low-quality
C65-NODE_13115_length_2478_cov_3.511350	lytic	low quality draft	2478	C65	Control	Low-quality
C65-NODE_265_length_86750_cov_69.964923_fragment_1	lysogenic	low quality draft	36898	C65	Control	Medium-quality	Caudovirales	Siphoviridae
C65-NODE_11523_length_2771_cov_35.223490	lytic	low quality draft	2771	C65	Control	Low-quality	Caudovirales	Siphoviridae	Brochothrix phage BL3
C65-NODE_5968_length_5383_cov_9.934122	lytic	low quality draft	5383	C65	Control	Low-quality	Caudovirales	Siphoviridae	Streptococcus virus DT1
C65-NODE_20232_length_1716_cov_2.497893	lytic	low quality draft	1716	C65	Control	Low-quality
C65-NODE_29274_length_1262_cov_2.460646	lytic	low quality draft	1262	C65	Control	Low-quality
C65-NODE_5426_length_5977_cov_47.526680	lytic	low quality draft	5977	C65	Control	Low-quality
C65-NODE_36765_length_1044_cov_15.335693	lytic	low quality draft	1044	C65	Control	Low-quality
C65-NODE_9010_length_3486_cov_3.228213	lytic	low quality draft	3486	C65	Control	Low-quality
C65-NODE_27975_length_1309_cov_19.321372	lytic	low quality draft	1309	C65	Control	Low-quality
C65-NODE_746_length_45520_cov_14.788717	lysogenic	high quality draft	45520	C65	Control	High-quality	Caudovirales	Siphoviridae	Staphylococcus phage StB20
C65-NODE_16857_length_1999_cov_2.784465	lytic	low quality draft	1999	C65	Control	Low-quality
C65-NODE_5178_length_6317_cov_34.592622	lytic	low quality draft	6317	C65	Control	Not-determined
C65-NODE_11915_length_2695_cov_2.827652	lytic	low quality draft	2695	C65	Control	Low-quality
C65-NODE_5735_length_5636_cov_3.448486	lytic	low quality draft	5636	C65	Control	Low-quality
C65-NODE_814_length_42969_cov_12.698373_fragment_1	lysogenic	medium quality draft	21385	C65	Control	Medium-quality	Caudovirales	Autographiviridae	Erwinia virus L1
C65-NODE_12585_length_2567_cov_2.470143	lytic	low quality draft	2567	C65	Control	Low-quality
C65-NODE_11138_length_2858_cov_6.618980	lytic	low quality draft	2858	C65	Control	Low-quality
C65-NODE_8408_length_3742_cov_219.808516	lytic	low quality draft	3742	C65	Control	Not-determined
C65-NODE_14207_length_2311_cov_3.320922	lytic	low quality draft	2311	C65	Control	Low-quality	Caudovirales	Podoviridae	crAssphage cr116_1
C65-NODE_15470_length_2148_cov_2.825131	lytic	low quality draft	2148	C65	Control	Low-quality
C65-NODE_13590_length_2408_cov_2.514662	lytic	low quality draft	2408	C65	Control	Low-quality
C65-NODE_1138_length_33411_cov_65.364642	lysogenic	low quality draft	33411	C65	Control	Low-quality	Caudovirales	Siphoviridae	Clostridium phage c-st
C65-NODE_4371_length_7735_cov_3.820443	lytic	low quality draft	7735	C65	Control	Low-quality
C65-NODE_5631_length_5740_cov_2.994371	lytic	low quality draft	5740	C65	Control	Low-quality
C65-NODE_9862_length_3194_cov_28.237974	lytic	low quality draft	3194	C65	Control	Low-quality	Caudovirales	Siphoviridae
C65-NODE_2901_length_12872_cov_28.082078	lysogenic	low quality draft	12872	C65	Control	Low-quality
C65-NODE_9276_length_3381_cov_2.409501	lytic	low quality draft	3381	C65	Control	Low-quality
C65-NODE_2229_length_17414_cov_18.263034	lysogenic	low quality draft	17414	C65	Control	Low-quality
C65-NODE_175_length_106025_cov_17.617637	lytic	high quality draft	106025	C65	Control	High-quality	Caudovirales	Podoviridae	crAssphage cr6_1
C65-NODE_23414_length_1520_cov_3.495563	lytic	low quality draft	1520	C65	Control	Not-determined
C65-NODE_6420_length_4956_cov_3.617221	lytic	low quality draft	4956	C65	Control	Low-quality	Caudovirales	Podoviridae	crAssphage cr55_1
C65-NODE_9663_length_3255_cov_2.555938	lytic	low quality draft	3255	C65	Control	Low-quality	Caudovirales	Herelleviridae	Bacillus virus JBP901
C65-NODE_1060_length_35656_cov_15.480352	lytic	high quality draft	35656	C65	Control	Medium-quality	Caudovirales	Autographiviridae
C65-NODE_6558_length_4847_cov_242.988523	lytic	low quality draft	4847	C65	Control	Low-quality	Caudovirales	Myoviridae	Faecalibacterium virus Lagaffe
C65-NODE_3768_length_9466_cov_21.051004	lytic	low quality draft	9466	C65	Control	Low-quality	Caudovirales	Myoviridae	Faecalibacterium virus Lagaffe
C65-NODE_4545_length_7393_cov_662.265876	lytic	low quality draft	7393	C65	Control	Not-determined
C65-NODE_1248_length_31199_cov_25.144137	lytic	high quality draft	31199	C65	Control	Medium-quality	Caudovirales	Myoviridae	Faecalibacterium virus Lagaffe
C65-NODE_4429_length_7576_cov_10.523202	lytic	low quality draft	7576	C65	Control	Low-quality
C65-NODE_10730_length_2955_cov_4.318966	lytic	low quality draft	2955	C65	Control	Low-quality
C65-NODE_4440_length_7554_cov_68.449927	lytic	low quality draft	7554	C65	Control	Low-quality
C65-NODE_7595_length_4153_cov_3.935090	lytic	low quality draft	4153	C65	Control	Low-quality
C65-NODE_6686_length_4747_cov_2.547954	lytic	low quality draft	4747	C65	Control	Low-quality
C65-NODE_6318_length_5025_cov_4.351509	lysogenic	low quality draft	5025	C65	Control	Not-determined
C65-NODE_25561_length_1410_cov_3.117343	lytic	low quality draft	1410	C65	Control	Low-quality	Caudovirales	Myoviridae	Faecalibacterium virus Epona
C65-NODE_11162_length_2853_cov_26.771265	lytic	low quality draft	2853	C65	Control	Low-quality
C65-NODE_6_length_316500_cov_14.942388_fragment_5	lysogenic	low quality draft	52222	C65	Control	Low-quality	Caudovirales	Myoviridae	Synechococcus virus SCAM7
C65-NODE_579_length_55724_cov_15.130054_fragment_1	lysogenic	low quality draft	6590	C65	Control	Not-determined
C65-NODE_7136_length_4426_cov_4.039121	lytic	low quality draft	4426	C65	Control	Low-quality
C65-NODE_2322_length_16690_cov_16.992486	lytic	medium quality draft	16690	C65	Control	High-quality
C65-NODE_7253_length_4351_cov_85.305400	lytic	low quality draft	4351	C65	Control	Low-quality
C65-NODE_7156_length_4409_cov_3.465090	lytic	low quality draft	4409	C65	Control	Low-quality
C65-NODE_4484_length_7488_cov_5.938114	lytic	low quality draft	7488	C65	Control	Low-quality
C65-NODE_3460_length_10457_cov_4.335897	lytic	low quality draft	10457	C65	Control	Low-quality
C65-NODE_23548_length_1514_cov_2.302947	lytic	low quality draft	1514	C65	Control	Low-quality
C65-NODE_4418_length_7618_cov_5.516991	lytic	low quality draft	7618	C65	Control	Low-quality			Mycoplasma phage MAV1
C65-NODE_4069_length_8568_cov_3.129449	lytic	low quality draft	8568	C65	Control	Low-quality
C65-NODE_3383_length_10733_cov_10.624368	lytic	low quality draft	10733	C65	Control	Low-quality	Caudovirales	Siphoviridae	Gordonia phage Schmidt
C65-NODE_46_length_180896_cov_69.960689_fragment_3	lysogenic	low quality draft	7960	C65	Control	Low-quality
C65-NODE_1705_length_23139_cov_13.090496_fragment_1	lysogenic	low quality draft	13888	C65	Control	Low-quality
C65-NODE_302_length_81915_cov_41.555412_fragment_1	lysogenic	low quality draft	30310	C65	Control	Medium-quality	Caudovirales	Siphoviridae	Flavobacterium virus Snusmum
C65-NODE_1234_length_31366_cov_6.098176	lytic	low quality draft	31366	C65	Control	Medium-quality	Caudovirales	Siphoviridae
C65-NODE_31922_length_1173_cov_2.329159	lytic	low quality draft	1173	C65	Control	Not-determined
C65-NODE_15033_length_2196_cov_3.066324	lytic	low quality draft	2196	C65	Control	Low-quality
C65-NODE_1690_length_23327_cov_7.063295	lytic	low quality draft	23327	C65	Control	Low-quality	Caudovirales	Siphoviridae
C65-NODE_11266_length_2833_cov_2.485601	lytic	low quality draft	2833	C65	Control	Low-quality	Caudovirales	Myoviridae	Burkholderia virus ST79
C65-NODE_7398_length_4261_cov_14.052306	lysogenic	low quality draft	4261	C65	Control	Low-quality
C65-NODE_21337_length_1642_cov_54.422180	lytic	low quality draft	1642	C65	Control	Low-quality
C65-NODE_3349_length_10858_cov_4.263723	lysogenic	low quality draft	10858	C65	Control	Low-quality	Caudovirales	Myoviridae	Aeromonas virus Aes508
C65-NODE_2693_length_14084_cov_63.674389	lytic	low quality draft	14084	C65	Control	Low-quality
C65-NODE_6863_length_4619_cov_3.758107	lytic	low quality draft	4619	C65	Control	Low-quality
C65-NODE_949_length_39046_cov_11.535226	lytic	low quality draft	39046	C65	Control	High-quality	Caudovirales	Siphoviridae	Lactobacillus virus T25
C65-NODE_23181_length_1533_cov_2.550068	lytic	low quality draft	1533	C65	Control	Low-quality
C65-NODE_7826_length_4015_cov_3.362879	lytic	low quality draft	4015	C65	Control	Low-quality	Caudovirales	Myoviridae	Faecalibacterium virus Taranis
C65-NODE_22632_length_1563_cov_3.891910	lytic	low quality draft	1563	C65	Control	Low-quality
C65-NODE_1109_length_34076_cov_37.787190	lytic	medium quality draft	34076	C65	Control	Medium-quality	Caudovirales	Siphoviridae	Microbacterium virus Pikmin
C65-NODE_5423_length_5981_cov_2.359096	lytic	low quality draft	5981	C65	Control	Low-quality
C65-NODE_7662_length_4121_cov_373.536399	lytic	low quality draft	4121	C65	Control	Not-determined
C65-NODE_1310_length_29763_cov_14.981857	lysogenic	medium quality draft	29763	C65	Control	Medium-quality	Caudovirales	Siphoviridae	Clostridium phage phiSM101
C65-NODE_45_length_182291_cov_181.691532_fragment_1	lysogenic	high quality draft	28835	C65	Control	Medium-quality	Caudovirales	Siphoviridae	Butyrivibrio virus Arawn
C65-NODE_970_length_38456_cov_22.133538_fragment_1	lysogenic	low quality draft	27738	C65	Control	Medium-quality	Caudovirales	Myoviridae	Faecalibacterium virus Epona
C65-NODE_17427_length_1943_cov_5.728814	lytic	low quality draft	1943	C65	Control	Low-quality
C65-NODE_1387_length_28397_cov_28.721438	lytic	medium quality draft	28397	C65	Control	Low-quality
C65-NODE_35550_length_1073_cov_2.945972	lytic	low quality draft	1073	C65	Control	Low-quality
C65-NODE_2328_length_16629_cov_4.503982	lytic	low quality draft	16629	C65	Control	Low-quality	Caudovirales	Podoviridae	crAssphage cr10_1
C65-NODE_981_length_38092_cov_17.651892	lytic	medium quality draft	38092	C65	Control	Medium-quality	Caudovirales	Myoviridae	Psychrobacter phage pOW20-A
C65-NODE_2924_length_12732_cov_5.503668	lysogenic	low quality draft	12732	C65	Control	Not-determined
C65-NODE_1294_length_30022_cov_7.357059	lytic	high quality draft	30022	C65	Control	Medium-quality	Caudovirales	Siphoviridae	Paenibacillus virus Dragolir
C65-NODE_12473_length_2584_cov_4.133650	lytic	low quality draft	2584	C65	Control	Not-determined
C65-NODE_31698_length_1180_cov_2.244444	lytic	low quality draft	1180	C65	Control	Low-quality
C65-NODE_631_length_52198_cov_7.020751	lytic	low quality draft	52198	C65	Control	Medium-quality	Caudovirales	Siphoviridae	Staphylococcus virus EW
C65-NODE_37833_length_1020_cov_2.413472	lytic	low quality draft	1020	C65	Control	Low-quality
C65-NODE_11989_length_2676_cov_3.097673	lytic	low quality draft	2676	C65	Control	Not-determined
C65-NODE_11002_length_2888_cov_21.247794	lytic	low quality draft	2888	C65	Control	Low-quality
C65-NODE_25262_length_1424_cov_2.243974	lytic	low quality draft	1424	C65	Control	Low-quality
C65-NODE_4779_length_6959_cov_4.480446	lytic	low quality draft	6959	C65	Control	Low-quality	Caudovirales	Myoviridae	Faecalibacterium virus Lagaffe
C65-NODE_3078_length_11974_cov_6.610873	lytic	low quality draft	11974	C65	Control	Low-quality
C65-NODE_12106_length_2651_cov_9.727273	lytic	low quality draft	2651	C65	Control	Low-quality
C65-NODE_1206_length_32014_cov_6.992866	lytic	low quality draft	32014	C65	Control	Medium-quality	Caudovirales	Siphoviridae	Lactobacillus virus phiAT3
C65-NODE_974_length_38387_cov_66.090186	lysogenic	medium quality draft	38387	C65	Control	High-quality	Caudovirales	Siphoviridae
C65-NODE_15592_length_2135_cov_2.492788	lytic	low quality draft	2135	C65	Control	Low-quality
C65-NODE_1630_length_23977_cov_5.585570	lysogenic	low quality draft	23977	C65	Control	Low-quality	Caudovirales	Siphoviridae	Faecalibacterium virus Oengus
C65-NODE_10592_length_2991_cov_4.223433	lytic	low quality draft	2991	C65	Control	Medium-quality
C65-NODE_2533_length_14972_cov_4.852987	lytic	low quality draft	14972	C65	Control	Low-quality	Caudovirales	Herelleviridae
C65-NODE_13304_length_2448_cov_3.704555	lytic	low quality draft	2448	C65	Control	Low-quality
C65-NODE_8930_length_3521_cov_2.090883	lytic	low quality draft	3521	C65	Control	Not-determined
C65-NODE_7075_length_4462_cov_3.980939	lytic	low quality draft	4462	C65	Control	Low-quality	Caudovirales	Siphoviridae	Microbacterium virus Pikmin
C65-NODE_9213_length_3404_cov_11.389071	lytic	low quality draft	3404	C65	Control	Low-quality
C65-NODE_12516_length_2578_cov_2.379310	lytic	low quality draft	2578	C65	Control	Low-quality
C65-NODE_13057_length_2486_cov_3.671740	lytic	low quality draft	2486	C65	Control	Low-quality	Caudovirales	Siphoviridae	Croceibacter phage P2559Y
C65-NODE_2410_length_15887_cov_5.919088	lytic	low quality draft	15887	C65	Control	Low-quality	Caudovirales	Myoviridae	Faecalibacterium virus Toutatis
C65-NODE_2304_length_16830_cov_5.769180	lytic	low quality draft	16830	C65	Control	Low-quality	Caudovirales	Podoviridae	crAssphage cr116_1
C65-NODE_15053_length_2194_cov_2.673212	lytic	low quality draft	2194	C65	Control	Low-quality
C65-NODE_656_length_50541_cov_19.275165	lysogenic	high quality draft	50541	C65	Control	Medium-quality	Caudovirales	Myoviridae	Faecalibacterium virus Toutatis
C65-NODE_17039_length_1980_cov_2.823896	lytic	low quality draft	1980	C65	Control	Low-quality
C65-NODE_8434_length_3730_cov_4.067211	lytic	low quality draft	3730	C65	Control	Low-quality
C65-NODE_3566_length_10126_cov_4.221726	lytic	low quality draft	10126	C65	Control	Low-quality
C65-NODE_7097_length_4451_cov_3.304368	lytic	low quality draft	4451	C65	Control	Low-quality
C65-NODE_17870_length_1903_cov_1.719156	lytic	low quality draft	1903	C65	Control	Low-quality
C65-NODE_14770_length_2231_cov_4.501379	lytic	low quality draft	2231	C65	Control	Low-quality
C65-NODE_4256_length_8016_cov_4.331868	lytic	low quality draft	8016	C65	Control	Low-quality	Caudovirales	Siphoviridae	Staphylococcus virus SpT152
C65-NODE_2588_length_14726_cov_16.036194	lytic	low quality draft	14726	C65	Control	Not-determined
C65-NODE_8807_length_3563_cov_46.821266	lytic	low quality draft	3563	C65	Control	Low-quality
C65-NODE_54_length_175592_cov_18.053949_fragment_2	lysogenic	low quality draft	28373	C65	Control	Low-quality
C65-NODE_1355_length_28973_cov_14.378622	lysogenic	medium quality draft	28973	C65	Control	Medium-quality	Caudovirales	Siphoviridae
C65-NODE_25936_length_1394_cov_2.437640	lytic	low quality draft	1394	C65	Control	Low-quality
C65-NODE_9401_length_3341_cov_208.371576	lytic	low quality draft	3341	C65	Control	Low-quality	Caudovirales	Myoviridae	Faecalibacterium virus Brigit
C65-NODE_1140_length_33386_cov_42.589901	lytic	high quality draft	33386	C65	Control	Medium-quality	Caudovirales	Myoviridae	Faecalibacterium virus Lagaffe
C65-NODE_15171_length_2181_cov_2.214958	lytic	low quality draft	2181	C65	Control	Low-quality	Caudovirales	Siphoviridae	Mycobacterium virus Trixie
C65-NODE_4896_length_6760_cov_13.593289	lytic	low quality draft	6760	C65	Control	Low-quality
C65-NODE_18085_length_1881_cov_3.954545	lytic	low quality draft	1881	C65	Control	Low-quality
C65-NODE_6507_length_4888_cov_9.194703	lytic	low quality draft	4888	C65	Control	Low-quality
C65-NODE_7835_length_4010_cov_5.294311	lytic	low quality draft	4010	C65	Control	Low-quality
C65-NODE_5876_length_5480_cov_3.662857	lytic	low quality draft	5480	C65	Control	Low-quality
C65-NODE_3276_length_11141_cov_6.039960	lytic	low quality draft	11141	C65	Control	Low-quality
C65-NODE_1084_length_34932_cov_221.833845	lytic	medium quality draft	34932	C65	Control	High-quality	Caudovirales	Siphoviridae	Clostridium phage phiSM101
C65-NODE_33063_length_1139_cov_2.636531	lytic	low quality draft	1139	C65	Control	Low-quality
C65-NODE_1482_length_26243_cov_21.826829	lytic	medium quality draft	26243	C65	Control	Medium-quality	Caudovirales	Siphoviridae	Croceibacter phage P2559Y
C65-NODE_1005_length_37298_cov_20.319523	lytic	high quality draft	37298	C65	Control	High-quality	Caudovirales	Myoviridae	Faecalibacterium virus Mushu
C65-NODE_1362_length_28833_cov_13.059768_fragment_1	lysogenic	low quality draft	8084	C65	Control	Medium-quality
C65-NODE_10644_length_2977_cov_4.150924	lytic	low quality draft	2977	C65	Control	Low-quality
C65-NODE_10235_length_3084_cov_3.192143	lytic	low quality draft	3084	C65	Control	Low-quality
C65-NODE_20332_length_1709_cov_2.361548	lytic	low quality draft	1709	C65	Control	Low-quality
C65-NODE_1153_length_33131_cov_9.751512	lytic	medium quality draft	33131	C65	Control	Medium-quality
C65-NODE_3761_length_9488_cov_4.263013	lytic	low quality draft	9488	C65	Control	Low-quality
C65-NODE_9762_length_3224_cov_4.943200	lytic	low quality draft	3224	C65	Control	Low-quality
C65-NODE_3826_length_9274_cov_5.388871	lytic	low quality draft	9274	C65	Control	Low-quality	Caudovirales
C65-NODE_9863_length_3194_cov_16.652119	lytic	low quality draft	3194	C65	Control	Low-quality	Caudovirales	Siphoviridae	Paenibacillus virus Vegas
C65-NODE_15694_length_2122_cov_4.585873	lytic	low quality draft	2122	C65	Control	Low-quality
C65-NODE_5858_length_5505_cov_12.190642	lytic	low quality draft	5505	C65	Control	Low-quality
C65-NODE_3864_length_9147_cov_6.910031	lytic	low quality draft	9147	C65	Control	Low-quality	Caudovirales	Myoviridae	Faecalibacterium virus Toutatis
C65-NODE_13253_length_2457_cov_6.583264	lytic	low quality draft	2457	C65	Control	Not-determined
C65-NODE_5_length_348764_cov_29.778709_fragment_3	lysogenic	low quality draft	31967	C65	Control	Low-quality
C65-NODE_33_length_201608_cov_40.972226_fragment_4	lysogenic	high quality draft	82874	C65	Control	Low-quality	Caudovirales	Myoviridae	Aeromonas phage PX29
C65-NODE_8793_length_3570_cov_2.823613	lytic	low quality draft	3570	C65	Control	Low-quality
C65-NODE_6256_length_5093_cov_4.178047	lytic	low quality draft	5093	C65	Control	Low-quality	Caudovirales	Siphoviridae	Faecalibacterium virus Lugh
C65-NODE_793_length_43951_cov_33.237243	lysogenic	medium quality draft	43951	C65	Control	Medium-quality	Caudovirales	Myoviridae	Faecalibacterium virus Taranis
C65-NODE_1155_length_33114_cov_12.549079	lysogenic	high quality draft	33114	C65	Control	Medium-quality	Caudovirales	Siphoviridae
C65-NODE_4522_length_7436_cov_5.111638	lytic	low quality draft	7436	C65	Control	Low-quality
C65-NODE_708_length_47471_cov_28.998988	lysogenic	high quality draft	47471	C65	Control	Low-quality
C65-NODE_27326_length_1334_cov_37.605942	lytic	low quality draft	1334	C65	Control	Low-quality
C65-NODE_6296_length_5046_cov_5.239431	lytic	low quality draft	5046	C65	Control	Not-determined
C65-NODE_7916_length_3962_cov_3.410801	lytic	low quality draft	3962	C65	Control	Low-quality	Caudovirales	Siphoviridae	Faecalibacterium virus Oengus
C65-NODE_18083_length_1881_cov_8.328039	lytic	low quality draft	1881	C65	Control	Low-quality
C65-NODE_8708_length_3604_cov_2.943364	lytic	low quality draft	3604	C65	Control	Low-quality	Caudovirales	Siphoviridae
C65-NODE_28233_length_1300_cov_1.955020	lytic	low quality draft	1300	C65	Control	Low-quality
C65-NODE_17239_length_1960_cov_2.925459	lytic	low quality draft	1960	C65	Control	Low-quality
C65-NODE_880_length_41197_cov_29.188421	lytic	low quality draft	41197	C65	Control	Medium-quality	Caudovirales	Podoviridae	crAssphage cr4_1
C65-NODE_21573_length_1626_cov_2.490134	lytic	low quality draft	1626	C65	Control	Low-quality
C65-NODE_8094_length_3883_cov_3.042059	lytic	low quality draft	3883	C65	Control	Low-quality
C65-NODE_12902_length_2513_cov_10.235964	lytic	low quality draft	2513	C65	Control	Low-quality
C65-NODE_7077_length_4461_cov_16.358148	lytic	low quality draft	4461	C65	Control	Low-quality	Caudovirales	Siphoviridae	Bacillus virus BCAJ1
C65-NODE_3416_length_10605_cov_4.241137	lytic	low quality draft	10605	C65	Control	Low-quality	Caudovirales	Myoviridae	Faecalibacterium virus Taranis
C65-NODE_18869_length_1817_cov_2.585131	lytic	low quality draft	1817	C65	Control	Low-quality	Caudovirales
C65-NODE_3632_length_9940_cov_5.728781	lytic	low quality draft	9940	C65	Control	Low-quality	Caudovirales	Myoviridae	Pseudoalteromonas virus C5a
C65-NODE_37564_length_1026_cov_1.858908	lytic	low quality draft	1026	C65	Control	Low-quality	Caudovirales	Siphoviridae	Cellulophaga phage phi19:1
C65-NODE_2734_length_13877_cov_10.157937	lytic	low quality draft	13877	C65	Control	Low-quality
C65-NODE_10870_length_2917_cov_3.991964	lytic	low quality draft	2917	C65	Control	Not-determined
C65-NODE_10795_length_2935_cov_2.568750	lytic	low quality draft	2935	C65	Control	Low-quality
C65-NODE_4013_length_8722_cov_13.349025	lytic	low quality draft	8722	C65	Control	Not-determined
C65-NODE_5072_length_6475_cov_90.126947	lytic	low quality draft	6475	C65	Control	Low-quality	Caudovirales	Podoviridae	crAssphage cr1_1
C65-NODE_7238_length_4361_cov_5.483744	lytic	low quality draft	4361	C65	Control	Low-quality
C65-NODE_15417_length_2153_cov_2.338894	lytic	low quality draft	2153	C65	Control	Low-quality
C65-NODE_2507_length_15142_cov_15.465699	lysogenic	low quality draft	15142	C65	Control	Low-quality
C65-NODE_9995_length_3155_cov_4.998710	lytic	low quality draft	3155	C65	Control	Low-quality
C65-NODE_10947_length_2901_cov_12.681307	lytic	low quality draft	2901	C65	Control	Low-quality
C65-NODE_10205_length_3091_cov_3.869236	lytic	low quality draft	3091	C65	Control	Low-quality
C65-NODE_6823_length_4648_cov_190.582843	lytic	low quality draft	4648	C65	Control	Low-quality	Caudovirales	Siphoviridae	Lactobacillus virus phiAT3
C65-NODE_6523_length_4870_cov_9.409553	lytic	low quality draft	4870	C65	Control	High-quality	Petitvirales	Microviridae	Parabacteroides phage YZ-2015a
C65-NODE_5756_length_5614_cov_2.949631	lytic	low quality draft	5614	C65	Control	Low-quality
C65-NODE_7492_length_4208_cov_11.966771	lytic	low quality draft	4208	C65	Control	Low-quality
C65-NODE_5396_length_6000_cov_21.129689	lytic	low quality draft	6000	C65	Control	Low-quality
C65-NODE_14131_length_2322_cov_3.976621	lytic	low quality draft	2322	C65	Control	Low-quality	Caudovirales	Siphoviridae	Faecalibacterium virus Oengus
C65-NODE_7383_length_4269_cov_15.307309	lytic	low quality draft	4269	C65	Control	Low-quality
C65-NODE_8334_length_3773_cov_4.922539	lytic	low quality draft	3773	C65	Control	Low-quality
C65-NODE_10427_length_3029_cov_23.780094	lytic	low quality draft	3029	C65	Control	Low-quality
C65-NODE_3104_length_11848_cov_5.628169	lytic	low quality draft	11848	C65	Control	Low-quality	Caudovirales	Siphoviridae	Gordonia phage Schmidt
C65-NODE_1012_length_37120_cov_17.750519	lysogenic	medium quality draft	37120	C65	Control	Low-quality	Caudovirales	Podoviridae	crAssphage cr85_1
C65-NODE_7094_length_4453_cov_2.814688	lytic	low quality draft	4453	C65	Control	Low-quality	Caudovirales	Myoviridae	Vibrio virus PV94
C65-NODE_14945_length_2208_cov_5.531352	lytic	low quality draft	2208	C65	Control	Low-quality
C65-NODE_715_length_47255_cov_10.374301_fragment_1	lysogenic	high quality draft	33139	C65	Control	High-quality	Caudovirales	Myoviridae	Faecalibacterium virus Mushu
C65-NODE_1645_length_23756_cov_33.720729	lytic	low quality draft	23756	C65	Control	Low-quality
C65-NODE_22629_length_1563_cov_19.123342	lytic	low quality draft	1563	C65	Control	Not-determined
C65-NODE_10715_length_2959_cov_2.672176	lytic	low quality draft	2959	C65	Control	Low-quality
C65-NODE_8387_length_3751_cov_11.188312	lytic	low quality draft	3751	C65	Control	Low-quality
C65-NODE_9458_length_3324_cov_3.270113	lytic	low quality draft	3324	C65	Control	Low-quality
C65-NODE_10471_length_3020_cov_5.043508	lytic	low quality draft	3020	C65	Control	Low-quality
C65-NODE_7530_length_4190_cov_3.684643	lytic	low quality draft	4190	C65	Control	Low-quality
C65-NODE_2899_length_12884_cov_6.692649	lysogenic	low quality draft	12884	C65	Control	Not-determined
C65-NODE_20554_length_1693_cov_1.539683	lytic	low quality draft	1693	C65	Control	Low-quality
C65-NODE_16115_length_2072_cov_5.594943	lytic	low quality draft	2072	C65	Control	Low-quality
C65-NODE_3556_length_10151_cov_9.523574	lysogenic	low quality draft	10151	C65	Control	Low-quality	Caudovirales	Podoviridae	crAssphage cr4_1
C65-NODE_2905_length_12844_cov_197.728126_fragment_1	lysogenic	low quality draft	6414	C65	Control	Low-quality
C65-NODE_1056_length_35775_cov_9.755935	lytic	low quality draft	35775	C65	Control	Medium-quality	Caudovirales	Podoviridae	crAssphage cr50_1
C65-NODE_2962_length_12482_cov_20.433894	lytic	low quality draft	12482	C65	Control	Not-determined
C65-NODE_2188_length_17719_cov_15.872792	lytic	low quality draft	17719	C65	Control	Medium-quality	Caudovirales	Myoviridae
C65-NODE_10943_length_2902_cov_3.597822	lytic	low quality draft	2902	C65	Control	Not-determined
C65-NODE_22165_length_1589_cov_15.748370	lytic	low quality draft	1589	C65	Control	Not-determined
C65-NODE_7009_length_4513_cov_3.529161	lytic	low quality draft	4513	C65	Control	Low-quality
C65-NODE_16744_length_2009_cov_2.693449	lytic	low quality draft	2009	C65	Control	Low-quality
C65-NODE_1184_length_32472_cov_18.205479	lytic	high quality draft	32472	C65	Control	Medium-quality	Caudovirales	Siphoviridae	Geobacillus phage GBK2
C65-NODE_1771_length_22269_cov_11.756055	lytic	low quality draft	22269	C65	Control	Low-quality
C65-NODE_3931_length_8962_cov_48.391041	lytic	low quality draft	8962	C65	Control	Low-quality	Caudovirales	Podoviridae	crAssphage cr128_1
C65-NODE_14413_length_2280_cov_4.223820	lytic	low quality draft	2280	C65	Control	Low-quality
C65-NODE_2242_length_17314_cov_167.527029	lysogenic	low quality draft	17314	C65	Control	Low-quality
C65-NODE_642_length_51888_cov_20.431038	lysogenic	low quality draft	51888	C65	Control	Medium-quality	Algavirales	Phycodnaviridae	Ostreococcus lucimarinus virus 1
C65-NODE_3227_length_11319_cov_22.445224	lytic	low quality draft	11319	C65	Control	Not-determined
C65-NODE_3933_length_8961_cov_9.042443	lytic	low quality draft	8961	C65	Control	Low-quality
C65-NODE_8366_length_3761_cov_2.210200	lytic	low quality draft	3761	C65	Control	Low-quality
C65-NODE_1264_length_30811_cov_56.972656	lytic	medium quality draft	30811	C65	Control	Medium-quality	Caudovirales	Podoviridae	CrAssphage sp.
C65-NODE_12712_length_2543_cov_3.028939	lytic	low quality draft	2543	C65	Control	Low-quality
C65-NODE_7687_length_4106_cov_2.585781	lytic	low quality draft	4106	C65	Control	Low-quality	Caudovirales	Myoviridae	Clostridium phage phiCT453A
C65-NODE_21956_length_1603_cov_2.453488	lytic	low quality draft	1603	C65	Control	Low-quality
C65-NODE_300_length_82322_cov_25.190234_fragment_1	lysogenic	low quality draft	52809	C65	Control	Not-determined
C65-NODE_922_length_39902_cov_15.647477_fragment_1	lysogenic	low quality draft	32176	C65	Control	Low-quality
C65-NODE_786_length_44173_cov_26.926153_fragment_2	lysogenic	low quality draft	11037	C65	Control	Not-determined	Caudovirales	Schitoviridae	Sulfitobacter virus phiCB2047B
C65-NODE_111_length_128462_cov_17.705803_fragment_1	lysogenic	medium quality draft	34152	C65	Control	High-quality	Caudovirales
C65-NODE_3144_length_11639_cov_77.580974	lytic	low quality draft	11639	C65	Control	Low-quality
C65-NODE_8744_length_3590_cov_3.677511	lytic	low quality draft	3590	C65	Control	Low-quality
C65-NODE_7054_length_4477_cov_4.274536	lytic	low quality draft	4477	C65	Control	Low-quality
C65-NODE_28314_length_1297_cov_2.137681	lytic	low quality draft	1297	C65	Control	Low-quality
C65-NODE_9708_length_3242_cov_3.237527	lytic	low quality draft	3242	C65	Control	Low-quality
C65-NODE_594_length_54717_cov_213.386429	lysogenic	low quality draft	54717	C65	Control	Medium-quality	Caudovirales	Siphoviridae	Clostridium phage c-st
C65-NODE_8873_length_3541_cov_4.605565	lytic	low quality draft	3541	C65	Control	Low-quality
C65-NODE_7203_length_4385_cov_3.872517	lytic	low quality draft	4385	C65	Control	Low-quality
C65-NODE_3828_length_9268_cov_3.836318	lytic	low quality draft	9268	C65	Control	Not-determined
C65-NODE_8402_length_3744_cov_3.325834	lytic	low quality draft	3744	C65	Control	Low-quality
C65-NODE_16296_length_2054_cov_2.583292	lytic	low quality draft	2054	C65	Control	Low-quality
C65-NODE_741_length_45871_cov_13.273704_fragment_1	lysogenic	medium quality draft	31105	C65	Control	Low-quality
C65-NODE_782_length_44284_cov_19.984739_fragment_1	lysogenic	low quality draft	28605	C65	Control	Medium-quality	Caudovirales	Siphoviridae	Streptococcus phage Dp-1
C65-NODE_2747_length_13824_cov_4.546445	lytic	low quality draft	13824	C65	Control	Low-quality
C65-NODE_5662_length_5706_cov_9.263316	lytic	low quality draft	5706	C65	Control	Low-quality
C65-NODE_1064_length_35504_cov_14.480296	lytic	low quality draft	35504	C65	Control	Medium-quality	Caudovirales	Myoviridae	Faecalibacterium virus Toutatis
C65-NODE_1205_length_32018_cov_71.412414	lysogenic	medium quality draft	32018	C65	Control	Medium-quality	Caudovirales	Siphoviridae	Bacteroides phage B40-8
C65-NODE_4487_length_7484_cov_5.124647	lysogenic	low quality draft	7484	C65	Control	Not-determined
C65-NODE_3441_length_10510_cov_242.137924	lytic	low quality draft	10510	C65	Control	Not-determined
C65-NODE_2094_length_18656_cov_8.788667	lytic	low quality draft	18656	C65	Control	Low-quality	Caudovirales	Siphoviridae	Erysipelothrix phage SE-1
C65-NODE_7027_length_4502_cov_3.093321	lytic	low quality draft	4502	C65	Control	Not-determined
C65-NODE_6145_length_5198_cov_3.395100	lytic	low quality draft	5198	C65	Control	Low-quality
C65-NODE_12761_length_2534_cov_3.292860	lytic	low quality draft	2534	C65	Control	Low-quality
C65-NODE_956_length_38917_cov_51.141218	lysogenic	low quality draft	38917	C65	Control	Medium-quality
C65-NODE_4074_length_8552_cov_3.320113	lytic	low quality draft	8552	C65	Control	Low-quality	Caudovirales	Siphoviridae	Faecalibacterium virus Oengus
C65-NODE_12790_length_2529_cov_6.392886	lytic	low quality draft	2529	C65	Control	Low-quality
C65-NODE_388_length_71732_cov_24.595602_fragment_1	lysogenic	medium quality draft	37027	C65	Control	Low-quality
C65-NODE_538_length_57927_cov_9.628093_fragment_1	lysogenic	medium quality draft	36455	C65	Control	High-quality	Caudovirales	Siphoviridae
C65-NODE_36764_length_1044_cov_27.099090	lytic	low quality draft	1044	C65	Control	Low-quality
C65-NODE_12280_length_2621_cov_3.474279	lysogenic	low quality draft	2621	C65	Control	Not-determined
C65-NODE_9176_length_3417_cov_17.829566	lytic	low quality draft	3417	C65	Control	Not-determined
C65-NODE_3450_length_10476_cov_4.954995	lytic	low quality draft	10476	C65	Control	Low-quality	Caudovirales	Podoviridae	crAssphage cr127_1
C65-NODE_1100_length_34377_cov_16.585951	lytic	low quality draft	34377	C65	Control	Low-quality
C65-NODE_22886_length_1550_cov_4.167224	lytic	low quality draft	1550	C65	Control	Low-quality
C65-NODE_11148_length_2856_cov_4.365941	lytic	low quality draft	2856	C65	Control	Not-determined
C65-NODE_11863_length_2704_cov_3.732352	lytic	low quality draft	2704	C65	Control	Low-quality
C65-NODE_5252_length_6200_cov_18.369894	lytic	low quality draft	6200	C65	Control	Low-quality
C65-NODE_9357_length_3354_cov_15.731131	lytic	low quality draft	3354	C65	Control	Low-quality
C65-NODE_3833_length_9258_cov_7.175052	lytic	low quality draft	9258	C65	Control	Low-quality	Caudovirales	Podoviridae	Enterococcus phage EF62phi
C65-NODE_8878_length_3539_cov_2.977612	lytic	low quality draft	3539	C65	Control	Low-quality
C65-NODE_3488_length_10349_cov_24.181271	lytic	low quality draft	10349	C65	Control	Low-quality
C65-NODE_4216_length_8120_cov_27.728952	lytic	low quality draft	8120	C65	Control	Low-quality
C65-NODE_2384_length_16133_cov_197.079239	lytic	low quality draft	16133	C65	Control	Low-quality	Caudovirales	Siphoviridae	Flavobacterium virus Tooticki
C65-NODE_314_length_80445_cov_26.027839_fragment_2	lysogenic	medium quality draft	47166	C65	Control	Medium-quality	Caudovirales	Siphoviridae
C65-NODE_243_length_90373_cov_6.053555_fragment_1	lysogenic	low quality draft	62491	C65	Control	Low-quality
C65-NODE_18673_length_1832_cov_11.422060	lytic	low quality draft	1832	C65	Control	Not-determined
C65-NODE_9086_length_3455_cov_3.067941	lytic	low quality draft	3455	C65	Control	Low-quality	Caudovirales	Siphoviridae
C65-NODE_1436_length_27361_cov_11.153556	lytic	low quality draft	27361	C65	Control	Low-quality	Caudovirales	Siphoviridae
C65-NODE_3095_length_11889_cov_6.812912	lytic	low quality draft	11889	C65	Control	Low-quality
C65-NODE_1188_length_32412_cov_11.428223	lysogenic	medium quality draft	32412	C65	Control	Medium-quality	Caudovirales	Siphoviridae
C65-NODE_11132_length_2860_cov_3.014617	lysogenic	low quality draft	2860	C65	Control	Low-quality
C65-NODE_1862_length_21353_cov_28.706404	lysogenic	low quality draft	21353	C65	Control	Low-quality	Caudovirales	Siphoviridae	Mycobacterium virus Gaia
C65-NODE_3916_length_8997_cov_4.075039	lytic	low quality draft	8997	C65	Control	Low-quality
C65-NODE_572_length_56095_cov_17.467523	lytic	high quality draft	56095	C65	Control	High-quality	Caudovirales	Myoviridae	Faecalibacterium virus Mushu
C65-NODE_5791_length_5574_cov_193.170321	lytic	low quality draft	5574	C65	Control	Low-quality
C65-NODE_11090_length_2869_cov_2.957711	lytic	low quality draft	2869	C65	Control	Low-quality
C65-NODE_10557_length_2999_cov_4.259171	lytic	low quality draft	2999	C65	Control	Low-quality
C65-NODE_7549_length_4180_cov_2.642182	lytic	low quality draft	4180	C65	Control	Low-quality
C65-NODE_5042_length_6528_cov_5.028271	lytic	low quality draft	6528	C65	Control	Not-determined
C65-NODE_4050_length_8622_cov_7.555854	lytic	low quality draft	8622	C65	Control	Low-quality	Caudovirales	Herelleviridae
C65-NODE_2594_length_14704_cov_42.177722	lytic	medium quality draft	14704	C65	Control	Medium-quality
C65-NODE_1597_length_24536_cov_8.778890_fragment_1	lysogenic	medium quality draft	13023	C65	Control	Low-quality	Caudovirales	Myoviridae	Bordetella virus PHB04
C65-NODE_78_length_151668_cov_10.743419_fragment_3	lysogenic	low quality draft	11861	C65	Control	Not-determined
C65-NODE_1399_length_28026_cov_17.985449	lytic	medium quality draft	28026	C65	Control	High-quality	Caudovirales	Siphoviridae	Leuconostoc virus P965
C65-NODE_21852_length_1609_cov_2.688546	lytic	low quality draft	1609	C65	Control	Low-quality
C65-NODE_2733_length_13878_cov_5.729292	lysogenic	low quality draft	13878	C65	Control	Low-quality
C65-NODE_10426_length_3030_cov_2.379496	lytic	low quality draft	3030	C65	Control	Low-quality
C65-NODE_21139_length_1654_cov_5.519074	lytic	low quality draft	1654	C65	Control	Low-quality
C65-NODE_7515_length_4199_cov_71.784990	lytic	low quality draft	4199	C65	Control	Low-quality	Lactobacillales	Lactobacillaceae	Oenococcus oeni
C65-NODE_1035_length_36386_cov_43.666538	lysogenic	low quality draft	36386	C65	Control	Medium-quality	Caudovirales	Podoviridae	crAssphage cr128_1
C65-NODE_8529_length_3688_cov_3.426094	lysogenic	low quality draft	3688	C65	Control	Not-determined
C65-NODE_1052_length_35879_cov_11.323554_fragment_1	lysogenic	low quality draft	6025	C65	Control	Not-determined
C65-NODE_1564_length_24922_cov_18.402622_fragment_1	lysogenic	low quality draft	14077	C65	Control	Low-quality
C65-NODE_1345_length_29226_cov_60.190737_fragment_1	lysogenic	low quality draft	9253	C65	Control	Low-quality
C65-NODE_14679_length_2243_cov_5.382541	lytic	low quality draft	2243	C65	Control	Low-quality
C65-NODE_5972_length_5380_cov_5.501033	lytic	low quality draft	5380	C65	Control	Low-quality
C65-NODE_33789_length_1119_cov_7.330827	lytic	low quality draft	1119	C65	Control	Low-quality
C65-NODE_12045_length_2665_cov_8.491188	lytic	low quality draft	2665	C65	Control	Low-quality
C65-NODE_5918_length_5445_cov_4.652690	lysogenic	low quality draft	5445	C65	Control	Low-quality
C65-NODE_7932_length_3953_cov_3.018984	lytic	low quality draft	3953	C65	Control	Low-quality
C65-NODE_14638_length_2249_cov_3.692343	lytic	low quality draft	2249	C65	Control	Low-quality	Caudovirales	Siphoviridae
C65-NODE_20866_length_1671_cov_63.793317	lytic	low quality draft	1671	C65	Control	Low-quality
C65-NODE_3889_length_9064_cov_5.996670	lytic	low quality draft	9064	C65	Control	Low-quality
C65-NODE_11454_length_2786_cov_3.455145	lysogenic	low quality draft	2786	C65	Control	Low-quality
C65-NODE_11040_length_2880_cov_3.887434	lytic	low quality draft	2880	C65	Control	Low-quality
C65-NODE_10443_length_3026_cov_3.548973	lytic	low quality draft	3026	C65	Control	Low-quality
C65-NODE_12599_length_2564_cov_2.609406	lytic	low quality draft	2564	C65	Control	Low-quality
C65-NODE_3783_length_9413_cov_3.961637	lytic	low quality draft	9413	C65	Control	Low-quality
C65-NODE_14451_length_2275_cov_17.118919	lytic	low quality draft	2275	C65	Control	Not-determined
C65-NODE_1002_length_37345_cov_244.167257	lytic	low quality draft	37345	C65	Control	Medium-quality	Caudovirales	Siphoviridae	Croceibacter phage P2559Y
C65-NODE_8491_length_3703_cov_2.356634	lytic	low quality draft	3703	C65	Control	Low-quality
C65-NODE_902_length_40588_cov_21.161794	lytic	medium quality draft	40588	C65	Control	Medium-quality	Caudovirales	Herelleviridae
C65-NODE_1502_length_25953_cov_18.229400_fragment_1	lysogenic	low quality draft	3845	C65	Control	Low-quality
C65-NODE_88_length_142963_cov_31.021783_fragment_1	lysogenic	low quality draft	45548	C65	Control	Medium-quality
C65-NODE_5205_length_6279_cov_3.223650	lytic	low quality draft	6279	C65	Control	Low-quality	Caudovirales	Siphoviridae	Streptococcus phage phi3396
C65-NODE_568_length_56183_cov_114.702020	lytic	medium quality draft	56183	C65	Control	High-quality	Caudovirales	Siphoviridae	Flavobacterium virus Tooticki
C65-NODE_14321_length_2293_cov_188.433870	lytic	low quality draft	2293	C65	Control	Low-quality
C65-NODE_4318_length_7867_cov_69.938428	lytic	low quality draft	7867	C65	Control	Low-quality
C65-NODE_8045_length_3901_cov_4.174467	lytic	low quality draft	3901	C65	Control	Low-quality
C65-NODE_12631_length_2557_cov_3.130296	lytic	low quality draft	2557	C65	Control	Low-quality	Caudovirales	Podoviridae	Xylella phage Xfas53
C65-NODE_9419_length_3335_cov_67.921037	lytic	low quality draft	3335	C65	Control	Low-quality	Caudovirales	Myoviridae	Faecalibacterium virus Toutatis
C65-NODE_2618_length_14561_cov_49.810699	lytic	low quality draft	14561	C65	Control	Low-quality	Caudovirales	Siphoviridae
C65-NODE_2579_length_14759_cov_4.789989	lytic	low quality draft	14759	C65	Control	Low-quality
C65-NODE_23319_length_1525_cov_3.865986	lytic	low quality draft	1525	C65	Control	Low-quality
C65-NODE_8276_length_3800_cov_3.572764	lytic	low quality draft	3800	C65	Control	Low-quality
C65-NODE_1008_length_37208_cov_11.384626	lysogenic	medium quality draft	37208	C65	Control	Medium-quality	Caudovirales	Myoviridae	Faecalibacterium virus Toutatis
C65-NODE_6820_length_4649_cov_5.178711	lytic	low quality draft	4649	C65	Control	Low-quality	Caudovirales	Myoviridae	Faecalibacterium virus Brigit
C65-NODE_2914_length_12804_cov_5.373049	lytic	low quality draft	12804	C65	Control	Low-quality
C65-NODE_27811_length_1316_cov_1.996035	lytic	low quality draft	1316	C65	Control	Low-quality
C65-NODE_1433_length_27379_cov_8.784109	lytic	low quality draft	27379	C65	Control	Medium-quality	Caudovirales	Siphoviridae	Clostridium phage phiCTP1
C65-NODE_3591_length_10035_cov_4.737275	lytic	low quality draft	10035	C65	Control	Low-quality	Caudovirales	Siphoviridae
C65-NODE_596_length_54628_cov_19.043868	lytic	medium quality draft	54628	C65	Control	High-quality	Caudovirales	Myoviridae	Faecalibacterium virus Taranis
C65-NODE_6503_length_4894_cov_2.665220	lytic	low quality draft	4894	C65	Control	Low-quality
C65-NODE_511_length_60411_cov_6.987723	lytic	medium quality draft	60411	C65	Control	Medium-quality	Caudovirales	Podoviridae	crAssphage cr125_1
C65-NODE_1998_length_19735_cov_10.775102	lytic	low quality draft	19735	C65	Control	Low-quality
C65-NODE_8155_length_3852_cov_7.907032	lytic	low quality draft	3852	C65	Control	Not-determined
C65-NODE_13358_length_2442_cov_3.729367	lytic	low quality draft	2442	C65	Control	Low-quality
C65-NODE_19118_length_1797_cov_2.916762	lytic	low quality draft	1797	C65	Control	Low-quality	Caudovirales	Myoviridae	Faecalibacterium virus Brigit
C65-NODE_6533_length_4863_cov_3.509567	lytic	low quality draft	4863	C65	Control	Low-quality
C65-NODE_36001_length_1063_cov_2.792659	lytic	low quality draft	1063	C65	Control	Low-quality
C65-NODE_6709_length_4723_cov_3.922237	lytic	low quality draft	4723	C65	Control	Low-quality
C65-NODE_7709_length_4096_cov_2.625835	lytic	low quality draft	4096	C65	Control	Low-quality
C65-NODE_3107_length_11816_cov_9.702661	lytic	low quality draft	11816	C65	Control	Low-quality	Caudovirales	Siphoviridae	Croceibacter phage P2559Y
C65-NODE_6184_length_5168_cov_79.698220	lytic	low quality draft	5168	C65	Control	Low-quality
C65-NODE_20099_length_1725_cov_2.528743	lytic	low quality draft	1725	C65	Control	Low-quality
C65-NODE_1364_length_28814_cov_28.101533_fragment_1	lysogenic	low quality draft	13046	C65	Control	Low-quality
C65-NODE_1178_length_32575_cov_13.448339_fragment_1	lysogenic	low quality draft	10202	C65	Control	Low-quality	Caudovirales	Siphoviridae	Clostridium phage phiCTP1
C65-NODE_8217_length_3825_cov_4.117241	lytic	low quality draft	3825	C65	Control	Low-quality
C65-NODE_10465_length_3022_cov_2.429727	lytic	low quality draft	3022	C65	Control	Low-quality
C65-NODE_5569_length_5806_cov_3.754999	lytic	low quality draft	5806	C65	Control	Not-determined
C65-NODE_7086_length_4456_cov_3.374915	lysogenic	low quality draft	4456	C65	Control	Low-quality
C65-NODE_4164_length_8245_cov_5.319658	lytic	low quality draft	8245	C65	Control	Not-determined
C65-NODE_3709_length_9643_cov_17.809241	lysogenic	low quality draft	9643	C65	Control	Low-quality
C65-NODE_1036_length_36385_cov_11.621002	lytic	high quality draft	36385	C65	Control	Medium-quality	Caudovirales	Siphoviridae
C65-NODE_6358_length_4992_cov_4.507798	lytic	low quality draft	4992	C65	Control	Low-quality
C65-NODE_3569_length_10122_cov_7.963544	lysogenic	low quality draft	10122	C65	Control	High-quality
C65-NODE_4640_length_7189_cov_9.709840	lytic	low quality draft	7189	C65	Control	Not-determined
C65-NODE_18317_length_1862_cov_3.519092	lytic	low quality draft	1862	C65	Control	Low-quality
C65-NODE_18487_length_1847_cov_3.145089	lytic	low quality draft	1847	C65	Control	Low-quality
C65-NODE_5012_length_6584_cov_4.156379	lytic	low quality draft	6584	C65	Control	Low-quality
C65-NODE_7520_length_4197_cov_39.631338	lytic	low quality draft	4197	C65	Control	Low-quality
C65-NODE_6729_length_4710_cov_5.070892	lytic	low quality draft	4710	C65	Control	Low-quality
C65-NODE_13208_length_2465_cov_4.569295	lytic	low quality draft	2465	C65	Control	Low-quality	Caudovirales	Myoviridae	Faecalibacterium virus Toutatis
C65-NODE_9668_length_3254_cov_3.159425	lytic	low quality draft	3254	C65	Control	Low-quality
C65-NODE_8859_length_3545_cov_15.093696	lytic	low quality draft	3545	C65	Control	Low-quality
C65-NODE_8798_length_3567_cov_17.823462	lytic	low quality draft	3567	C65	Control	Low-quality
C65-NODE_971_length_38449_cov_9.472912	lytic	low quality draft	38449	C65	Control	Low-quality	Caudovirales	Siphoviridae
C65-NODE_8564_length_3672_cov_2.695051	lytic	low quality draft	3672	C65	Control	Low-quality
C65-NODE_7756_length_4058_cov_5.193355	lytic	low quality draft	4058	C65	Control	Low-quality
C65-NODE_18_length_245225_cov_10.415100_fragment_2	lysogenic	low quality draft	29799	C65	Control	Medium-quality	Caudovirales	Myoviridae	Streptococcus phage EJ-1
C65-NODE_18_length_245225_cov_10.415100_fragment_3	lysogenic	low quality draft	9149	C65	Control	Low-quality	Caudovirales	Siphoviridae	Eggerthella virus PMBT5
C65-NODE_547_length_57385_cov_15.619344	lysogenic	low quality draft	57385	C65	Control	Low-quality
C65-NODE_16859_length_1998_cov_152.320638	lytic	low quality draft	1998	C65	Control	Low-quality
C65-NODE_4396_length_7670_cov_9.860538	lysogenic	low quality draft	7670	C65	Control	Low-quality	Caudovirales	Siphoviridae	Faecalibacterium virus Lugh
C65-NODE_1128_length_33557_cov_9.750433	lytic	low quality draft	33557	C65	Control	Medium-quality
C65-NODE_18233_length_1869_cov_2.925579	lytic	low quality draft	1869	C65	Control	Low-quality
C65-NODE_8732_length_3595_cov_4.583898	lytic	low quality draft	3595	C65	Control	Low-quality	Caudovirales	Siphoviridae	Faecalibacterium virus Lugh
C65-NODE_13852_length_2367_cov_5.521626	lytic	low quality draft	2367	C65	Control	Low-quality	Caudovirales	Siphoviridae	Butyrivibrio virus Arawn
C65-NODE_1767_length_22298_cov_22.980308	lytic	low quality draft	22298	C65	Control	Low-quality
C65-NODE_4537_length_7414_cov_12.730126	lysogenic	low quality draft	7414	C65	Control	Low-quality
C65-NODE_17227_length_1961_cov_3.041973	lysogenic	low quality draft	1961	C65	Control	Low-quality
C65-NODE_4619_length_7217_cov_4.476403	lytic	low quality draft	7217	C65	Control	Low-quality
C65-NODE_2729_length_13895_cov_4.703685	lytic	low quality draft	13895	C65	Control	Low-quality
C65-NODE_7298_length_4324_cov_9.646287	lysogenic	low quality draft	4324	C65	Control	Low-quality
C65-NODE_5899_length_5464_cov_3.410427	lytic	low quality draft	5464	C65	Control	Low-quality
C65-NODE_4443_length_7554_cov_3.931324	lytic	low quality draft	7554	C65	Control	Low-quality
C65-NODE_13296_length_2449_cov_9.209273	lytic	low quality draft	2449	C65	Control	Low-quality	Caudovirales	Siphoviridae	Faecalibacterium virus Lugh
C65-NODE_7645_length_4130_cov_5.780613	lytic	low quality draft	4130	C65	Control	Low-quality
C65-NODE_5108_length_6424_cov_167.796200	lysogenic	low quality draft	6424	C65	Control	Low-quality	Caudovirales	Siphoviridae	Eggerthella virus PMBT5
C65-NODE_19366_length_1781_cov_1.909618	lytic	low quality draft	1781	C65	Control	Low-quality
C65-NODE_16466_length_2035_cov_2.281818	lytic	low quality draft	2035	C65	Control	Low-quality
C65-NODE_19899_length_1739_cov_2.495249	lytic	low quality draft	1739	C65	Control	Low-quality
C65-NODE_8594_length_3657_cov_3.359522	lytic	low quality draft	3657	C65	Control	Low-quality
C65-NODE_10924_length_2905_cov_3.516491	lytic	low quality draft	2905	C65	Control	Low-quality
C65-NODE_14986_length_2203_cov_2.422253	lytic	low quality draft	2203	C65	Control	Low-quality
C65-NODE_22228_length_1585_cov_3.050980	lytic	low quality draft	1585	C65	Control	Low-quality
C65-NODE_6091_length_5248_cov_46.149047	lysogenic	low quality draft	5248	C65	Control	Not-determined
C65-NODE_8131_length_3861_cov_4.135050	lytic	low quality draft	3861	C65	Control	Not-determined
C65-NODE_15312_length_2164_cov_4.153153	lytic	low quality draft	2164	C65	Control	Low-quality
C65-NODE_13026_length_2491_cov_2.650246	lytic	low quality draft	2491	C65	Control	Low-quality
C65-NODE_3498_length_10314_cov_45.116288	lytic	low quality draft	10314	C65	Control	Low-quality	Caudovirales	Siphoviridae
C65-NODE_13526_length_2415_cov_3.853390	lytic	low quality draft	2415	C65	Control	Low-quality	Caudovirales	Siphoviridae	Enterococcus phage phiEf11
C65-NODE_2593_length_14708_cov_4.475125	lytic	low quality draft	14708	C65	Control	Low-quality
C65-NODE_1063_length_35515_cov_35.558488	lytic	low quality draft	35515	C65	Control	High-quality	Caudovirales	Myoviridae
C65-NODE_1127_length_33584_cov_41.113872	lytic	low quality draft	33584	C65	Control	High-quality	Caudovirales	Siphoviridae
C65-NODE_6112_length_5222_cov_4.283337	lytic	low quality draft	5222	C65	Control	Not-determined
C65-NODE_5409_length_5988_cov_4.264959	lysogenic	low quality draft	5988	C65	Control	Not-determined
C65-NODE_10244_length_3080_cov_26.962314	lysogenic	low quality draft	3080	C65	Control	Low-quality
C65-NODE_10871_length_2917_cov_3.474493	lytic	low quality draft	2917	C65	Control	Low-quality
C65-NODE_4199_length_8174_cov_32.668802	lytic	low quality draft	8174	C65	Control	Low-quality	Caudovirales	Myoviridae	Thermus phage phi OH2
C65-NODE_22817_length_1554_cov_2.966644	lytic	low quality draft	1554	C65	Control	Low-quality
C65-NODE_20492_length_1697_cov_1.753350	lytic	low quality draft	1697	C65	Control	Low-quality
C65-NODE_10700_length_2964_cov_2.886559	lytic	low quality draft	2964	C65	Control	Low-quality	Caudovirales	Siphoviridae	Clostridium phage c-st
C65-NODE_4393_length_7678_cov_31.245048	lytic	low quality draft	7678	C65	Control	Low-quality
C65-NODE_12919_length_2511_cov_2.427117	lytic	low quality draft	2511	C65	Control	Low-quality
C65-NODE_1308_length_29779_cov_4.323880	lytic	low quality draft	29779	C65	Control	Low-quality	Caudovirales	Herelleviridae
C65-NODE_13448_length_2429_cov_8.569503	lysogenic	low quality draft	2429	C65	Control	Low-quality
C65-NODE_9404_length_3341_cov_3.448570	lytic	low quality draft	3341	C65	Control	Low-quality	Caudovirales	Podoviridae	crAssphage cr126_1
C65-NODE_26929_length_1350_cov_2.807722	lytic	low quality draft	1350	C65	Control	Low-quality
C65-NODE_15656_length_2128_cov_3.288953	lytic	low quality draft	2128	C65	Control	Low-quality
C65-NODE_17653_length_1923_cov_3.069593	lytic	low quality draft	1923	C65	Control	Low-quality
C65-NODE_14065_length_2333_cov_3.515803	lytic	low quality draft	2333	C65	Control	Not-determined
C65-NODE_23148_length_1534_cov_4.824206	lytic	low quality draft	1534	C65	Control	Low-quality
C65-NODE_2696_length_14065_cov_18.080585	lytic	low quality draft	14065	C65	Control	Low-quality
C65-NODE_6397_length_4966_cov_3.337202	lytic	low quality draft	4966	C65	Control	Low-quality	Caudovirales	Siphoviridae
C65-NODE_7106_length_4447_cov_3.869080	lytic	low quality draft	4447	C65	Control	Low-quality
C65-NODE_1051_length_35925_cov_156.071174	lytic	low quality draft	35925	C65	Control	Medium-quality	Caudovirales	Podoviridae
C65-NODE_4862_length_6810_cov_6.694004	lytic	low quality draft	6810	C65	Control	Low-quality
C65-NODE_1291_length_30058_cov_34.745192_fragment_1	lysogenic	low quality draft	22010	C65	Control	Low-quality	Caudovirales	Siphoviridae	Lactobacillus virus iA2
C65-NODE_7264_length_4342_cov_4.506415	lytic	low quality draft	4342	C65	Control	Low-quality
C65-NODE_16320_length_2051_cov_132.133267	lytic	low quality draft	2051	C65	Control	Low-quality
C65-NODE_7248_length_4357_cov_175.231520	lytic	low quality draft	4357	C65	Control	Low-quality
C65-NODE_692_length_48595_cov_8.217202	lytic	low quality draft	48595	C65	Control	High-quality	Caudovirales	Myoviridae	Faecalibacterium virus Lagaffe
C65-NODE_13385_length_2438_cov_4.153168	lytic	low quality draft	2438	C65	Control	Not-determined
C65-NODE_7857_length_3997_cov_16.968544	lytic	low quality draft	3997	C65	Control	Low-quality	Caudovirales	Demerecviridae	Klebsiella virus Sugarland
C65-NODE_6840_length_4636_cov_29.539838	lytic	low quality draft	4636	C65	Control	Low-quality	Caudovirales	Siphoviridae	Gordonia phage Schmidt
C65-NODE_14858_length_2220_cov_2.683141	lytic	low quality draft	2220	C65	Control	Low-quality
C65-NODE_6582_length_4832_cov_4.211011	lytic	low quality draft	4832	C65	Control	Low-quality
C65-NODE_1286_length_30199_cov_192.837347	lytic	low quality draft	30199	C65	Control	Low-quality
C65-NODE_6974_length_4532_cov_15.805003	lytic	low quality draft	4532	C65	Control	Low-quality
C65-NODE_6029_length_5310_cov_11.424358	lysogenic	low quality draft	5310	C65	Control	Low-quality
C65-NODE_109_length_129504_cov_26.351181_fragment_1	lysogenic	high quality draft	49149	C65	Control	Medium-quality	Caudovirales	Myoviridae	Faecalibacterium virus Taranis
C65-NODE_7239_length_4361_cov_3.584998	lytic	low quality draft	4361	C65	Control	Low-quality	Caudovirales	Siphoviridae
C65-NODE_18827_length_1820_cov_2.412465	lytic	low quality draft	1820	C65	Control	Low-quality
C65-NODE_865_length_41380_cov_31.777544	lysogenic	medium quality draft	41380	C65	Control	Medium-quality	Caudovirales	Siphoviridae	Mycobacterium phage EagleEye
C65-NODE_12199_length_2634_cov_3.153160	lytic	low quality draft	2634	C65	Control	Low-quality
C65-NODE_21766_length_1614_cov_4.612572	lytic	low quality draft	1614	C65	Control	Low-quality
C65-NODE_19083_length_1800_cov_2.642980	lytic	low quality draft	1800	C65	Control	Low-quality
C65-NODE_9392_length_3343_cov_3.525547	lysogenic	low quality draft	3343	C65	Control	Not-determined
C65-NODE_4888_length_6770_cov_7.546984	lytic	low quality draft	6770	C65	Control	Low-quality	Caudovirales	Siphoviridae	Faecalibacterium virus Oengus
C65-NODE_5704_length_5661_cov_10.311452	lytic	low quality draft	5661	C65	Control	High-quality
C65-NODE_4346_length_7799_cov_3.800103	lytic	low quality draft	7799	C65	Control	Low-quality
C65-NODE_22234_length_1585_cov_2.272549	lytic	low quality draft	1585	C65	Control	Low-quality
C65-NODE_5768_length_5602_cov_8.038760	lytic	low quality draft	5602	C65	Control	Not-determined
C65-NODE_8472_length_3711_cov_14.216357	lytic	low quality draft	3711	C65	Control	Low-quality
C65-NODE_10325_length_3058_cov_3.528472	lytic	low quality draft	3058	C65	Control	Low-quality
C65-NODE_7957_length_3942_cov_6.113198	lytic	low quality draft	3942	C65	Control	Low-quality
C65-NODE_8009_length_3921_cov_2.903259	lytic	low quality draft	3921	C65	Control	Low-quality
C65-NODE_838_length_42205_cov_17.368209_fragment_1	lysogenic	low quality draft	13763	C65	Control	Low-quality	Caudovirales	Myoviridae	Faecalibacterium virus Brigit
C65-NODE_4491_length_7481_cov_8.604363	lytic	low quality draft	7481	C65	Control	Low-quality	Caudovirales	Myoviridae	Faecalibacterium virus Taranis
C65-NODE_15036_length_2196_cov_2.555348	lytic	low quality draft	2196	C65	Control	Low-quality
C65-NODE_1031_length_36486_cov_18.456479	lytic	low quality draft	36486	C65	Control	Medium-quality	Caudovirales	Myoviridae	Synechococcus phage S-SSM5
C65-NODE_8560_length_3674_cov_3.835037	lytic	low quality draft	3674	C65	Control	Low-quality
C65-NODE_7986_length_3933_cov_3.085869	lytic	low quality draft	3933	C65	Control	Low-quality
C65-NODE_17426_length_1944_cov_1.472208	lytic	low quality draft	1944	C65	Control	Low-quality	Caudovirales	Siphoviridae
C65-NODE_1546_length_25080_cov_8.985574	lytic	low quality draft	25080	C65	Control	Low-quality	Caudovirales	Podoviridae	crAssphage cr3_1
C65-NODE_7810_length_4027_cov_4.690584	lytic	low quality draft	4027	C65	Control	Low-quality
C65-NODE_17071_length_1977_cov_3.601977	lysogenic	low quality draft	1977	C65	Control	Not-determined
C65-NODE_4472_length_7508_cov_10.758755	lytic	low quality draft	7508	C65	Control	Not-determined
C65-NODE_7295_length_4327_cov_3.102060	lytic	low quality draft	4327	C65	Control	Low-quality
C65-NODE_5333_length_6089_cov_6.269473	lysogenic	low quality draft	6089	C65	Control	Low-quality
C65-NODE_13775_length_2377_cov_2.956503	lytic	low quality draft	2377	C65	Control	Low-quality
C65-NODE_11185_length_2849_cov_2.641374	lytic	low quality draft	2849	C65	Control	Low-quality
C65-NODE_399_length_70149_cov_19.343125_fragment_1	lysogenic	high quality draft	39737	C65	Control	Medium-quality	Caudovirales	Myoviridae	Faecalibacterium virus Lagaffe
C65-NODE_40_length_188051_cov_23.381322_fragment_1	lysogenic	low quality draft	7358	C65	Control	Low-quality
C65-NODE_1732_length_22799_cov_15.031129_fragment_1	lysogenic	low quality draft	6180	C65	Control	Not-determined
C65-NODE_5169_length_6327_cov_4.257653	lytic	low quality draft	6327	C65	Control	Low-quality
C65-NODE_4435_length_7568_cov_9.008252	lysogenic	low quality draft	7568	C65	Control	Low-quality
C65-NODE_3789_length_9387_cov_5.188170	lytic	low quality draft	9387	C65	Control	Low-quality
C65-NODE_14908_length_2213_cov_3.765524	lytic	low quality draft	2213	C65	Control	Low-quality
C65-NODE_6772_length_4686_cov_4.912330	lytic	low quality draft	4686	C65	Control	Low-quality
C65-NODE_5007_length_6602_cov_87.821598	lytic	low quality draft	6602	C65	Control	Low-quality	Caudovirales	Autographiviridae	Pseudomonas virus 3MF5
C65-NODE_2661_length_14344_cov_6.235916	lytic	low quality draft	14344	C65	Control	Low-quality	Caudovirales	Podoviridae	crAssphage cr127_1
C65-NODE_5522_length_5861_cov_4.259904	lytic	low quality draft	5861	C65	Control	Low-quality
C65-NODE_5316_length_6113_cov_10.312149	lytic	low quality draft	6113	C65	Control	Low-quality
C65-NODE_11446_length_2787_cov_4.143119	lytic	low quality draft	2787	C65	Control	Low-quality
C65-NODE_3560_length_10138_cov_4.353565	lytic	low quality draft	10138	C65	Control	Low-quality
C65-NODE_3748_length_9515_cov_5.825687	lysogenic	low quality draft	9515	C65	Control	Low-quality
C65-NODE_3877_length_9102_cov_8.846137	lytic	low quality draft	9102	C65	Control	Low-quality
C65-NODE_4060_length_8595_cov_4.874122	lytic	low quality draft	8595	C65	Control	Low-quality	Caudovirales	Myoviridae
C65-NODE_10882_length_2913_cov_4.021344	lytic	low quality draft	2913	C65	Control	Low-quality
C65-NODE_5533_length_5847_cov_3.934047	lytic	low quality draft	5847	C65	Control	Low-quality	Caudovirales	Siphoviridae	Gordonia phage Ali17
C65-NODE_6083_length_5257_cov_2.733948	lytic	low quality draft	5257	C65	Control	Low-quality
C65-NODE_1560_length_24969_cov_5.078390_fragment_1	lysogenic	low quality draft	18771	C65	Control	Low-quality
C65-NODE_2358_length_16330_cov_11.599877_fragment_1	lysogenic	low quality draft	6867	C65	Control	Low-quality
C65-NODE_771_length_44715_cov_10.376467	lytic	low quality draft	44715	C65	Control	High-quality	Caudovirales	Siphoviridae
C65-NODE_1115_length_33915_cov_16.521500	lytic	low quality draft	33915	C65	Control	Medium-quality	Caudovirales	Myoviridae	Clostridium phage phiCT453B
C65-NODE_15662_length_2127_cov_3.526544	lytic	low quality draft	2127	C65	Control	Low-quality	Caudovirales	Siphoviridae	Faecalibacterium virus Oengus
C65-NODE_9089_length_3452_cov_14.267589	lytic	low quality draft	3452	C65	Control	Low-quality
C65-NODE_4730_length_7041_cov_4.212282	lytic	low quality draft	7041	C65	Control	Low-quality	Caudovirales	Podoviridae	crAssphage cr127_1
C65-NODE_6412_length_4958_cov_10.950235	lytic	low quality draft	4958	C65	Control	Low-quality
C65-NODE_12451_length_2589_cov_4.224546	lytic	low quality draft	2589	C65	Control	Low-quality
C65-NODE_1772_length_22249_cov_6.581689_fragment_1	lysogenic	low quality draft	10890	C65	Control	Low-quality
C65-NODE_231_length_92363_cov_159.999643_fragment_1	lysogenic	high quality draft	49049	C65	Control	High-quality	Caudovirales	Siphoviridae	Geobacillus phage GBK2
C65-NODE_20035_length_1729_cov_4.237754	lytic	low quality draft	1729	C65	Control	Low-quality
C65-NODE_15021_length_2198_cov_3.323378	lytic	low quality draft	2198	C65	Control	Low-quality
C65-NODE_984_length_37939_cov_30.748575	lysogenic	low quality draft	37939	C65	Control	Medium-quality	Caudovirales	Myoviridae
C65-NODE_5356_length_6056_cov_3.567905	lytic	low quality draft	6056	C65	Control	Low-quality	Caudovirales	Myoviridae
C65-NODE_6904_length_4589_cov_2.915968	lytic	low quality draft	4589	C65	Control	Low-quality	Caudovirales	Myoviridae	Rheinheimera virus Barba5S
C65-NODE_4363_length_7752_cov_4.545147	lytic	low quality draft	7752	C65	Control	Low-quality
C65-NODE_1527_length_25328_cov_30.207890	lytic	low quality draft	25328	C65	Control	Medium-quality	Caudovirales	Myoviridae	Faecalibacterium virus Mushu
C65-NODE_4923_length_6733_cov_6.678796	lytic	low quality draft	6733	C65	Control	Low-quality	Caudovirales	Myoviridae	Faecalibacterium virus Brigit
C65-NODE_2403_length_15960_cov_7.626092	lysogenic	low quality draft	15960	C65	Control	Low-quality
C65-NODE_7396_length_4262_cov_3.800095	lytic	low quality draft	4262	C65	Control	Low-quality
C65-NODE_6077_length_5259_cov_8.915257	lytic	low quality draft	5259	C65	Control	Not-determined
C65-NODE_22518_length_1569_cov_3.480185	lytic	low quality draft	1569	C65	Control	Low-quality
C65-NODE_3208_length_11398_cov_3.591378	lytic	low quality draft	11398	C65	Control	Low-quality
C65-NODE_851_length_41873_cov_45.427615	lytic	medium quality draft	41873	C65	Control	High-quality	Caudovirales	Siphoviridae
C65-NODE_18460_length_1849_cov_10.779264	lytic	low quality draft	1849	C65	Control	Not-determined
C65-NODE_566_length_56444_cov_6.466403	lytic	medium quality draft	56444	C65	Control	High-quality	Caudovirales
C65-NODE_3156_length_11605_cov_139.318009	lytic	low quality draft	11605	C65	Control	Not-determined
C65-NODE_15494_length_2146_cov_2.181253	lysogenic	low quality draft	2146	C65	Control	Low-quality
C65-NODE_5101_length_6430_cov_12.790275	lytic	low quality draft	6430	C65	Control	Low-quality
C65-NODE_6276_length_5069_cov_3.153769	lytic	low quality draft	5069	C65	Control	Low-quality
C65-NODE_7745_length_4068_cov_18.583603	lytic	low quality draft	4068	C65	Control	Low-quality
C65-NODE_14044_length_2336_cov_3.776852	lytic	low quality draft	2336	C65	Control	Low-quality
C65-NODE_27610_length_1324_cov_1.651694	lytic	low quality draft	1324	C65	Control	Low-quality
C65-NODE_465_length_65097_cov_14.047539	lysogenic	low quality draft	65097	C65	Control	Low-quality	Caudovirales	Herelleviridae	Bacillus virus Bc431
C65-NODE_8325_length_3779_cov_3.215091	lytic	low quality draft	3779	C65	Control	Low-quality
C65-NODE_3348_length_10861_cov_3.880344	lytic	medium quality draft	10861	C65	Control	Low-quality
C65-NODE_24404_length_1468_cov_2.597311	lytic	low quality draft	1468	C65	Control	Low-quality
C65-NODE_10346_length_3053_cov_3.209473	lytic	low quality draft	3053	C65	Control	Low-quality	Caudovirales	Siphoviridae	Clostridium phage vB_CpeS-CP51
C65-NODE_2701_length_14049_cov_32.821066	lytic	low quality draft	14049	C65	Control	Low-quality	Caudovirales	Siphoviridae
C65-NODE_7098_length_4450_cov_3.186576	lytic	low quality draft	4450	C65	Control	Low-quality
C65-NODE_11606_length_2756_cov_69.393558	lytic	low quality draft	2756	C65	Control	Not-determined
C65-NODE_626_length_52691_cov_8.040942	lytic	high quality draft	52691	C65	Control	High-quality	Caudovirales	Myoviridae	Clostridium phage phiCT453A
C65-NODE_12537_length_2574_cov_39.100834	lytic	low quality draft	2574	C65	Control	Low-quality
C65-NODE_19187_length_1792_cov_3.654001	lytic	low quality draft	1792	C65	Control	Low-quality	Caudovirales	Myoviridae	Faecalibacterium virus Brigit
C65-NODE_8803_length_3565_cov_19.405128	lytic	low quality draft	3565	C65	Control	High-quality
C65-NODE_8248_length_3813_cov_4.410059	lytic	low quality draft	3813	C65	Control	Low-quality
C65-NODE_1570_length_24820_cov_4.418211	lytic	low quality draft	24820	C65	Control	Low-quality	Caudovirales	Podoviridae	crAssphage cr127_1
C65-NODE_13143_length_2475_cov_2.088843	lytic	low quality draft	2475	C65	Control	Low-quality
C65-NODE_1395_length_28238_cov_218.311287	lytic	high quality draft	28238	C65	Control	Medium-quality	Caudovirales	Siphoviridae
C65-NODE_3328_length_10945_cov_8.472452	lytic	low quality draft	10945	C65	Control	Low-quality	Caudovirales	Siphoviridae	Croceibacter phage P2559Y
C65-NODE_24140_length_1484_cov_1.517145	lytic	low quality draft	1484	C65	Control	Low-quality
C65-NODE_15602_length_2134_cov_3.593555	lytic	low quality draft	2134	C65	Control	Low-quality
C65-NODE_8307_length_3786_cov_5.807558	lytic	low quality draft	3786	C65	Control	Not-determined
C65-NODE_5770_length_5602_cov_2.687038	lytic	low quality draft	5602	C65	Control	Not-determined
C65-NODE_3296_length_11067_cov_41.826734	lytic	low quality draft	11067	C65	Control	Low-quality
C65-NODE_9608_length_3276_cov_4.212356	lytic	low quality draft	3276	C65	Control	Low-quality
C65-NODE_5979_length_5368_cov_3.352155	lytic	low quality draft	5368	C65	Control	Low-quality	Caudovirales	Siphoviridae
C65-NODE_10452_length_3024_cov_9.444594	lytic	low quality draft	3024	C65	Control	Low-quality
C65-NODE_1752_length_22494_cov_11.743126	lytic	low quality draft	22494	C65	Control	Not-determined
C65-NODE_621_length_53031_cov_26.058517	lysogenic	complete circular	53031	C65	Control	Complete	Caudovirales	Siphoviridae
C65-NODE_4372_length_7734_cov_185.091158	lysogenic	complete circular	7734	C65	Control	Medium-quality
C65-NODE_218_length_95123_cov_41.923844	lytic	complete circular	95123	C65	Control	High-quality	Caudovirales	Siphoviridae
C65-NODE_202_length_97410_cov_18.359088	lytic	complete circular	97410	C65	Control	Complete	Caudovirales	Podoviridae	crAssphage cr53_1
C65-NODE_2548_length_14889_cov_14.837333	lytic	complete circular	14889	C65	Control	Complete
C65-NODE_269_length_86205_cov_21.211712	lytic	complete circular	86205	C65	Control	Complete	Caudovirales	Podoviridae	crAssphage cr4_1
C65-NODE_5922_length_5441_cov_43.068697	lytic	complete circular	5441	C65	Control	Complete	Petitvirales	Microviridae	Escherichia virus phiX174
C65-NODE_170_length_108031_cov_70.422964	lytic	complete circular	108031	C65	Control	Complete	Caudovirales	Podoviridae	crAssphage cr1_1
C65-NODE_268_length_86383_cov_1562.549602	lytic	complete circular	86383	C65	Control	Complete	Caudovirales	Myoviridae	Escherichia virus Av05
C68-NODE_889_length_40314_cov_15.957997	lytic	low quality draft	40314	C68	Control	Low-quality	Caudovirales	Podoviridae	crAssphage cr127_1
C68-NODE_10273_length_6236_cov_4.928491	lytic	low quality draft	6236	C68	Control	Low-quality	Caudovirales	Siphoviridae	Faecalibacterium virus Oengus
C68-NODE_27791_length_2710_cov_3.640301	lytic	low quality draft	2710	C68	Control	Low-quality
C68-NODE_20328_length_3544_cov_3.571224	lytic	low quality draft	3544	C68	Control	Low-quality	Caudovirales	Siphoviridae
C68-NODE_11128_length_5856_cov_5.537494	lysogenic	low quality draft	5856	C68	Control	Not-determined
C68-NODE_42515_length_1895_cov_3.021739	lytic	low quality draft	1895	C68	Control	Not-determined
C68-NODE_33194_length_2328_cov_3.443907	lytic	low quality draft	2328	C68	Control	Low-quality
C68-NODE_21452_length_3387_cov_5.709184	lysogenic	low quality draft	3387	C68	Control	Low-quality
C68-NODE_9948_length_6414_cov_3.468942	lytic	low quality draft	6414	C68	Control	Low-quality
C68-NODE_43152_length_1872_cov_2.113374	lytic	low quality draft	1872	C68	Control	Low-quality
C68-NODE_7844_length_7824_cov_17.786716	lytic	low quality draft	7824	C68	Control	Low-quality	Caudovirales	Siphoviridae	Clostridium phage phiSM101
C68-NODE_31059_length_2467_cov_12.378109	lytic	low quality draft	2467	C68	Control	Low-quality	Caudovirales	Myoviridae	Faecalibacterium virus Mushu
C68-NODE_22602_length_3235_cov_19.792138	lytic	low quality draft	3235	C68	Control	Low-quality
C68-NODE_4560_length_12256_cov_5.161216	lysogenic	low quality draft	12256	C68	Control	Not-determined	Caudovirales	Siphoviridae	Streptomyces virus BillNye
C68-NODE_37300_length_2111_cov_4.204767	lytic	low quality draft	2111	C68	Control	Low-quality
C68-NODE_16102_length_4310_cov_4.907168	lysogenic	low quality draft	4310	C68	Control	Low-quality
C68-NODE_20167_length_3569_cov_3.460444	lytic	low quality draft	3569	C68	Control	Not-determined
C68-NODE_17458_length_4014_cov_2.919677	lytic	low quality draft	4014	C68	Control	Not-determined
C68-NODE_10687_length_6046_cov_4.944750	lytic	low quality draft	6046	C68	Control	Low-quality	Caudovirales	Siphoviridae
C68-NODE_1862_length_24299_cov_10.281307	lysogenic	low quality draft	24299	C68	Control	Low-quality	Caudovirales	Siphoviridae	Clostridium phage phi8074-B1
C68-NODE_44961_length_1809_cov_2.700684	lytic	low quality draft	1809	C68	Control	Low-quality	Caudovirales	Myoviridae	Faecalibacterium virus Lagaffe
C68-NODE_36633_length_2142_cov_4.923814	lytic	low quality draft	2142	C68	Control	Low-quality	Caudovirales	Siphoviridae	Faecalibacterium virus Oengus
C68-NODE_37587_length_2098_cov_3.241312	lytic	low quality draft	2098	C68	Control	Low-quality
C68-NODE_2609_length_19080_cov_6.815243_fragment_1	lysogenic	low quality draft	8770	C68	Control	Low-quality
C68-NODE_48117_length_1713_cov_1.968637	lytic	low quality draft	1713	C68	Control	Low-quality
C68-NODE_55215_length_1527_cov_2.998641	lytic	low quality draft	1527	C68	Control	Low-quality
C68-NODE_4735_length_11855_cov_5.178051	lytic	low quality draft	11855	C68	Control	Low-quality
C68-NODE_51831_length_1608_cov_3.072118	lytic	low quality draft	1608	C68	Control	Low-quality
C68-NODE_39519_length_2013_cov_9.625128	lytic	low quality draft	2013	C68	Control	Not-determined
C68-NODE_18976_length_3741_cov_6.571894	lytic	low quality draft	3741	C68	Control	Not-determined
C68-NODE_13840_length_4892_cov_3.925574	lytic	low quality draft	4892	C68	Control	Low-quality
C68-NODE_10882_length_5957_cov_3.758048	lytic	low quality draft	5957	C68	Control	Low-quality	Caudovirales	Myoviridae	Clostridium phage phiCT453A
C68-NODE_6525_length_9127_cov_4.478395	lytic	low quality draft	9127	C68	Control	Not-determined
C68-NODE_70264_length_1260_cov_2.804979	lytic	low quality draft	1260	C68	Control	Low-quality
C68-NODE_14988_length_4579_cov_4.472591	lytic	low quality draft	4579	C68	Control	Not-determined
C68-NODE_30535_length_2505_cov_3.349796	lytic	low quality draft	2505	C68	Control	Low-quality
C68-NODE_21994_length_3319_cov_3.425551	lytic	low quality draft	3319	C68	Control	Low-quality	Caudovirales	Siphoviridae	Faecalibacterium virus Oengus
C68-NODE_10740_length_6021_cov_38.009554	lytic	low quality draft	6021	C68	Control	Low-quality
C68-NODE_1682_length_26064_cov_32.863778	lytic	low quality draft	26064	C68	Control	Medium-quality	Caudovirales	Siphoviridae
C68-NODE_9653_length_6567_cov_4.870086	lytic	low quality draft	6567	C68	Control	Low-quality
C68-NODE_21803_length_3342_cov_2.939763	lytic	low quality draft	3342	C68	Control	Low-quality	Caudovirales	Siphoviridae	Faecalibacterium virus Oengus
C68-NODE_1798_length_24829_cov_17.848551	lytic	low quality draft	24829	C68	Control	Low-quality	Caudovirales	Podoviridae	crAssphage cr127_1
C68-NODE_66455_length_1317_cov_3.242472	lytic	low quality draft	1317	C68	Control	Low-quality
C68-NODE_31199_length_2459_cov_3.294925	lytic	low quality draft	2459	C68	Control	Low-quality	Caudovirales	Myoviridae	Faecalibacterium virus Lagaffe
C68-NODE_22550_length_3244_cov_7.687363	lytic	low quality draft	3244	C68	Control	Low-quality
C68-NODE_53811_length_1560_cov_4.326246	lytic	low quality draft	1560	C68	Control	Low-quality
C68-NODE_5441_length_10577_cov_5.214598	lytic	low quality draft	10577	C68	Control	Low-quality
C68-NODE_16866_length_4133_cov_5.222413	lytic	low quality draft	4133	C68	Control	Low-quality	Caudovirales	Siphoviridae	Lactobacillus virus P1
C68-NODE_6368_length_9321_cov_21.745953	lytic	low quality draft	9321	C68	Control	Low-quality
C68-NODE_37616_length_2096_cov_3.751102	lytic	low quality draft	2096	C68	Control	Not-determined
C68-NODE_32781_length_2356_cov_2.488049	lytic	low quality draft	2356	C68	Control	Low-quality
C68-NODE_17493_length_4007_cov_5.953947	lytic	low quality draft	4007	C68	Control	Low-quality	Caudovirales	Myoviridae	Faecalibacterium virus Taranis
C68-NODE_51940_length_1605_cov_2.687742	lytic	low quality draft	1605	C68	Control	Low-quality
C68-NODE_68_length_150308_cov_28.333418_fragment_1	lysogenic	low quality draft	49113	C68	Control	High-quality	Caudovirales	Siphoviridae
C68-NODE_30719_length_2489_cov_5.912490	lytic	low quality draft	2489	C68	Control	Low-quality	Caudovirales	Herelleviridae
C68-NODE_9769_length_6507_cov_5.886857	lytic	low quality draft	6507	C68	Control	Low-quality
C68-NODE_28101_length_2684_cov_16.678205	lysogenic	low quality draft	2684	C68	Control	Not-determined
C68-NODE_1582_length_27234_cov_6.464660	lytic	low quality draft	27234	C68	Control	Medium-quality	Caudovirales	Myoviridae	Faecalibacterium virus Taranis
C68-NODE_7054_length_8572_cov_3.730304	lytic	low quality draft	8572	C68	Control	Low-quality
C68-NODE_36834_length_2133_cov_2.563523	lytic	low quality draft	2133	C68	Control	Low-quality
C68-NODE_13254_length_5074_cov_3.181510	lytic	low quality draft	5074	C68	Control	Low-quality
C68-NODE_13251_length_5075_cov_3.625697	lytic	low quality draft	5075	C68	Control	Not-determined
C68-NODE_1060_length_36116_cov_19.703308	lytic	low quality draft	36116	C68	Control	Medium-quality	Caudovirales	Myoviridae	Faecalibacterium virus Lagaffe
C68-NODE_11726_length_5601_cov_21.919401	lytic	low quality draft	5601	C68	Control	Low-quality
C68-NODE_4300_length_12838_cov_4.817023	lytic	low quality draft	12838	C68	Control	Low-quality
C68-NODE_39106_length_2031_cov_8.871964	lysogenic	low quality draft	2031	C68	Control	Not-determined
C68-NODE_8967_length_6981_cov_3.504476	lytic	low quality draft	6981	C68	Control	Low-quality
C68-NODE_45594_length_1788_cov_3.534911	lytic	low quality draft	1788	C68	Control	Low-quality
C68-NODE_45246_length_1800_cov_2.366189	lytic	low quality draft	1800	C68	Control	Low-quality
C68-NODE_2236_length_21189_cov_4.388095	lytic	low quality draft	21189	C68	Control	Low-quality	Caudovirales	Podoviridae
C68-NODE_5559_length_10409_cov_4.297470	lytic	low quality draft	10409	C68	Control	Low-quality	Caudovirales	Myoviridae
C68-NODE_5785_length_10055_cov_19.769800	lysogenic	low quality draft	10055	C68	Control	Low-quality	Caudovirales	Siphoviridae	Butyrivibrio virus Arawn
C68-NODE_4172_length_13159_cov_4.890034	lytic	low quality draft	13159	C68	Control	Low-quality
C68-NODE_8976_length_6976_cov_9.548476	lytic	low quality draft	6976	C68	Control	Not-determined
C68-NODE_7770_length_7897_cov_6.060954	lysogenic	low quality draft	7897	C68	Control	Low-quality
C68-NODE_31701_length_2424_cov_2.842127	lytic	low quality draft	2424	C68	Control	Low-quality
C68-NODE_51353_length_1621_cov_3.764368	lytic	low quality draft	1621	C68	Control	Low-quality
C68-NODE_23249_length_3157_cov_3.407479	lytic	low quality draft	3157	C68	Control	Low-quality	Caudovirales	Myoviridae	Faecalibacterium virus Brigit
C68-NODE_8484_length_7313_cov_3.286856	lytic	low quality draft	7313	C68	Control	Low-quality
C68-NODE_199_length_96089_cov_55.038882_fragment_2	lysogenic	medium quality draft	20082	C68	Control	Low-quality	Caudovirales
C68-NODE_13779_length_4908_cov_33.011127	lytic	low quality draft	4908	C68	Control	Not-determined
C68-NODE_2854_length_17713_cov_5.162646	lytic	low quality draft	17713	C68	Control	Low-quality	Caudovirales	Myoviridae	Bacillus virus 125
C68-NODE_29209_length_2601_cov_4.467007	lytic	low quality draft	2601	C68	Control	Low-quality
C68-NODE_34508_length_2252_cov_3.562585	lytic	low quality draft	2252	C68	Control	Low-quality
C68-NODE_14852_length_4611_cov_4.822212	lysogenic	low quality draft	4611	C68	Control	Low-quality
C68-NODE_26825_length_2791_cov_4.044591	lytic	low quality draft	2791	C68	Control	Low-quality	Caudovirales	Siphoviridae	Faecalibacterium virus Oengus
C68-NODE_31497_length_2439_cov_2.698406	lytic	low quality draft	2439	C68	Control	Low-quality
C68-NODE_19889_length_3606_cov_3.758378	lytic	low quality draft	3606	C68	Control	Not-determined
C68-NODE_55975_length_1511_cov_2.140110	lytic	low quality draft	1511	C68	Control	Low-quality	Caudovirales	Myoviridae	Rhizobium phage RR1-A
C68-NODE_9320_length_6764_cov_5.029214	lytic	low quality draft	6764	C68	Control	Not-determined
C68-NODE_23708_length_3103_cov_2.941929	lysogenic	low quality draft	3103	C68	Control	Low-quality
C68-NODE_1077_length_35759_cov_31.826210	lytic	high quality draft	35759	C68	Control	High-quality	Caudovirales	Myoviridae
C68-NODE_41592_length_1929_cov_14.939168	lytic	low quality draft	1929	C68	Control	Low-quality
C68-NODE_1702_length_25910_cov_6.643744	lytic	low quality draft	25910	C68	Control	Medium-quality
C68-NODE_59398_length_1440_cov_1.910469	lytic	low quality draft	1440	C68	Control	Low-quality
C68-NODE_20217_length_3562_cov_3.590818	lytic	low quality draft	3562	C68	Control	Low-quality
C68-NODE_32479_length_2374_cov_3.124623	lytic	low quality draft	2374	C68	Control	Low-quality
C68-NODE_22476_length_3254_cov_3.490778	lytic	low quality draft	3254	C68	Control	Low-quality
C68-NODE_2181_length_21619_cov_8.001206	lytic	medium quality draft	21619	C68	Control	Low-quality
C68-NODE_42336_length_1901_cov_3.064464	lytic	low quality draft	1901	C68	Control	Low-quality
C68-NODE_1814_length_24702_cov_5.045604	lytic	low quality draft	24702	C68	Control	Low-quality	Caudovirales	Myoviridae	Faecalibacterium virus Brigit
C68-NODE_1056_length_36249_cov_36.383434_fragment_1	lysogenic	medium quality draft	19885	C68	Control	Low-quality	Caudovirales	Podoviridae	Escherichia virus PA28
C68-NODE_758_length_44902_cov_24.946396_fragment_1	lysogenic	low quality draft	19214	C68	Control	Not-determined
C68-NODE_197_length_96574_cov_20.208498_fragment_1	lysogenic	medium quality draft	56407	C68	Control	High-quality	Caudovirales	Siphoviridae	Flavobacterium virus Tooticki
C68-NODE_57589_length_1476_cov_2.758621	lytic	low quality draft	1476	C68	Control	Low-quality	Caudovirales	Siphoviridae	Faecalibacterium virus Oengus
C68-NODE_19316_length_3692_cov_3.207864	lytic	low quality draft	3692	C68	Control	Low-quality
C68-NODE_18094_length_3896_cov_10.875553	lytic	low quality draft	3896	C68	Control	Not-determined
C68-NODE_5859_length_9961_cov_5.721482	lytic	medium quality draft	9961	C68	Control	Low-quality	Caudovirales	Herelleviridae
C68-NODE_22477_length_3254_cov_2.189122	lytic	low quality draft	3254	C68	Control	Low-quality
C68-NODE_15868_length_4362_cov_6.169259	lytic	low quality draft	4362	C68	Control	Not-determined
C68-NODE_27169_length_2763_cov_3.351551	lytic	low quality draft	2763	C68	Control	Low-quality
C68-NODE_6690_length_8944_cov_3.647767	lytic	low quality draft	8944	C68	Control	Low-quality	Caudovirales
C68-NODE_18710_length_3788_cov_4.220198	lytic	low quality draft	3788	C68	Control	Not-determined
C68-NODE_17980_length_3916_cov_4.029785	lytic	low quality draft	3916	C68	Control	Low-quality
C68-NODE_60124_length_1426_cov_3.046681	lytic	low quality draft	1426	C68	Control	Low-quality
C68-NODE_10105_length_6325_cov_4.739713	lytic	low quality draft	6325	C68	Control	Low-quality
C68-NODE_20550_length_3513_cov_3.994216	lytic	low quality draft	3513	C68	Control	Low-quality	Caudovirales	Siphoviridae
C68-NODE_8623_length_7208_cov_6.132392	lysogenic	low quality draft	7208	C68	Control	Not-determined
C68-NODE_872_length_40810_cov_9.802748	lysogenic	low quality draft	40810	C68	Control	Medium-quality	Caudovirales	Podoviridae
C68-NODE_26284_length_2839_cov_2.923132	lytic	low quality draft	2839	C68	Control	Low-quality
C68-NODE_13045_length_5143_cov_9.605739	lytic	low quality draft	5143	C68	Control	Low-quality
C68-NODE_17083_length_4089_cov_3.718146	lytic	low quality draft	4089	C68	Control	Low-quality
C68-NODE_19071_length_3726_cov_147.622719	lytic	low quality draft	3726	C68	Control	Not-determined
C68-NODE_18733_length_3784_cov_3.362296	lytic	low quality draft	3784	C68	Control	Low-quality	Caudovirales	Siphoviridae
C68-NODE_36434_length_2151_cov_5.114027	lytic	low quality draft	2151	C68	Control	Low-quality
C68-NODE_10833_length_5978_cov_16.616242	lytic	low quality draft	5978	C68	Control	Low-quality
C68-NODE_10163_length_6290_cov_18.077466	lytic	low quality draft	6290	C68	Control	Low-quality
C68-NODE_37383_length_2108_cov_2.291281	lytic	low quality draft	2108	C68	Control	Low-quality
C68-NODE_20388_length_3535_cov_3.782759	lytic	low quality draft	3535	C68	Control	Low-quality
C68-NODE_80486_length_1128_cov_6.907735	lytic	low quality draft	1128	C68	Control	Low-quality
C68-NODE_15016_length_4569_cov_3.129818	lytic	low quality draft	4569	C68	Control	Low-quality
C68-NODE_53_length_162067_cov_10.140557_fragment_3	lysogenic	low quality draft	23982	C68	Control	Medium-quality
C68-NODE_515_length_56758_cov_31.263496_fragment_1	lysogenic	high quality draft	36446	C68	Control	High-quality	Caudovirales	Myoviridae	Deep-sea thermophilic phage D6E
C68-NODE_19943_length_3599_cov_11.707393	lysogenic	low quality draft	3599	C68	Control	Low-quality	Caudovirales	Siphoviridae	Flavobacterium virus Laban
C68-NODE_66772_length_1313_cov_1.971383	lytic	low quality draft	1313	C68	Control	Low-quality
C68-NODE_41736_length_1924_cov_3.710005	lytic	low quality draft	1924	C68	Control	Low-quality	Caudovirales	Siphoviridae	Faecalibacterium virus Oengus
C68-NODE_29393_length_2588_cov_3.020924	lytic	low quality draft	2588	C68	Control	Low-quality	Caudovirales	Siphoviridae	Lactococcus phage bIL285
C68-NODE_11806_length_5570_cov_4.322212	lysogenic	low quality draft	5570	C68	Control	Not-determined
C68-NODE_17801_length_3951_cov_3.332392	lytic	low quality draft	3951	C68	Control	Not-determined
C68-NODE_29391_length_2588_cov_3.202921	lytic	low quality draft	2588	C68	Control	Low-quality
C68-NODE_4230_length_13012_cov_4.090607	lytic	low quality draft	13012	C68	Control	Low-quality
C68-NODE_4183_length_13137_cov_28.427228	lytic	low quality draft	13137	C68	Control	Low-quality	Caudovirales	Siphoviridae	Streptococcus virus 7201
C68-NODE_3508_length_15028_cov_5.380351	lytic	low quality draft	15028	C68	Control	Not-determined
C68-NODE_2047_length_22621_cov_4.500842	lysogenic	low quality draft	22621	C68	Control	Low-quality
C68-NODE_21470_length_3384_cov_27.756684	lytic	low quality draft	3384	C68	Control	Medium-quality
C68-NODE_12526_length_5314_cov_2.496672	lytic	low quality draft	5314	C68	Control	Low-quality	Caudovirales	Myoviridae	Streptococcus phage EJ-1
C68-NODE_1942_length_23613_cov_12.819722	lytic	low quality draft	23613	C68	Control	Medium-quality	Caudovirales	Siphoviridae
C68-NODE_19437_length_3675_cov_2.576796	lytic	low quality draft	3675	C68	Control	Low-quality	Caudovirales	Myoviridae
C68-NODE_60662_length_1416_cov_3.476120	lytic	low quality draft	1416	C68	Control	Low-quality
C68-NODE_24790_length_2988_cov_3.758609	lytic	low quality draft	2988	C68	Control	Low-quality
C68-NODE_3066_length_16795_cov_10.702748	lytic	low quality draft	16795	C68	Control	Low-quality
C68-NODE_40737_length_1963_cov_144.787212	lytic	low quality draft	1963	C68	Control	Low-quality
C68-NODE_24931_length_2972_cov_56.418581	lysogenic	low quality draft	2972	C68	Control	Low-quality
C68-NODE_12970_length_5171_cov_21.630375	lytic	low quality draft	5171	C68	Control	Not-determined
C68-NODE_140_length_111865_cov_8.048869	lysogenic	high quality draft	111865	C68	Control	High-quality	Caudovirales
C68-NODE_14616_length_4669_cov_5.452969	lytic	low quality draft	4669	C68	Control	Not-determined
C68-NODE_20157_length_3570_cov_7.036984	lytic	low quality draft	3570	C68	Control	Low-quality
C68-NODE_3515_length_15012_cov_18.648392	lytic	low quality draft	15012	C68	Control	Low-quality	Caudovirales	Siphoviridae	Faecalibacterium virus Oengus
C68-NODE_8844_length_7052_cov_5.225668	lytic	low quality draft	7052	C68	Control	Low-quality	Caudovirales	Myoviridae	Faecalibacterium virus Lagaffe
C68-NODE_4655_length_12008_cov_13.567389	lytic	low quality draft	12008	C68	Control	Low-quality
C68-NODE_44657_length_1819_cov_1.594104	lytic	low quality draft	1819	C68	Control	Low-quality
C68-NODE_1045_length_36564_cov_5.555616_fragment_1	lysogenic	low quality draft	10606	C68	Control	Low-quality
C68-NODE_161_length_104870_cov_6.340390_fragment_1	lysogenic	high quality draft	46187	C68	Control	High-quality	Caudovirales	Podoviridae	Pseudomonas phage vB_PaeP_Tr60_Ab31
C68-NODE_16818_length_4145_cov_4.803667	lytic	low quality draft	4145	C68	Control	Low-quality	Caudovirales	Siphoviridae
C68-NODE_13384_length_5035_cov_6.929116	lytic	low quality draft	5035	C68	Control	Low-quality	Caudovirales	Myoviridae	Clostridium phage phiCT453A
C68-NODE_20267_length_3555_cov_2.769714	lytic	low quality draft	3555	C68	Control	Low-quality
C68-NODE_29382_length_2588_cov_15.558626	lytic	low quality draft	2588	C68	Control	Low-quality
C68-NODE_23096_length_3174_cov_3.826547	lytic	low quality draft	3174	C68	Control	Low-quality
C68-NODE_10724_length_6030_cov_2.647029	lytic	low quality draft	6030	C68	Control	Low-quality
C68-NODE_25338_length_2931_cov_7.650209	lysogenic	low quality draft	2931	C68	Control	Not-determined
C68-NODE_45764_length_1782_cov_4.321946	lytic	low quality draft	1782	C68	Control	Low-quality
C68-NODE_5346_length_10718_cov_29.546750	lytic	low quality draft	10718	C68	Control	Low-quality
C68-NODE_48268_length_1708_cov_6.241984	lytic	low quality draft	1708	C68	Control	Low-quality
C68-NODE_6355_length_9335_cov_24.429418	lytic	low quality draft	9335	C68	Control	Low-quality
C68-NODE_42873_length_1882_cov_2.615764	lytic	low quality draft	1882	C68	Control	Low-quality
C68-NODE_15054_length_4561_cov_5.381047	lytic	low quality draft	4561	C68	Control	Low-quality
C68-NODE_20696_length_3490_cov_19.994178	lytic	low quality draft	3490	C68	Control	Not-determined
C68-NODE_6632_length_9013_cov_13.262782	lytic	low quality draft	9013	C68	Control	Low-quality	Caudovirales	Myoviridae
C68-NODE_41560_length_1930_cov_27.509867	lytic	low quality draft	1930	C68	Control	Low-quality
C68-NODE_4958_length_11392_cov_23.312869	lytic	low quality draft	11392	C68	Control	Low-quality
C68-NODE_26238_length_2843_cov_2.876973	lytic	low quality draft	2843	C68	Control	Not-determined
C68-NODE_19783_length_3622_cov_3.072890	lytic	low quality draft	3622	C68	Control	Low-quality
C68-NODE_12823_length_5216_cov_4.672932	lytic	low quality draft	5216	C68	Control	Low-quality	Caudovirales	Herelleviridae
C68-NODE_24645_length_3002_cov_2.933152	lytic	low quality draft	3002	C68	Control	Low-quality
C68-NODE_29007_length_2616_cov_2.672784	lytic	low quality draft	2616	C68	Control	Low-quality
C68-NODE_9367_length_6733_cov_353.452081	lytic	low quality draft	6733	C68	Control	Not-determined
C68-NODE_3313_length_15782_cov_5.425574	lytic	low quality draft	15782	C68	Control	Not-determined
C68-NODE_31958_length_2407_cov_23.933248	lysogenic	low quality draft	2407	C68	Control	Low-quality
C68-NODE_39980_length_1995_cov_1.770619	lytic	low quality draft	1995	C68	Control	Low-quality
C68-NODE_84795_length_1083_cov_3.201362	lytic	low quality draft	1083	C68	Control	Low-quality
C68-NODE_36623_length_2143_cov_2.489464	lytic	low quality draft	2143	C68	Control	Low-quality
C68-NODE_14632_length_4666_cov_3.503578	lytic	low quality draft	4666	C68	Control	Not-determined
C68-NODE_5684_length_10202_cov_3.818567	lytic	low quality draft	10202	C68	Control	Not-determined
C68-NODE_22007_length_3317_cov_4.446965	lytic	low quality draft	3317	C68	Control	Low-quality	Caudovirales	Siphoviridae
C68-NODE_25792_length_2885_cov_3.560071	lytic	low quality draft	2885	C68	Control	Low-quality
C68-NODE_20873_length_3469_cov_3.419449	lytic	low quality draft	3469	C68	Control	Low-quality
C68-NODE_42433_length_1897_cov_19.612921	lytic	low quality draft	1897	C68	Control	Low-quality
C68-NODE_13029_length_5150_cov_4.191560	lytic	low quality draft	5150	C68	Control	Not-determined
C68-NODE_6433_length_9254_cov_13.263072	lysogenic	low quality draft	9254	C68	Control	Low-quality
C68-NODE_31038_length_2469_cov_4.972245	lytic	low quality draft	2469	C68	Control	Low-quality
C68-NODE_7532_length_8086_cov_4.153406	lytic	low quality draft	8086	C68	Control	Low-quality
C68-NODE_30913_length_2478_cov_2.089558	lytic	low quality draft	2478	C68	Control	Low-quality	Caudovirales	Siphoviridae	Pseudomonas virus B3
C68-NODE_27970_length_2695_cov_2.929545	lytic	low quality draft	2695	C68	Control	Low-quality
C68-NODE_30792_length_2485_cov_4.247325	lytic	low quality draft	2485	C68	Control	Low-quality	Algavirales	Phycodnaviridae
C68-NODE_736_length_45686_cov_14.003046	lytic	high quality draft	45686	C68	Control	High-quality	Caudovirales	Myoviridae	Clostridium phage phiCT453A
C68-NODE_32736_length_2359_cov_2.294271	lysogenic	low quality draft	2359	C68	Control	Low-quality	Caudovirales	Myoviridae
C68-NODE_12283_length_5395_cov_29.977341	lytic	low quality draft	5395	C68	Control	Low-quality	Caudovirales	Myoviridae
C68-NODE_5698_length_10187_cov_4.751086	lytic	low quality draft	10187	C68	Control	Low-quality
C68-NODE_19521_length_3662_cov_2.794566	lytic	low quality draft	3662	C68	Control	Not-determined
C68-NODE_60494_length_1419_cov_3.150293	lytic	low quality draft	1419	C68	Control	Low-quality
C68-NODE_27896_length_2702_cov_2.567435	lytic	low quality draft	2702	C68	Control	Low-quality
C68-NODE_484_length_59047_cov_37.424990_fragment_1	lysogenic	high quality draft	40986	C68	Control	High-quality
C68-NODE_1969_length_23343_cov_23.063466	lytic	low quality draft	23343	C68	Control	Medium-quality	Caudovirales	Myoviridae	Faecalibacterium virus Taranis
C68-NODE_10312_length_6215_cov_4.550162	lytic	low quality draft	6215	C68	Control	Low-quality
C68-NODE_76921_length_1171_cov_1.719534	lytic	low quality draft	1171	C68	Control	Low-quality
C68-NODE_24264_length_3042_cov_3.582524	lytic	low quality draft	3042	C68	Control	Low-quality	Caudovirales	Siphoviridae	Clostridium phage phiCT19406C
C68-NODE_21962_length_3321_cov_6.075628	lytic	low quality draft	3321	C68	Control	Low-quality	Caudovirales	Myoviridae	Faecalibacterium virus Taranis
C68-NODE_8032_length_7662_cov_4.242671	lytic	low quality draft	7662	C68	Control	Not-determined
C68-NODE_40425_length_1976_cov_2.834982	lytic	low quality draft	1976	C68	Control	Low-quality
C68-NODE_2312_length_20744_cov_5.164822	lytic	low quality draft	20744	C68	Control	Low-quality	Caudovirales	Siphoviridae	Faecalibacterium virus Oengus
C68-NODE_10489_length_6131_cov_3.391047	lytic	low quality draft	6131	C68	Control	Low-quality
C68-NODE_42385_length_1899_cov_17.272234	lytic	low quality draft	1899	C68	Control	Low-quality
C68-NODE_13535_length_4984_cov_4.390343	lytic	low quality draft	4984	C68	Control	Low-quality
C68-NODE_11912_length_5531_cov_21.864134	lytic	low quality draft	5531	C68	Control	Low-quality
C68-NODE_71961_length_1235_cov_3.300000	lytic	low quality draft	1235	C68	Control	Low-quality
C68-NODE_3793_length_14133_cov_8.677369	lytic	low quality draft	14133	C68	Control	Low-quality
C68-NODE_13981_length_4849_cov_15.232374	lytic	low quality draft	4849	C68	Control	Not-determined
C68-NODE_28444_length_2657_cov_3.039585	lytic	low quality draft	2657	C68	Control	Low-quality
C68-NODE_14229_length_4782_cov_3.213032	lytic	low quality draft	4782	C68	Control	Low-quality	Caudovirales	Siphoviridae	Enterococcus virus BC611
C68-NODE_3851_length_14000_cov_24.580925	lytic	low quality draft	14000	C68	Control	Low-quality
C68-NODE_26758_length_2797_cov_3.114150	lytic	low quality draft	2797	C68	Control	Low-quality
C68-NODE_31878_length_2412_cov_3.986848	lysogenic	low quality draft	2412	C68	Control	Low-quality
C68-NODE_5181_length_11000_cov_8.761261	lytic	low quality draft	11000	C68	Control	Not-determined
C68-NODE_2874_length_17601_cov_4.656389	lytic	low quality draft	17601	C68	Control	Low-quality	Caudovirales	Myoviridae
C68-NODE_22605_length_3235_cov_2.807233	lytic	low quality draft	3235	C68	Control	Low-quality
C68-NODE_21931_length_3327_cov_3.617665	lytic	low quality draft	3327	C68	Control	Low-quality
C68-NODE_52749_length_1586_cov_3.495101	lytic	low quality draft	1586	C68	Control	Low-quality
C68-NODE_11591_length_5657_cov_17.202785	lytic	low quality draft	5657	C68	Control	Low-quality
C68-NODE_21750_length_3348_cov_3.402065	lytic	low quality draft	3348	C68	Control	Not-determined
C68-NODE_31197_length_2459_cov_4.009151	lytic	low quality draft	2459	C68	Control	Low-quality	Caudovirales	Herelleviridae
C68-NODE_19797_length_3620_cov_3.469565	lysogenic	low quality draft	3620	C68	Control	Low-quality
C68-NODE_32411_length_2377_cov_3.189492	lytic	low quality draft	2377	C68	Control	Low-quality
C68-NODE_17961_length_3919_cov_5.193064	lytic	low quality draft	3919	C68	Control	Not-determined
C68-NODE_622_length_50883_cov_91.557941_fragment_1	lysogenic	low quality draft	11743	C68	Control	Low-quality	Caudovirales	Siphoviridae	Faecalibacterium virus Oengus
C68-NODE_16034_length_4325_cov_3.331382	lysogenic	low quality draft	4325	C68	Control	Low-quality
C68-NODE_56597_length_1497_cov_3.764910	lytic	low quality draft	1497	C68	Control	Low-quality
C68-NODE_20324_length_3544_cov_4.839209	lytic	low quality draft	3544	C68	Control	Low-quality
C68-NODE_33650_length_2302_cov_4.403649	lytic	low quality draft	2302	C68	Control	Low-quality
C68-NODE_3882_length_13912_cov_19.398499	lytic	low quality draft	13912	C68	Control	Medium-quality	Caudovirales	Herelleviridae	Enterococcus virus EFP01
C68-NODE_70836_length_1251_cov_2.882943	lytic	low quality draft	1251	C68	Control	Low-quality
C68-NODE_37247_length_2114_cov_3.341914	lytic	low quality draft	2114	C68	Control	Low-quality
C68-NODE_31260_length_2455_cov_3.237500	lytic	low quality draft	2455	C68	Control	Low-quality
C68-NODE_45053_length_1806_cov_3.262136	lytic	low quality draft	1806	C68	Control	Low-quality	Caudovirales	Myoviridae	Faecalibacterium virus Lagaffe
C68-NODE_43931_length_1843_cov_2.440716	lytic	low quality draft	1843	C68	Control	Low-quality
C68-NODE_2553_length_19416_cov_5.164713	lytic	low quality draft	19416	C68	Control	Medium-quality	Caudovirales	Siphoviridae
C68-NODE_59919_length_1430_cov_2.360000	lytic	low quality draft	1430	C68	Control	Low-quality
C68-NODE_9590_length_6608_cov_4.134442	lytic	low quality draft	6608	C68	Control	Low-quality
C68-NODE_20907_length_3463_cov_2.153462	lytic	low quality draft	3463	C68	Control	Low-quality	Caudovirales	Siphoviridae
C68-NODE_6414_length_9272_cov_18.034501	lysogenic	low quality draft	9272	C68	Control	Low-quality	Caudovirales	Siphoviridae	Lactobacillus prophage Lj928
C68-NODE_19629_length_3644_cov_2.617721	lytic	low quality draft	3644	C68	Control	Low-quality
C68-NODE_59177_length_1444_cov_2.568035	lytic	low quality draft	1444	C68	Control	Low-quality
C68-NODE_2245_length_21157_cov_107.034878	lytic	medium quality draft	21157	C68	Control	Low-quality	Caudovirales	Myoviridae	Clostridioides virus CDMH1
C68-NODE_7474_length_8141_cov_4.952511	lysogenic	low quality draft	8141	C68	Control	Low-quality
C68-NODE_24462_length_3021_cov_9.024275	lytic	low quality draft	3021	C68	Control	Not-determined
C68-NODE_30096_length_2537_cov_2.569299	lysogenic	low quality draft	2537	C68	Control	Low-quality
C68-NODE_19067_length_3727_cov_3.227669	lytic	low quality draft	3727	C68	Control	Not-determined
C68-NODE_11380_length_5753_cov_20.820990	lytic	low quality draft	5753	C68	Control	Not-determined
C68-NODE_23884_length_3085_cov_2.536304	lytic	low quality draft	3085	C68	Control	Low-quality
C68-NODE_21449_length_3387_cov_308.990396	lytic	low quality draft	3387	C68	Control	Not-determined
C68-NODE_25495_length_2916_cov_4.531283	lytic	low quality draft	2916	C68	Control	Not-determined
C68-NODE_62667_length_1381_cov_2.273756	lytic	low quality draft	1381	C68	Control	Low-quality
C68-NODE_7349_length_8264_cov_4.351444	lytic	low quality draft	8264	C68	Control	Not-determined
C68-NODE_1057_length_36236_cov_23.871701_fragment_1	lysogenic	high quality draft	31981	C68	Control	Medium-quality	Caudovirales	Myoviridae
C68-NODE_17831_length_3944_cov_20.743122	lysogenic	low quality draft	3944	C68	Control	Low-quality
C68-NODE_11794_length_5574_cov_13.332488	lytic	low quality draft	5574	C68	Control	Low-quality
C68-NODE_14848_length_4613_cov_3.173322	lytic	low quality draft	4613	C68	Control	Low-quality
C68-NODE_48831_length_1691_cov_6.462103	lytic	low quality draft	1691	C68	Control	Low-quality	Caudovirales	Siphoviridae	Faecalibacterium virus Oengus
C68-NODE_10612_length_6071_cov_5.277261	lytic	low quality draft	6071	C68	Control	Low-quality
C68-NODE_28286_length_2669_cov_11.317904	lytic	low quality draft	2669	C68	Control	Low-quality
C68-NODE_13615_length_4961_cov_2.921117	lytic	low quality draft	4961	C68	Control	Not-determined
C68-NODE_28473_length_2655_cov_2.826154	lytic	low quality draft	2655	C68	Control	Low-quality
C68-NODE_499_length_57847_cov_22.130381	lytic	low quality draft	57847	C68	Control	Low-quality	Caudovirales	Siphoviridae	Fusobacterium virus FNU1
C68-NODE_22647_length_3228_cov_3.150016	lytic	low quality draft	3228	C68	Control	Low-quality
C68-NODE_1555_length_27593_cov_22.309245	lytic	low quality draft	27593	C68	Control	Medium-quality
C68-NODE_38619_length_2052_cov_3.541312	lytic	low quality draft	2052	C68	Control	Not-determined
C68-NODE_21388_length_3395_cov_4.324551	lytic	low quality draft	3395	C68	Control	Low-quality
C68-NODE_25681_length_2896_cov_16.583949	lytic	low quality draft	2896	C68	Control	Low-quality
C68-NODE_23146_length_3169_cov_2.482338	lytic	low quality draft	3169	C68	Control	Low-quality
C68-NODE_43945_length_1842_cov_2.823727	lytic	low quality draft	1842	C68	Control	Low-quality
C68-NODE_9525_length_6639_cov_4.052552	lytic	low quality draft	6639	C68	Control	Low-quality
C68-NODE_21993_length_3319_cov_3.685662	lytic	low quality draft	3319	C68	Control	Low-quality	Caudovirales	Myoviridae	Faecalibacterium virus Taranis
C68-NODE_860_length_41091_cov_221.639658	lytic	medium quality draft	41091	C68	Control	Medium-quality	Caudovirales	Siphoviridae	Escherichia virus 2H10
C68-NODE_8162_length_7538_cov_4.722304	lytic	low quality draft	7538	C68	Control	Low-quality
C68-NODE_16836_length_4141_cov_9.062653	lytic	low quality draft	4141	C68	Control	Medium-quality
C68-NODE_1342_length_30575_cov_5.844659	lytic	low quality draft	30575	C68	Control	Medium-quality	Caudovirales	Siphoviridae
C68-NODE_13570_length_4974_cov_3.731246	lytic	low quality draft	4974	C68	Control	Low-quality
C68-NODE_7451_length_8157_cov_4.281165	lytic	low quality draft	8157	C68	Control	Low-quality
C68-NODE_29141_length_2606_cov_3.417483	lytic	low quality draft	2606	C68	Control	Not-determined
C68-NODE_26214_length_2845_cov_2.744444	lytic	low quality draft	2845	C68	Control	Low-quality	Caudovirales	Myoviridae	Acinetobacter phage YMC13/03/R2096
C68-NODE_217_length_92615_cov_19.621154_fragment_1	lysogenic	low quality draft	66916	C68	Control	High-quality	Caudovirales	Myoviridae	Faecalibacterium virus Toutatis
C68-NODE_2242_length_21166_cov_44.101748_fragment_1	lysogenic	low quality draft	9421	C68	Control	Not-determined
C68-NODE_39_length_177689_cov_20.806991_fragment_3	lysogenic	medium quality draft	54683	C68	Control	High-quality	Caudovirales	Myoviridae	Clostridium phage phiCT453A
C68-NODE_3004_length_17060_cov_6.710850_fragment_1	lysogenic	low quality draft	8974	C68	Control	Low-quality	Caudovirales	Siphoviridae	Faecalibacterium virus Lugh
C68-NODE_21251_length_3415_cov_2.411905	lytic	low quality draft	3415	C68	Control	Low-quality	Caudovirales	Myoviridae	Faecalibacterium virus Taranis
C68-NODE_516_length_56724_cov_21.439235	lytic	medium quality draft	56724	C68	Control	High-quality	Caudovirales	Siphoviridae	Enterococcus phage phiEf11
C68-NODE_35595_length_2193_cov_3.013564	lytic	low quality draft	2193	C68	Control	Low-quality
C68-NODE_41505_length_1933_cov_2.193291	lytic	low quality draft	1933	C68	Control	Low-quality
C68-NODE_32086_length_2399_cov_3.663396	lytic	low quality draft	2399	C68	Control	Low-quality
C68-NODE_1934_length_23666_cov_12.426920	lytic	high quality draft	23666	C68	Control	Medium-quality	Caudovirales	Myoviridae	Faecalibacterium virus Mushu
C68-NODE_24068_length_3063_cov_2.750000	lytic	low quality draft	3063	C68	Control	Low-quality
C68-NODE_24113_length_3058_cov_3.730603	lytic	low quality draft	3058	C68	Control	Not-determined
C68-NODE_14693_length_4651_cov_12.814404	lysogenic	low quality draft	4651	C68	Control	Not-determined
C68-NODE_19734_length_3628_cov_8.699692	lytic	low quality draft	3628	C68	Control	Low-quality
C68-NODE_30915_length_2477_cov_43.124277	lytic	low quality draft	2477	C68	Control	Low-quality	Caudovirales	Myoviridae	Faecalibacterium virus Lagaffe
C68-NODE_48504_length_1701_cov_3.369988	lytic	low quality draft	1701	C68	Control	Low-quality	Caudovirales	Podoviridae	crAssphage cr128_1
C68-NODE_19977_length_3595_cov_8.777684	lytic	low quality draft	3595	C68	Control	Low-quality
C68-NODE_7481_length_8136_cov_3.563420	lytic	low quality draft	8136	C68	Control	Low-quality
C68-NODE_42587_length_1892_cov_10.365814	lytic	low quality draft	1892	C68	Control	Low-quality
C68-NODE_822_length_42584_cov_13.344941	lysogenic	high quality draft	42584	C68	Control	High-quality	Caudovirales	Siphoviridae	Faecalibacterium virus Lugh
C68-NODE_22061_length_3312_cov_3.442432	lytic	low quality draft	3312	C68	Control	Low-quality
C68-NODE_51675_length_1612_cov_2.414900	lytic	low quality draft	1612	C68	Control	Low-quality
C68-NODE_60989_length_1410_cov_3.039852	lytic	low quality draft	1410	C68	Control	Low-quality
C68-NODE_35877_length_2180_cov_3.703529	lytic	low quality draft	2180	C68	Control	Low-quality
C68-NODE_12431_length_5347_cov_6.738095	lysogenic	low quality draft	5347	C68	Control	Not-determined
C68-NODE_24419_length_3026_cov_2.907775	lytic	low quality draft	3026	C68	Control	Low-quality
C68-NODE_24463_length_3021_cov_6.770735	lytic	low quality draft	3021	C68	Control	Low-quality
C68-NODE_1316_length_30981_cov_8.471222	lytic	medium quality draft	30981	C68	Control	Medium-quality	Caudovirales	Siphoviridae
C68-NODE_53535_length_1567_cov_4.159392	lytic	low quality draft	1567	C68	Control	Low-quality
C68-NODE_8855_length_7045_cov_4.114449	lytic	low quality draft	7045	C68	Control	Low-quality	Caudovirales
C68-NODE_1244_length_32245_cov_5.375210	lytic	low quality draft	32245	C68	Control	Not-determined
C68-NODE_12319_length_5387_cov_6.133158	lytic	low quality draft	5387	C68	Control	Low-quality
C68-NODE_7784_length_7884_cov_4.056201	lytic	low quality draft	7884	C68	Control	Low-quality
C68-NODE_7150_length_8485_cov_4.387070	lytic	low quality draft	8485	C68	Control	Low-quality	Caudovirales	Siphoviridae	Butyrivibrio virus Arawn
C68-NODE_21201_length_3424_cov_3.419412	lytic	low quality draft	3424	C68	Control	Low-quality
C68-NODE_7088_length_8542_cov_4.064216	lytic	low quality draft	8542	C68	Control	Low-quality
C68-NODE_29933_length_2548_cov_3.352186	lytic	low quality draft	2548	C68	Control	Low-quality
C68-NODE_6186_length_9539_cov_3.994728	lytic	low quality draft	9539	C68	Control	Low-quality	Caudovirales	Siphoviridae	Staphylococcus phage StB20
C68-NODE_11846_length_5556_cov_3.625159	lytic	low quality draft	5556	C68	Control	Low-quality	Caudovirales	Siphoviridae
C68-NODE_17192_length_4069_cov_2.970105	lytic	low quality draft	4069	C68	Control	Low-quality
C68-NODE_20392_length_3534_cov_38.580627	lytic	low quality draft	3534	C68	Control	Low-quality	Caudovirales	Siphoviridae
C68-NODE_2066_length_22424_cov_4.847155	lytic	low quality draft	22424	C68	Control	Low-quality
C68-NODE_4079_length_13380_cov_17.298537	lytic	low quality draft	13380	C68	Control	Low-quality	Caudovirales	Myoviridae	Faecalibacterium virus Brigit
C68-NODE_2481_length_19789_cov_7.034205	lytic	low quality draft	19789	C68	Control	Low-quality
C68-NODE_28276_length_2670_cov_4.659273	lytic	low quality draft	2670	C68	Control	Low-quality
C68-NODE_29823_length_2555_cov_3.665200	lytic	low quality draft	2555	C68	Control	Low-quality
C68-NODE_898_length_40086_cov_8.709925	lytic	low quality draft	40086	C68	Control	Low-quality
C68-NODE_28543_length_2650_cov_3.768786	lytic	low quality draft	2650	C68	Control	Low-quality
C68-NODE_29188_length_2603_cov_3.348901	lytic	low quality draft	2603	C68	Control	Not-determined
C68-NODE_58616_length_1455_cov_2.281429	lytic	low quality draft	1455	C68	Control	Not-determined
C68-NODE_13114_length_5123_cov_110.346882	lytic	low quality draft	5123	C68	Control	Not-determined
C68-NODE_38782_length_2045_cov_3.159296	lytic	low quality draft	2045	C68	Control	Low-quality
C68-NODE_226_length_91539_cov_12.978368	lysogenic	medium quality draft	91539	C68	Control	Complete	Caudovirales	Siphoviridae
C68-NODE_918_length_39379_cov_5.079824	lytic	high quality draft	39379	C68	Control	Medium-quality	Caudovirales	Myoviridae	Rhizobium phage RR1-A
C68-NODE_38257_length_2069_cov_2.824230	lytic	low quality draft	2069	C68	Control	Low-quality
C68-NODE_8394_length_7368_cov_6.290578	lytic	low quality draft	7368	C68	Control	Low-quality	Caudovirales	Siphoviridae
C68-NODE_10374_length_6186_cov_3.990051	lytic	low quality draft	6186	C68	Control	Not-determined
C68-NODE_4750_length_11830_cov_5.214352	lytic	low quality draft	11830	C68	Control	Low-quality	Caudovirales	Myoviridae	Faecalibacterium virus Taranis
C68-NODE_28762_length_2634_cov_2.881737	lytic	low quality draft	2634	C68	Control	Low-quality
C68-NODE_10877_length_5959_cov_5.230522	lytic	low quality draft	5959	C68	Control	Low-quality
C68-NODE_13530_length_4985_cov_5.878905	lytic	low quality draft	4985	C68	Control	Low-quality
C68-NODE_4379_length_12670_cov_12.969322	lytic	low quality draft	12670	C68	Control	Low-quality
C68-NODE_46746_length_1753_cov_3.026502	lysogenic	low quality draft	1753	C68	Control	Not-determined
C68-NODE_3885_length_13906_cov_168.491445	lytic	low quality draft	13906	C68	Control	Low-quality	Caudovirales	Myoviridae	Faecalibacterium virus Lagaffe
C68-NODE_11874_length_5546_cov_8.507194	lytic	low quality draft	5546	C68	Control	Not-determined
C68-NODE_32358_length_2381_cov_2.665520	lytic	low quality draft	2381	C68	Control	Low-quality
C68-NODE_9254_length_6799_cov_26.870996	lytic	low quality draft	6799	C68	Control	Low-quality
C68-NODE_15701_length_4405_cov_3.678851	lytic	low quality draft	4405	C68	Control	Not-determined
C68-NODE_14470_length_4709_cov_46.297379	lytic	low quality draft	4709	C68	Control	Low-quality	Caudovirales	Myoviridae	Faecalibacterium virus Lagaffe
C68-NODE_20600_length_3505_cov_15.071594	lytic	low quality draft	3505	C68	Control	Low-quality
C68-NODE_4992_length_11342_cov_4.320280	lytic	low quality draft	11342	C68	Control	Low-quality	Caudovirales	Siphoviridae
C68-NODE_37032_length_2123_cov_57.128143	lytic	low quality draft	2123	C68	Control	Low-quality
C68-NODE_78340_length_1154_cov_1.473157	lytic	low quality draft	1154	C68	Control	Low-quality
C68-NODE_29874_length_2551_cov_3.166667	lytic	low quality draft	2551	C68	Control	Low-quality
C68-NODE_13778_length_4909_cov_4.179028	lytic	low quality draft	4909	C68	Control	Low-quality
C68-NODE_2859_length_17686_cov_13.989621	lysogenic	low quality draft	17686	C68	Control	Low-quality
C68-NODE_32818_length_2353_cov_3.118799	lytic	low quality draft	2353	C68	Control	Low-quality
C68-NODE_43940_length_1842_cov_3.639619	lytic	low quality draft	1842	C68	Control	Low-quality
C68-NODE_4528_length_12332_cov_6.174473	lysogenic	low quality draft	12332	C68	Control	Low-quality	Caudovirales	Myoviridae	Faecalibacterium virus Taranis
C68-NODE_13007_length_5156_cov_3.497157	lytic	low quality draft	5156	C68	Control	Low-quality
C68-NODE_6038_length_9719_cov_6.518626	lytic	low quality draft	9719	C68	Control	Low-quality	Caudovirales	Myoviridae	Faecalibacterium virus Toutatis
C68-NODE_4110_length_13302_cov_4.444704	lytic	low quality draft	13302	C68	Control	Low-quality	Caudovirales	Myoviridae	Faecalibacterium virus Epona
C68-NODE_16439_length_4234_cov_7.896865	lytic	low quality draft	4234	C68	Control	Not-determined
C68-NODE_32612_length_2366_cov_8.963652	lytic	low quality draft	2366	C68	Control	Not-determined
C68-NODE_22431_length_3261_cov_3.642545	lytic	low quality draft	3261	C68	Control	Low-quality
C68-NODE_836_length_41952_cov_37.832518	lytic	high quality draft	41952	C68	Control	High-quality	Caudovirales	Siphoviridae
C68-NODE_15232_length_4514_cov_3.522090	lytic	low quality draft	4514	C68	Control	Low-quality
C68-NODE_27118_length_2766_cov_3.433051	lytic	low quality draft	2766	C68	Control	Not-determined
C68-NODE_10334_length_6203_cov_3.377521	lysogenic	low quality draft	6203	C68	Control	Low-quality	Caudovirales	Siphoviridae	Planktothrix phage PaV-LD
C68-NODE_6749_length_8882_cov_3.803217	lytic	low quality draft	8882	C68	Control	Not-determined
C68-NODE_13979_length_4850_cov_4.729927	lytic	low quality draft	4850	C68	Control	Low-quality	Caudovirales	Myoviridae	Faecalibacterium virus Toutatis
C68-NODE_10830_length_5981_cov_2.795984	lytic	low quality draft	5981	C68	Control	Low-quality	Caudovirales	Podoviridae	crAssphage cr128_1
C68-NODE_12705_length_5250_cov_3.672377	lytic	low quality draft	5250	C68	Control	Low-quality
C68-NODE_16526_length_4214_cov_7.351527	lytic	low quality draft	4214	C68	Control	Low-quality
C68-NODE_60155_length_1426_cov_1.746900	lytic	low quality draft	1426	C68	Control	Low-quality
C68-NODE_5918_length_9871_cov_6.521903	lytic	low quality draft	9871	C68	Control	Low-quality
C68-NODE_3541_length_14940_cov_34.129594	lysogenic	low quality draft	14940	C68	Control	Not-determined
C68-NODE_6916_length_8703_cov_5.625578	lytic	low quality draft	8703	C68	Control	Low-quality
C68-NODE_37313_length_2110_cov_13.803893	lytic	low quality draft	2110	C68	Control	Low-quality	Caudovirales	Siphoviridae	Faecalibacterium virus Oengus
C68-NODE_1750_length_25338_cov_7.222046_fragment_1	lysogenic	low quality draft	16348	C68	Control	Low-quality	Caudovirales	Myoviridae	Pectobacterium phage ZF40
C68-NODE_16722_length_4169_cov_4.792902	lytic	low quality draft	4169	C68	Control	Low-quality
C68-NODE_12871_length_5203_cov_7.399573	lytic	low quality draft	5203	C68	Control	Low-quality
C68-NODE_21935_length_3326_cov_5.082238	lytic	low quality draft	3326	C68	Control	Low-quality	Caudovirales	Myoviridae	Faecalibacterium virus Taranis
C68-NODE_18593_length_3807_cov_3.056503	lytic	low quality draft	3807	C68	Control	Low-quality
C68-NODE_16033_length_4325_cov_3.902810	lytic	low quality draft	4325	C68	Control	Low-quality
C68-NODE_73411_length_1215_cov_2.731897	lytic	low quality draft	1215	C68	Control	Low-quality
C68-NODE_649_length_49402_cov_5.122682	lytic	high quality draft	49402	C68	Control	Medium-quality	Caudovirales	Myoviridae	Faecalibacterium virus Brigit
C68-NODE_61125_length_1408_cov_2.399113	lytic	low quality draft	1408	C68	Control	Low-quality
C68-NODE_41499_length_1933_cov_2.528754	lytic	low quality draft	1933	C68	Control	Low-quality
C68-NODE_1149_length_34206_cov_5.433311	lytic	low quality draft	34206	C68	Control	High-quality	Caudovirales	Siphoviridae	Rhodococcus phage ReqiDocB7
C68-NODE_53120_length_1578_cov_2.057124	lytic	low quality draft	1578	C68	Control	Low-quality	Tubulavirales	Inoviridae
C68-NODE_42077_length_1911_cov_3.556034	lytic	low quality draft	1911	C68	Control	Low-quality
C68-NODE_30637_length_2498_cov_2.916496	lysogenic	low quality draft	2498	C68	Control	Low-quality
C68-NODE_46170_length_1769_cov_20.400233	lytic	low quality draft	1769	C68	Control	Low-quality
C68-NODE_17947_length_3922_cov_11.691492	lytic	low quality draft	3922	C68	Control	Low-quality
C68-NODE_37031_length_2123_cov_66.178433	lytic	low quality draft	2123	C68	Control	Low-quality
C68-NODE_23075_length_3176_cov_56.047100	lytic	low quality draft	3176	C68	Control	Not-determined
C68-NODE_7005_length_8614_cov_5.436500	lytic	low quality draft	8614	C68	Control	Low-quality
C68-NODE_811_length_42870_cov_10.342800	lytic	low quality draft	42870	C68	Control	High-quality
C68-NODE_19022_length_3735_cov_11.924185	lytic	low quality draft	3735	C68	Control	Low-quality
C68-NODE_2308_length_20764_cov_5.347385	lytic	low quality draft	20764	C68	Control	Low-quality	Caudovirales	Siphoviridae	Faecalibacterium virus Oengus
C68-NODE_48615_length_1698_cov_2.750456	lytic	low quality draft	1698	C68	Control	Not-determined
C68-NODE_14896_length_4600_cov_20.677448	lysogenic	low quality draft	4600	C68	Control	Low-quality
C68-NODE_8171_length_7534_cov_3.545795	lytic	low quality draft	7534	C68	Control	Low-quality	Caudovirales	Herelleviridae
C68-NODE_4002_length_13580_cov_9.437782	lytic	low quality draft	13580	C68	Control	Low-quality
C68-NODE_38535_length_2055_cov_6.693500	lytic	low quality draft	2055	C68	Control	Not-determined
C68-NODE_20238_length_3559_cov_4.403824	lytic	low quality draft	3559	C68	Control	Low-quality
C68-NODE_26297_length_2838_cov_3.349263	lytic	low quality draft	2838	C68	Control	Low-quality	Caudovirales	Myoviridae	Faecalibacterium virus Toutatis
C68-NODE_1076_length_35792_cov_12.814842	lytic	low quality draft	35792	C68	Control	Low-quality	Caudovirales	Siphoviridae	Clostridium phage phiSM101
C68-NODE_46506_length_1760_cov_2.493842	lytic	low quality draft	1760	C68	Control	Low-quality
C68-NODE_51177_length_1626_cov_3.103119	lytic	low quality draft	1626	C68	Control	Low-quality
C68-NODE_21433_length_3388_cov_4.641164	lytic	low quality draft	3388	C68	Control	Low-quality	Caudovirales	Myoviridae
C68-NODE_14722_length_4642_cov_4.139089	lytic	low quality draft	4642	C68	Control	Low-quality
C68-NODE_1089_length_35552_cov_9.284334	lysogenic	medium quality draft	35552	C68	Control	High-quality	Caudovirales	Siphoviridae
C68-NODE_23234_length_3158_cov_22.644215	lytic	low quality draft	3158	C68	Control	Low-quality
C68-NODE_34788_length_2237_cov_2.454170	lytic	low quality draft	2237	C68	Control	Low-quality
C68-NODE_21108_length_3435_cov_69.698817	lysogenic	low quality draft	3435	C68	Control	Low-quality
C68-NODE_40499_length_1973_cov_2.415537	lytic	low quality draft	1973	C68	Control	Low-quality
C68-NODE_28008_length_2692_cov_3.777019	lytic	low quality draft	2692	C68	Control	Low-quality
C68-NODE_11579_length_5661_cov_5.079022	lytic	low quality draft	5661	C68	Control	Not-determined
C68-NODE_45618_length_1787_cov_4.162818	lytic	low quality draft	1787	C68	Control	Low-quality	Caudovirales	Siphoviridae	Clostridium phage phiSM101
C68-NODE_16741_length_4166_cov_2.691559	lytic	low quality draft	4166	C68	Control	Low-quality	Caudovirales	Podoviridae	crAssphage cr128_1
C68-NODE_36685_length_2140_cov_2.893525	lytic	low quality draft	2140	C68	Control	Not-determined
C68-NODE_168_length_103361_cov_9.065640_fragment_1	lysogenic	medium quality draft	41706	C68	Control	Medium-quality	Caudovirales	Siphoviridae	Faecalibacterium virus Oengus
C68-NODE_3090_length_16702_cov_4.708476	lytic	medium quality draft	16702	C68	Control	Low-quality
C68-NODE_33384_length_2317_cov_6.799293	lytic	low quality draft	2317	C68	Control	Not-determined
C68-NODE_24747_length_2992_cov_3.459993	lytic	low quality draft	2992	C68	Control	Low-quality
C68-NODE_6443_length_9245_cov_5.541567	lytic	low quality draft	9245	C68	Control	Low-quality	Caudovirales
C68-NODE_1258_length_32011_cov_6.180310	lytic	low quality draft	32011	C68	Control	Medium-quality	Caudovirales	Myoviridae	Faecalibacterium virus Taranis
C68-NODE_22637_length_3230_cov_2.836535	lytic	low quality draft	3230	C68	Control	Low-quality
C68-NODE_28464_length_2655_cov_3.645769	lytic	low quality draft	2655	C68	Control	Not-determined
C68-NODE_22272_length_3282_cov_3.699721	lysogenic	low quality draft	3282	C68	Control	Not-determined
C68-NODE_9853_length_6461_cov_5.119419	lytic	low quality draft	6461	C68	Control	Low-quality
C68-NODE_19411_length_3679_cov_3.118377	lytic	low quality draft	3679	C68	Control	Low-quality
C68-NODE_8301_length_7444_cov_4.854649	lytic	low quality draft	7444	C68	Control	Low-quality	Caudovirales	Myoviridae	Faecalibacterium virus Lagaffe
C68-NODE_5420_length_10611_cov_4.695055	lytic	low quality draft	10611	C68	Control	Low-quality	Caudovirales	Siphoviridae
C68-NODE_1732_length_25535_cov_37.251099	lytic	low quality draft	25535	C68	Control	Medium-quality	Caudovirales	Myoviridae	Faecalibacterium virus Toutatis
C68-NODE_29400_length_2587_cov_10.288310	lytic	low quality draft	2587	C68	Control	Low-quality
C68-NODE_7847_length_7822_cov_4.203682	lytic	low quality draft	7822	C68	Control	Low-quality	Caudovirales	Siphoviridae
C68-NODE_21377_length_3396_cov_4.110745	lytic	low quality draft	3396	C68	Control	Low-quality	Caudovirales	Myoviridae	Faecalibacterium virus Lagaffe
C68-NODE_1073_length_35880_cov_10.072324	lytic	medium quality draft	35880	C68	Control	Medium-quality	Caudovirales	Myoviridae	Edwardsiella virus GF2
C68-NODE_24359_length_3032_cov_3.443063	lytic	low quality draft	3032	C68	Control	Low-quality	Caudovirales	Myoviridae	Faecalibacterium virus Toutatis
C68-NODE_27097_length_2767_cov_4.428466	lytic	low quality draft	2767	C68	Control	Not-determined
C68-NODE_19536_length_3658_cov_5.514571	lytic	low quality draft	3658	C68	Control	Not-determined	Caudovirales	Myoviridae	Faecalibacterium virus Mushu
C68-NODE_32972_length_2342_cov_16.551377	lytic	low quality draft	2342	C68	Control	Medium-quality
C68-NODE_44494_length_1824_cov_2.271905	lytic	low quality draft	1824	C68	Control	Low-quality	Caudovirales	Myoviridae	Faecalibacterium virus Mushu
C68-NODE_9002_length_6957_cov_5.077369	lytic	low quality draft	6957	C68	Control	Low-quality
C68-NODE_1345_length_30543_cov_8.201620_fragment_1	lysogenic	low quality draft	7841	C68	Control	Low-quality
C68-NODE_59431_length_1439_cov_3.143786	lytic	low quality draft	1439	C68	Control	Low-quality	Caudovirales	Podoviridae	crAssphage cr128_1
C68-NODE_4889_length_11533_cov_4.702561	lytic	low quality draft	11533	C68	Control	Low-quality
C68-NODE_28226_length_2674_cov_5.384880	lytic	low quality draft	2674	C68	Control	Low-quality
C68-NODE_22896_length_3199_cov_2.698473	lytic	low quality draft	3199	C68	Control	Low-quality
C68-NODE_53677_length_1564_cov_2.667992	lytic	low quality draft	1564	C68	Control	Low-quality
C68-NODE_8982_length_6972_cov_5.515397	lytic	low quality draft	6972	C68	Control	Low-quality
C68-NODE_31348_length_2449_cov_3.450710	lytic	low quality draft	2449	C68	Control	Low-quality
C68-NODE_900_length_39860_cov_53.048411	lysogenic	low quality draft	39860	C68	Control	Low-quality	Caudovirales	Siphoviridae	Clostridium phage phi8074-B1
C68-NODE_4572_length_12205_cov_9.985761	lytic	low quality draft	12205	C68	Control	Low-quality
C68-NODE_34016_length_2280_cov_5.945169	lytic	low quality draft	2280	C68	Control	Low-quality
C68-NODE_31688_length_2425_cov_3.129958	lytic	low quality draft	2425	C68	Control	Low-quality
C68-NODE_12574_length_5296_cov_5.231635	lytic	low quality draft	5296	C68	Control	Low-quality
C68-NODE_27072_length_2769_cov_4.178703	lytic	low quality draft	2769	C68	Control	Not-determined
C68-NODE_42261_length_1904_cov_4.048134	lytic	low quality draft	1904	C68	Control	Low-quality	Caudovirales	Myoviridae	Faecalibacterium virus Epona
C68-NODE_1593_length_27145_cov_6.757918	lytic	medium quality draft	27145	C68	Control	Medium-quality	Caudovirales	Siphoviridae
C68-NODE_10137_length_6306_cov_4.395297	lytic	low quality draft	6306	C68	Control	Not-determined
C68-NODE_30029_length_2541_cov_4.267900	lytic	low quality draft	2541	C68	Control	Low-quality
C68-NODE_24878_length_2978_cov_3.094081	lytic	low quality draft	2978	C68	Control	Low-quality	Caudovirales	Siphoviridae	Bacillus virus PBC1
C68-NODE_37897_length_2085_cov_2.654187	lytic	low quality draft	2085	C68	Control	Low-quality
C68-NODE_38221_length_2070_cov_3.141935	lytic	low quality draft	2070	C68	Control	Low-quality
C68-NODE_29158_length_2605_cov_2.166667	lytic	low quality draft	2605	C68	Control	Low-quality	Caudovirales	Myoviridae	Faecalibacterium virus Mushu
C68-NODE_74592_length_1200_cov_1.800873	lytic	low quality draft	1200	C68	Control	Low-quality
C68-NODE_32998_length_2340_cov_11.717287	lytic	low quality draft	2340	C68	Control	Low-quality	Caudovirales	Myoviridae	Faecalibacterium virus Toutatis
C68-NODE_15798_length_4381_cov_3.525890	lytic	low quality draft	4381	C68	Control	Low-quality
C68-NODE_219_length_92325_cov_26.585087	lytic	high quality draft	92325	C68	Control	High-quality	Caudovirales	Myoviridae	Faecalibacterium virus Lagaffe
C68-NODE_28443_length_2657_cov_3.132975	lysogenic	low quality draft	2657	C68	Control	Low-quality
C68-NODE_1286_length_31456_cov_8.020127	lysogenic	medium quality draft	31456	C68	Control	Medium-quality	Caudovirales
C68-NODE_42277_length_1903_cov_20.024351	lytic	low quality draft	1903	C68	Control	Low-quality
C68-NODE_39844_length_2001_cov_2.343268	lytic	low quality draft	2001	C68	Control	Low-quality
C68-NODE_3030_length_16929_cov_8.884438	lytic	low quality draft	16929	C68	Control	Low-quality
C68-NODE_15635_length_4419_cov_23.351054	lytic	low quality draft	4419	C68	Control	Low-quality
C68-NODE_1118_length_34734_cov_8.508752	lysogenic	low quality draft	34734	C68	Control	Medium-quality
C68-NODE_235_length_89190_cov_8.852796_fragment_1	lysogenic	low quality draft	7513	C68	Control	Low-quality
C68-NODE_3301_length_15801_cov_8.495237_fragment_1	lysogenic	low quality draft	8815	C68	Control	Low-quality
C68-NODE_31045_length_2468_cov_8.711562	lytic	low quality draft	2468	C68	Control	Low-quality	Caudovirales	Siphoviridae	Butyrivibrio virus Arawn
C68-NODE_904_length_39780_cov_52.930296	lytic	medium quality draft	39780	C68	Control	Medium-quality	Caudovirales	Myoviridae	Faecalibacterium virus Lagaffe
C68-NODE_3259_length_15993_cov_19.132827	lytic	low quality draft	15993	C68	Control	Not-determined
C68-NODE_5340_length_10730_cov_3.288056	lytic	low quality draft	10730	C68	Control	Low-quality	Caudovirales	Myoviridae	Clostridium phage phiCT453A
C68-NODE_2529_length_19566_cov_8.162575	lytic	low quality draft	19566	C68	Control	Low-quality
C68-NODE_7763_length_7901_cov_4.245858	lytic	low quality draft	7901	C68	Control	Low-quality	Caudovirales	Myoviridae	Faecalibacterium virus Epona
C68-NODE_8504_length_7299_cov_5.383352	lytic	low quality draft	7299	C68	Control	Low-quality
C68-NODE_40998_length_1953_cov_3.566913	lytic	low quality draft	1953	C68	Control	Not-determined
C68-NODE_19239_length_3700_cov_22.316324	lytic	low quality draft	3700	C68	Control	Low-quality
C68-NODE_16553_length_4206_cov_6.844375	lytic	low quality draft	4206	C68	Control	Low-quality	Caudovirales	Myoviridae
C68-NODE_34841_length_2233_cov_9.693297	lytic	low quality draft	2233	C68	Control	Not-determined
C68-NODE_25435_length_2922_cov_40.562609	lytic	low quality draft	2922	C68	Control	Low-quality
C68-NODE_91604_length_1019_cov_2.731328	lytic	low quality draft	1019	C68	Control	Low-quality
C68-NODE_18799_length_3773_cov_28.816568	lysogenic	low quality draft	3773	C68	Control	Not-determined
C68-NODE_2350_length_20497_cov_6.912435	lytic	low quality draft	20497	C68	Control	Low-quality
C68-NODE_2107_length_22148_cov_10.569456_fragment_1	lysogenic	low quality draft	7106	C68	Control	Not-determined
C68-NODE_369_length_70526_cov_5.364192_fragment_2	lysogenic	low quality draft	33782	C68	Control	Not-determined	Caudovirales	Myoviridae
C68-NODE_67970_length_1293_cov_72.352181	lytic	low quality draft	1293	C68	Control	Low-quality
C68-NODE_4841_length_11639_cov_6.493267	lytic	low quality draft	11639	C68	Control	High-quality
C68-NODE_7039_length_8589_cov_4.290719	lytic	low quality draft	8589	C68	Control	Low-quality
C68-NODE_3040_length_16894_cov_36.794168	lytic	low quality draft	16894	C68	Control	Low-quality	Caudovirales	Podoviridae	crAssphage cr50_1
C68-NODE_38073_length_2077_cov_3.250742	lytic	low quality draft	2077	C68	Control	Low-quality
C68-NODE_18192_length_3878_cov_12.652890	lytic	low quality draft	3878	C68	Control	Low-quality	Caudovirales	Myoviridae	Faecalibacterium virus Mushu
C68-NODE_45222_length_1801_cov_1.855097	lytic	low quality draft	1801	C68	Control	Low-quality
C68-NODE_4728_length_11868_cov_4.871582	lytic	low quality draft	11868	C68	Control	Low-quality	Caudovirales	Siphoviridae
C68-NODE_14910_length_4597_cov_5.871422	lytic	low quality draft	4597	C68	Control	Low-quality
C68-NODE_39933_length_1997_cov_2.716787	lytic	low quality draft	1997	C68	Control	Low-quality
C68-NODE_11498_length_5703_cov_5.796388	lytic	low quality draft	5703	C68	Control	Low-quality
C68-NODE_7264_length_8366_cov_5.350620	lytic	low quality draft	8366	C68	Control	Low-quality	Caudovirales	Siphoviridae	Faecalibacterium virus Oengus
C68-NODE_31150_length_2462_cov_2.865808	lytic	low quality draft	2462	C68	Control	Low-quality
C68-NODE_54323_length_1547_cov_7.321716	lytic	low quality draft	1547	C68	Control	Not-determined
C68-NODE_1929_length_23687_cov_6.234174	lytic	low quality draft	23687	C68	Control	Low-quality
C68-NODE_11405_length_5746_cov_3.380074	lytic	low quality draft	5746	C68	Control	Not-determined
C68-NODE_2103_length_22173_cov_23.568813	lytic	medium quality draft	22173	C68	Control	Low-quality	Caudovirales	Siphoviridae	Croceibacter phage P2559Y
C68-NODE_3551_length_14895_cov_7.504380	lytic	medium quality draft	14895	C68	Control	Low-quality
C68-NODE_57788_length_1472_cov_2.911080	lytic	low quality draft	1472	C68	Control	Low-quality
C68-NODE_8636_length_7198_cov_49.098838	lytic	low quality draft	7198	C68	Control	Not-determined
C68-NODE_25632_length_2903_cov_2.881671	lytic	low quality draft	2903	C68	Control	Not-determined
C68-NODE_25926_length_2873_cov_2.981192	lytic	low quality draft	2873	C68	Control	Low-quality
C68-NODE_4694_length_11929_cov_4.439195	lytic	low quality draft	11929	C68	Control	Low-quality
C68-NODE_3659_length_14520_cov_9.934393	lytic	low quality draft	14520	C68	Control	Low-quality
C68-NODE_30902_length_2478_cov_6.215435	lytic	low quality draft	2478	C68	Control	Not-determined
C68-NODE_15467_length_4459_cov_3.782925	lytic	low quality draft	4459	C68	Control	Low-quality	Caudovirales	Siphoviridae
C68-NODE_9949_length_6413_cov_4.509122	lytic	low quality draft	6413	C68	Control	Not-determined
C68-NODE_136_length_112748_cov_5.070963	lysogenic	low quality draft	112748	C68	Control	Medium-quality	Caudovirales	Myoviridae	Faecalibacterium virus Brigit
C68-NODE_45849_length_1780_cov_1.900290	lytic	low quality draft	1780	C68	Control	Low-quality
C68-NODE_12461_length_5336_cov_3.962507	lytic	low quality draft	5336	C68	Control	Low-quality	Caudovirales	Siphoviridae	Geobacillus phage GBK2
C68-NODE_34894_length_2230_cov_3.580230	lytic	low quality draft	2230	C68	Control	Low-quality
C68-NODE_38667_length_2050_cov_2.978446	lytic	low quality draft	2050	C68	Control	Low-quality
C68-NODE_8977_length_6975_cov_8.017919	lytic	low quality draft	6975	C68	Control	Low-quality
C68-NODE_26134_length_2854_cov_3.623794	lytic	low quality draft	2854	C68	Control	Low-quality
C68-NODE_35012_length_2224_cov_3.594283	lytic	low quality draft	2224	C68	Control	Low-quality
C68-NODE_34013_length_2280_cov_8.506517	lytic	low quality draft	2280	C68	Control	Low-quality	Caudovirales
C68-NODE_2985_length_17159_cov_5.231057	lysogenic	low quality draft	17159	C68	Control	Low-quality	Caudovirales
C68-NODE_8776_length_7096_cov_9.668655	lysogenic	low quality draft	7096	C68	Control	Not-determined
C68-NODE_24902_length_2975_cov_3.415411	lytic	low quality draft	2975	C68	Control	Low-quality	Caudovirales	Podoviridae	Salmonella virus Epsilon15
C68-NODE_6876_length_8749_cov_5.365539	lytic	low quality draft	8749	C68	Control	Low-quality	Caudovirales
C68-NODE_14137_length_4803_cov_21.784962	lytic	low quality draft	4803	C68	Control	Not-determined
C68-NODE_50783_length_1637_cov_2.623894	lytic	low quality draft	1637	C68	Control	Low-quality
C68-NODE_10760_length_6013_cov_4.074354	lytic	low quality draft	6013	C68	Control	Low-quality
C68-NODE_2253_length_21103_cov_10.020762	lysogenic	low quality draft	21103	C68	Control	Low-quality	Caudovirales	Myoviridae	Faecalibacterium virus Brigit
C68-NODE_25147_length_2952_cov_2.880221	lysogenic	low quality draft	2952	C68	Control	Not-determined
C68-NODE_25277_length_2937_cov_142.412561	lytic	low quality draft	2937	C68	Control	Low-quality	Caudovirales	Drexlerviridae	Escherichia virus tunus
C68-NODE_27192_length_2761_cov_3.031042	lytic	low quality draft	2761	C68	Control	Low-quality	Caudovirales	Siphoviridae	Brevibacterium virus LuckyBarnes
C68-NODE_12934_length_5183_cov_46.472504	lytic	low quality draft	5183	C68	Control	Low-quality
C68-NODE_1432_length_28989_cov_6.653038	lytic	low quality draft	28989	C68	Control	Low-quality
C68-NODE_11117_length_5862_cov_292.988118	lytic	low quality draft	5862	C68	Control	Low-quality
C68-NODE_9541_length_6632_cov_4.265471	lytic	low quality draft	6632	C68	Control	Not-determined
C68-NODE_10417_length_6164_cov_4.190047	lytic	low quality draft	6164	C68	Control	Not-determined
C68-NODE_12627_length_5279_cov_4.670750	lytic	low quality draft	5279	C68	Control	Not-determined
C68-NODE_9403_length_6712_cov_3.880276	lytic	low quality draft	6712	C68	Control	Low-quality
C68-NODE_392_length_66879_cov_26.878666_fragment_1	lysogenic	low quality draft	8143	C68	Control	Medium-quality
C68-NODE_8997_length_6961_cov_6.473791	lytic	low quality draft	6961	C68	Control	Low-quality	Caudovirales	Myoviridae	Faecalibacterium virus Toutatis
C68-NODE_44489_length_1824_cov_2.539853	lytic	low quality draft	1824	C68	Control	Not-determined
C68-NODE_16063_length_4318_cov_5.301196	lytic	low quality draft	4318	C68	Control	Not-determined
C68-NODE_45871_length_1779_cov_2.662993	lytic	low quality draft	1779	C68	Control	Low-quality
C68-NODE_27136_length_2765_cov_3.487085	lytic	low quality draft	2765	C68	Control	Low-quality
C68-NODE_5627_length_10282_cov_4.551970	lytic	low quality draft	10282	C68	Control	Low-quality
C68-NODE_24549_length_3011_cov_4.011502	lytic	low quality draft	3011	C68	Control	Low-quality
C68-NODE_32640_length_2364_cov_3.430922	lytic	low quality draft	2364	C68	Control	Low-quality
C68-NODE_39105_length_2031_cov_8.978239	lytic	low quality draft	2031	C68	Control	Low-quality
C68-NODE_9855_length_6459_cov_4.607745	lytic	low quality draft	6459	C68	Control	Low-quality	Caudovirales	Podoviridae	crAssphage cr4_1
C68-NODE_46289_length_1766_cov_4.984804	lytic	low quality draft	1766	C68	Control	Low-quality
C68-NODE_6415_length_9271_cov_5.764648	lytic	low quality draft	9271	C68	Control	Not-determined
C68-NODE_6112_length_9635_cov_3.699687	lytic	low quality draft	9635	C68	Control	Low-quality	Caudovirales	Siphoviridae	Croceibacter phage P2559Y
C68-NODE_12446_length_5343_cov_4.298033	lytic	low quality draft	5343	C68	Control	Low-quality
C68-NODE_7025_length_8600_cov_5.191808	lytic	low quality draft	8600	C68	Control	Low-quality
C68-NODE_16542_length_4210_cov_13.712395	lytic	low quality draft	4210	C68	Control	Low-quality
C68-NODE_18122_length_3891_cov_60.468196	lytic	low quality draft	3891	C68	Control	Low-quality
C68-NODE_7258_length_8373_cov_13.572493	lytic	low quality draft	8373	C68	Control	Low-quality
C68-NODE_84526_length_1086_cov_2.250242	lytic	low quality draft	1086	C68	Control	Low-quality
C68-NODE_29350_length_2591_cov_2.740931	lytic	low quality draft	2591	C68	Control	Low-quality
C68-NODE_23357_length_3143_cov_15.272345	lytic	low quality draft	3143	C68	Control	Low-quality
C68-NODE_43087_length_1874_cov_1.987356	lytic	low quality draft	1874	C68	Control	Low-quality
C68-NODE_79_length_138336_cov_25.875514_fragment_2	lysogenic	low quality draft	6848	C68	Control	Low-quality
C68-NODE_1725_length_25616_cov_5.879700_fragment_1	lysogenic	low quality draft	5797	C68	Control	Not-determined
C68-NODE_26_length_215398_cov_26.923582_fragment_1	lysogenic	medium quality draft	68506	C68	Control	High-quality	Caudovirales
C68-NODE_13763_length_4913_cov_5.439275	lytic	low quality draft	4913	C68	Control	Low-quality	Caudovirales	Myoviridae	Clostridium phage phiCT453A
C68-NODE_12029_length_5485_cov_4.613260	lysogenic	low quality draft	5485	C68	Control	Low-quality
C68-NODE_17809_length_3948_cov_5.938094	lytic	low quality draft	3948	C68	Control	Not-determined
C68-NODE_15834_length_4372_cov_4.359509	lytic	low quality draft	4372	C68	Control	Low-quality
C68-NODE_15469_length_4458_cov_4.032251	lytic	low quality draft	4458	C68	Control	Low-quality	Caudovirales	Siphoviridae	Arthrobacter virus Mudcat
C68-NODE_37666_length_2094_cov_3.451692	lytic	low quality draft	2094	C68	Control	Low-quality
C68-NODE_18946_length_3746_cov_26.850176	lytic	low quality draft	3746	C68	Control	Low-quality
C68-NODE_6982_length_8630_cov_5.217609	lytic	low quality draft	8630	C68	Control	Low-quality	Caudovirales	Podoviridae	uncultured crAssphage
C68-NODE_12393_length_5357_cov_4.954545	lytic	low quality draft	5357	C68	Control	Not-determined
C68-NODE_14555_length_4687_cov_47.972798	lytic	low quality draft	4687	C68	Control	Medium-quality
C68-NODE_11963_length_5510_cov_11.828048	lytic	low quality draft	5510	C68	Control	Low-quality
C68-NODE_19195_length_3707_cov_6.413198	lytic	low quality draft	3707	C68	Control	Low-quality
C68-NODE_28466_length_2655_cov_3.379615	lytic	low quality draft	2655	C68	Control	Low-quality
C68-NODE_35884_length_2180_cov_2.683294	lytic	low quality draft	2180	C68	Control	Low-quality
C68-NODE_5968_length_9801_cov_4.978145	lytic	low quality draft	9801	C68	Control	Low-quality	Caudovirales	Myoviridae	Faecalibacterium virus Toutatis
C68-NODE_8331_length_7418_cov_4.050387	lytic	low quality draft	7418	C68	Control	Low-quality
C68-NODE_6326_length_9358_cov_10.030205	lytic	low quality draft	9358	C68	Control	Low-quality
C68-NODE_11906_length_5533_cov_7.813801	lytic	low quality draft	5533	C68	Control	Low-quality
C68-NODE_18990_length_3739_cov_6.580890	lysogenic	low quality draft	3739	C68	Control	Not-determined
C68-NODE_26881_length_2787_cov_3.641288	lytic	low quality draft	2787	C68	Control	Low-quality	Caudovirales	Siphoviridae
C68-NODE_5133_length_11096_cov_4.346889	lytic	low quality draft	11096	C68	Control	Low-quality	Caudovirales	Siphoviridae	Clostridium phage phiSM101
C68-NODE_1074_length_35832_cov_11.990189	lytic	low quality draft	35832	C68	Control	Medium-quality	Caudovirales	Myoviridae	Synechococcus phage S-SSM5
C68-NODE_43116_length_1873_cov_2.427943	lytic	low quality draft	1873	C68	Control	Low-quality
C68-NODE_1158_length_34010_cov_7.293271_fragment_1	lysogenic	low quality draft	12773	C68	Control	Low-quality
C68-NODE_7437_length_8164_cov_4.544210	lytic	low quality draft	8164	C68	Control	Low-quality	Caudovirales	Myoviridae	Faecalibacterium virus Lagaffe
C68-NODE_16048_length_4322_cov_8.181392	lytic	low quality draft	4322	C68	Control	Low-quality
C68-NODE_16823_length_4144_cov_4.508193	lytic	low quality draft	4144	C68	Control	Low-quality
C68-NODE_6966_length_8644_cov_4.661311	lytic	low quality draft	8644	C68	Control	Low-quality
C68-NODE_12898_length_5194_cov_4.831874	lytic	low quality draft	5194	C68	Control	Low-quality
C68-NODE_2415_length_20109_cov_5.001695	lytic	low quality draft	20109	C68	Control	Low-quality
C68-NODE_67760_length_1297_cov_2.785829	lytic	low quality draft	1297	C68	Control	Low-quality	Caudovirales	Myoviridae	Faecalibacterium virus Taranis
C68-NODE_45677_length_1785_cov_3.170520	lytic	low quality draft	1785	C68	Control	Low-quality
C68-NODE_543_length_55368_cov_20.316273	lytic	high quality draft	55368	C68	Control	Medium-quality	Caudovirales	Myoviridae	Faecalibacterium virus Brigit
C68-NODE_3049_length_16846_cov_7.098803	lytic	low quality draft	16846	C68	Control	Low-quality
C68-NODE_42101_length_1910_cov_14.345013	lytic	low quality draft	1910	C68	Control	Low-quality
C68-NODE_57617_length_1475_cov_6.346479	lytic	low quality draft	1475	C68	Control	Low-quality
C68-NODE_23274_length_3153_cov_4.854422	lytic	low quality draft	3153	C68	Control	Not-determined
C68-NODE_239_length_88267_cov_74.165850	lysogenic	medium quality draft	88267	C68	Control	Medium-quality	Caudovirales	Podoviridae	crAssphage cr55_1
C68-NODE_9941_length_6417_cov_3.950802	lysogenic	low quality draft	6417	C68	Control	Low-quality	Caudovirales	Myoviridae
C68-NODE_12570_length_5297_cov_4.405952	lytic	low quality draft	5297	C68	Control	Low-quality	Caudovirales	Siphoviridae
C68-NODE_46574_length_1758_cov_2.312390	lytic	low quality draft	1758	C68	Control	Low-quality	Caudovirales	Myoviridae	Faecalibacterium virus Brigit
C68-NODE_48055_length_1714_cov_4.813743	lytic	low quality draft	1714	C68	Control	Low-quality
C68-NODE_22616_length_3233_cov_3.696350	lytic	low quality draft	3233	C68	Control	Low-quality
C68-NODE_59834_length_1432_cov_2.042847	lytic	low quality draft	1432	C68	Control	Low-quality
C68-NODE_33391_length_2317_cov_3.507958	lytic	low quality draft	2317	C68	Control	Low-quality
C68-NODE_17562_length_3997_cov_2.746829	lytic	low quality draft	3997	C68	Control	Low-quality	Caudovirales	Siphoviridae	Paenibacillus virus Jacopo
C68-NODE_2396_length_20230_cov_5.634002	lytic	low quality draft	20230	C68	Control	Low-quality
C68-NODE_26621_length_2808_cov_3.873229	lytic	low quality draft	2808	C68	Control	Not-determined
C68-NODE_83932_length_1092_cov_1.976856	lytic	low quality draft	1092	C68	Control	Low-quality
C68-NODE_48478_length_1702_cov_2.644202	lytic	low quality draft	1702	C68	Control	Low-quality
C68-NODE_112_length_120090_cov_17.646786_fragment_1	lysogenic	medium quality draft	50164	C68	Control	Medium-quality	Caudovirales	Siphoviridae	Faecalibacterium virus Oengus
C68-NODE_243_length_87842_cov_42.132673_fragment_1	lysogenic	medium quality draft	44275	C68	Control	High-quality	Caudovirales	Siphoviridae	Faecalibacterium virus Lugh
C68-NODE_2022_length_22865_cov_5.741385_fragment_1	lysogenic	low quality draft	12155	C68	Control	Low-quality	Caudovirales	Salasmaviridae
C68-NODE_51266_length_1624_cov_2.427024	lytic	low quality draft	1624	C68	Control	Low-quality
C68-NODE_45805_length_1781_cov_3.946698	lytic	low quality draft	1781	C68	Control	Not-determined
C68-NODE_5368_length_10685_cov_4.896896	lytic	low quality draft	10685	C68	Control	Low-quality	Caudovirales	Siphoviridae	Flavobacterium virus Laban
C68-NODE_19993_length_3593_cov_3.061334	lytic	low quality draft	3593	C68	Control	Low-quality
C68-NODE_10166_length_6288_cov_34.166052	lysogenic	low quality draft	6288	C68	Control	Low-quality
C68-NODE_67471_length_1301_cov_11.566613	lytic	low quality draft	1301	C68	Control	Not-determined
C68-NODE_18004_length_3912_cov_3.623801	lytic	low quality draft	3912	C68	Control	Low-quality
C68-NODE_24919_length_2973_cov_4.485607	lytic	low quality draft	2973	C68	Control	Low-quality
C68-NODE_32422_length_2376_cov_23.686342	lytic	low quality draft	2376	C68	Control	Low-quality
C68-NODE_30229_length_2526_cov_3.182922	lytic	low quality draft	2526	C68	Control	Low-quality
C68-NODE_14436_length_4722_cov_4.266552	lytic	low quality draft	4722	C68	Control	Low-quality
C68-NODE_32344_length_2382_cov_1.715084	lytic	low quality draft	2382	C68	Control	Low-quality
C68-NODE_18876_length_3759_cov_13.837203	lytic	low quality draft	3759	C68	Control	Low-quality
C68-NODE_20052_length_3585_cov_5.523229	lytic	low quality draft	3585	C68	Control	Low-quality
C68-NODE_6687_length_8945_cov_3.524522	lytic	low quality draft	8945	C68	Control	Low-quality
C68-NODE_6680_length_8960_cov_4.932173	lytic	low quality draft	8960	C68	Control	Low-quality	Caudovirales
C68-NODE_11926_length_5526_cov_4.031256	lytic	low quality draft	5526	C68	Control	Not-determined
C68-NODE_55576_length_1519_cov_3.036885	lytic	low quality draft	1519	C68	Control	Low-quality
C68-NODE_4030_length_13507_cov_4.075899	lytic	low quality draft	13507	C68	Control	Low-quality
C68-NODE_8727_length_7132_cov_4.709199	lytic	low quality draft	7132	C68	Control	Not-determined
C68-NODE_14943_length_4589_cov_3.217468	lytic	low quality draft	4589	C68	Control	Low-quality
C68-NODE_7988_length_7692_cov_11.981668	lytic	low quality draft	7692	C68	Control	Low-quality
C68-NODE_7890_length_7778_cov_5.291208	lytic	low quality draft	7778	C68	Control	Low-quality
C68-NODE_2121_length_22061_cov_17.087113	lytic	low quality draft	22061	C68	Control	Low-quality	Caudovirales	Siphoviridae	Croceibacter phage P2559Y
C68-NODE_30258_length_2523_cov_4.768233	lytic	low quality draft	2523	C68	Control	Low-quality
C68-NODE_19257_length_3699_cov_3.363337	lytic	low quality draft	3699	C68	Control	Low-quality	Caudovirales	Myoviridae	Faecalibacterium virus Lagaffe
C68-NODE_39928_length_1997_cov_3.639547	lytic	low quality draft	1997	C68	Control	Low-quality	Rowavirales	Adenoviridae	Bovine mastadenovirus A
C68-NODE_16446_length_4232_cov_4.920517	lytic	low quality draft	4232	C68	Control	Not-determined
C68-NODE_3145_length_16485_cov_4.768472	lytic	low quality draft	16485	C68	Control	Low-quality	Caudovirales
C68-NODE_24185_length_3049_cov_3.503006	lytic	low quality draft	3049	C68	Control	Low-quality
C68-NODE_17178_length_4071_cov_29.149651	lytic	low quality draft	4071	C68	Control	Low-quality	Caudovirales	Siphoviridae	Bacillus phage phi4B1
C68-NODE_15376_length_4482_cov_5.445448	lytic	low quality draft	4482	C68	Control	Not-determined
C68-NODE_49670_length_1667_cov_4.769231	lytic	low quality draft	1667	C68	Control	Low-quality
C68-NODE_2325_length_20682_cov_5.403112	lytic	low quality draft	20682	C68	Control	Low-quality	Caudovirales	Siphoviridae	Faecalibacterium virus Oengus
C68-NODE_1085_length_35632_cov_33.897321	lytic	high quality draft	35632	C68	Control	Medium-quality	Caudovirales	Siphoviridae	Geobacillus phage GBK2
C68-NODE_14762_length_4633_cov_27.464832	lysogenic	low quality draft	4633	C68	Control	Low-quality
C68-NODE_35605_length_2192_cov_6.401965	lytic	low quality draft	2192	C68	Control	Low-quality
C68-NODE_1168_length_33812_cov_6.552063_fragment_1	lysogenic	low quality draft	7096	C68	Control	Low-quality
C68-NODE_1200_length_33167_cov_14.669334_fragment_2	lysogenic	low quality draft	7409	C68	Control	Low-quality
C68-NODE_32234_length_2390_cov_2.810707	lytic	low quality draft	2390	C68	Control	Low-quality	Caudovirales	Myoviridae
C68-NODE_4748_length_11832_cov_6.444341	lysogenic	low quality draft	11832	C68	Control	Low-quality	Caudovirales	Siphoviridae	Bacillus virus phi4J1
C68-NODE_27587_length_2727_cov_3.391093	lytic	low quality draft	2727	C68	Control	Low-quality	Caudovirales	Siphoviridae	Enterococcus virus FL2
C68-NODE_18227_length_3872_cov_3.482316	lytic	low quality draft	3872	C68	Control	Low-quality
C68-NODE_3010_length_17021_cov_19.491277	lytic	low quality draft	17021	C68	Control	Low-quality
C68-NODE_22006_length_3317_cov_30.713059	lytic	low quality draft	3317	C68	Control	Low-quality
C68-NODE_68191_length_1290_cov_4.449393	lytic	low quality draft	1290	C68	Control	Low-quality	Caudovirales	Siphoviridae	Faecalibacterium virus Oengus
C68-NODE_12843_length_5211_cov_5.782196	lytic	low quality draft	5211	C68	Control	Low-quality
C68-NODE_1896_length_23975_cov_6.892768	lysogenic	low quality draft	23975	C68	Control	Medium-quality
C68-NODE_565_length_54263_cov_6.086666	lytic	high quality draft	54263	C68	Control	High-quality	Caudovirales	Siphoviridae
C68-NODE_18679_length_3794_cov_2.581171	lytic	low quality draft	3794	C68	Control	Low-quality	Caudovirales		Paenibacillus virus Lily
C68-NODE_21860_length_3335_cov_3.432012	lytic	low quality draft	3335	C68	Control	Low-quality
C68-NODE_15846_length_4368_cov_4.297705	lytic	low quality draft	4368	C68	Control	Low-quality
C68-NODE_1488_length_28367_cov_18.402303	lysogenic	medium quality draft	28367	C68	Control	Low-quality	Caudovirales	Siphoviridae	Faecalibacterium virus Oengus
C68-NODE_22516_length_3248_cov_9.856561	lytic	low quality draft	3248	C68	Control	Low-quality	Caudovirales	Myoviridae	Faecalibacterium virus Toutatis
C68-NODE_14962_length_4584_cov_5.448223	lytic	low quality draft	4584	C68	Control	Low-quality
C68-NODE_1592_length_27147_cov_93.168537	lytic	low quality draft	27147	C68	Control	Medium-quality	Caudovirales	Siphoviridae	Butyrivibrio virus Arawn
C68-NODE_49926_length_1660_cov_3.364486	lytic	low quality draft	1660	C68	Control	Low-quality
C68-NODE_72530_length_1227_cov_3.488908	lytic	low quality draft	1227	C68	Control	Low-quality
C68-NODE_25788_length_2885_cov_12.106714	lytic	low quality draft	2885	C68	Control	Low-quality
C68-NODE_29114_length_2607_cov_9.943574	lysogenic	low quality draft	2607	C68	Control	Low-quality
C68-NODE_2285_length_20874_cov_12.253566	lytic	low quality draft	20874	C68	Control	Low-quality	Caudovirales	Siphoviridae
C68-NODE_61008_length_1410_cov_2.456089	lytic	low quality draft	1410	C68	Control	Low-quality
C68-NODE_15309_length_4499_cov_3.947345	lytic	low quality draft	4499	C68	Control	Low-quality
C68-NODE_53138_length_1577_cov_2.840999	lysogenic	low quality draft	1577	C68	Control	Low-quality
C68-NODE_6164_length_9576_cov_4.698351	lytic	low quality draft	9576	C68	Control	Low-quality
C68-NODE_4439_length_12536_cov_167.514943	lytic	low quality draft	12536	C68	Control	Low-quality	Caudovirales	Myoviridae	Faecalibacterium virus Lagaffe
C68-NODE_25006_length_2966_cov_2.387152	lytic	low quality draft	2966	C68	Control	Not-determined
C68-NODE_29916_length_2549_cov_2.874098	lytic	low quality draft	2549	C68	Control	Low-quality
C68-NODE_14194_length_4790_cov_25.935586	lytic	low quality draft	4790	C68	Control	Low-quality
C68-NODE_114_length_119648_cov_25.866656_fragment_2	lysogenic	high quality draft	38836	C68	Control	Medium-quality	Caudovirales	Siphoviridae	Streptococcus phage T12
C68-NODE_1100_length_35321_cov_32.065899_fragment_1	lysogenic	low quality draft	4530	C68	Control	Low-quality
C68-NODE_15301_length_4500_cov_4.582227	lytic	low quality draft	4500	C68	Control	Low-quality
C68-NODE_12851_length_5209_cov_4.128444	lytic	low quality draft	5209	C68	Control	Low-quality
C68-NODE_31889_length_2411_cov_4.086587	lytic	low quality draft	2411	C68	Control	Low-quality
C68-NODE_14275_length_4768_cov_8.397411	lytic	low quality draft	4768	C68	Control	Not-determined
C68-NODE_51882_length_1607_cov_2.829897	lytic	low quality draft	1607	C68	Control	Low-quality
C68-NODE_16826_length_4143_cov_13.620841	lysogenic	low quality draft	4143	C68	Control	Not-determined
C68-NODE_2470_length_19821_cov_5.846302	lytic	medium quality draft	19821	C68	Control	Medium-quality	Caudovirales	Siphoviridae	Streptococcus phage Str-PAP-1
C68-NODE_2250_length_21122_cov_37.236246	lytic	low quality draft	21122	C68	Control	Low-quality	Caudovirales	Siphoviridae	Croceibacter phage P2559Y
C68-NODE_7828_length_7845_cov_6.403209	lytic	low quality draft	7845	C68	Control	Low-quality
C68-NODE_1117_length_34785_cov_7.850446	lysogenic	medium quality draft	34785	C68	Control	High-quality	Caudovirales	Siphoviridae	Faecalibacterium virus Lugh
C68-NODE_3956_length_13696_cov_8.894876	lytic	low quality draft	13696	C68	Control	Low-quality	Caudovirales	Siphoviridae
C68-NODE_19697_length_3632_cov_8.237350	lytic	low quality draft	3632	C68	Control	Low-quality
C68-NODE_55516_length_1521_cov_2.160982	lytic	low quality draft	1521	C68	Control	Low-quality
C68-NODE_5709_length_10178_cov_3.478119	lytic	low quality draft	10178	C68	Control	Low-quality	Caudovirales	Myoviridae	Faecalibacterium virus Lagaffe
C68-NODE_444_length_63413_cov_19.870356	lysogenic	high quality draft	63413	C68	Control	Medium-quality	Caudovirales	Myoviridae
C68-NODE_8861_length_7043_cov_7.255581	lytic	low quality draft	7043	C68	Control	Low-quality
C68-NODE_7227_length_8399_cov_27.192593	lysogenic	low quality draft	8399	C68	Control	Not-determined
C68-NODE_6837_length_8799_cov_4.335316	lytic	low quality draft	8799	C68	Control	Low-quality
C68-NODE_16551_length_4207_cov_3.752168	lytic	low quality draft	4207	C68	Control	Not-determined
C68-NODE_31126_length_2464_cov_2.946451	lytic	low quality draft	2464	C68	Control	Low-quality
C68-NODE_42219_length_1906_cov_3.844408	lytic	low quality draft	1906	C68	Control	Low-quality
C68-NODE_26026_length_2864_cov_4.045924	lytic	low quality draft	2864	C68	Control	Low-quality	Caudovirales
C68-NODE_18128_length_3891_cov_3.181439	lytic	low quality draft	3891	C68	Control	Low-quality
C68-NODE_4506_length_12382_cov_5.217815	lytic	low quality draft	12382	C68	Control	Low-quality
C68-NODE_28842_length_2627_cov_2.979782	lytic	low quality draft	2627	C68	Control	Low-quality
C68-NODE_13204_length_5088_cov_4.485794	lytic	low quality draft	5088	C68	Control	Low-quality	Caudovirales	Siphoviridae	Faecalibacterium virus Oengus
C68-NODE_32726_length_2359_cov_3.717014	lytic	low quality draft	2359	C68	Control	Low-quality	Caudovirales	Myoviridae	Faecalibacterium virus Lagaffe
C68-NODE_7172_length_8457_cov_3.920733	lytic	low quality draft	8457	C68	Control	Low-quality	Caudovirales	Siphoviridae
C68-NODE_21558_length_3372_cov_3.676515	lytic	low quality draft	3372	C68	Control	Low-quality
C68-NODE_41828_length_1921_cov_2.871383	lytic	low quality draft	1921	C68	Control	Low-quality	Caudovirales	Myoviridae	Faecalibacterium virus Brigit
C68-NODE_19416_length_3678_cov_12.130003	lytic	low quality draft	3678	C68	Control	Low-quality
C68-NODE_13994_length_4845_cov_17.259916	lytic	low quality draft	4845	C68	Control	Not-determined
C68-NODE_28044_length_2689_cov_3.492787	lytic	low quality draft	2689	C68	Control	Low-quality
C68-NODE_29328_length_2592_cov_3.446196	lytic	low quality draft	2592	C68	Control	Low-quality	Caudovirales	Siphoviridae	Faecalibacterium virus Oengus
C68-NODE_3111_length_16630_cov_4.316018	lytic	low quality draft	16630	C68	Control	Low-quality	Caudovirales	Siphoviridae	Lactobacillus virus P1
C68-NODE_9542_length_6632_cov_3.658051	lytic	low quality draft	6632	C68	Control	Low-quality
C68-NODE_1869_length_24229_cov_5.599942	lytic	low quality draft	24229	C68	Control	Low-quality	Caudovirales	Myoviridae	Faecalibacterium virus Toutatis
C68-NODE_14274_length_4769_cov_3.298048	lytic	low quality draft	4769	C68	Control	Not-determined
C68-NODE_13684_length_4938_cov_4.791726	lytic	low quality draft	4938	C68	Control	Not-determined
C68-NODE_146_length_109563_cov_10.185384_fragment_1	lysogenic	low quality draft	14611	C68	Control	Low-quality
C68-NODE_106_length_124620_cov_44.252880_fragment_1	lysogenic	medium quality draft	18857	C68	Control	Low-quality	Caudovirales	Podoviridae	Salmonella phage vB_SemP_Emek
C68-NODE_1047_length_36543_cov_18.243806_fragment_1	lysogenic	low quality draft	9271	C68	Control	Low-quality	Caudovirales	Siphoviridae	Faecalibacterium virus Oengus
C68-NODE_44381_length_1827_cov_3.233634	lytic	low quality draft	1827	C68	Control	Low-quality
C68-NODE_13481_length_5005_cov_3.486263	lytic	low quality draft	5005	C68	Control	Low-quality	Caudovirales
C68-NODE_35208_length_2214_cov_5.425660	lytic	low quality draft	2214	C68	Control	Not-determined
C68-NODE_942_length_38797_cov_37.735197	lytic	high quality draft	38797	C68	Control	Medium-quality	Caudovirales	Siphoviridae
C68-NODE_11005_length_5905_cov_4.950769	lytic	low quality draft	5905	C68	Control	Low-quality
C68-NODE_56352_length_1502_cov_3.679337	lytic	low quality draft	1502	C68	Control	Low-quality
C68-NODE_7534_length_8085_cov_4.884932	lytic	low quality draft	8085	C68	Control	High-quality	Petitvirales	Microviridae	Chimpanzee faeces associated microphage 2
C68-NODE_41419_length_1936_cov_4.208931	lytic	low quality draft	1936	C68	Control	Low-quality	Caudovirales	Myoviridae	Faecalibacterium virus Lagaffe
C68-NODE_22466_length_3256_cov_3.023430	lytic	low quality draft	3256	C68	Control	Low-quality
C68-NODE_20314_length_3546_cov_2.745059	lytic	low quality draft	3546	C68	Control	Low-quality
C68-NODE_26551_length_2816_cov_3.547265	lytic	low quality draft	2816	C68	Control	Low-quality
C68-NODE_19027_length_3734_cov_4.642294	lytic	low quality draft	3734	C68	Control	Low-quality
C68-NODE_35373_length_2205_cov_1.953488	lytic	low quality draft	2205	C68	Control	Low-quality
C68-NODE_52488_length_1592_cov_2.520494	lytic	low quality draft	1592	C68	Control	Low-quality
C68-NODE_1917_length_23795_cov_14.550548	lytic	low quality draft	23795	C68	Control	Low-quality
C68-NODE_13523_length_4988_cov_4.554024	lytic	low quality draft	4988	C68	Control	Low-quality
C68-NODE_19227_length_3702_cov_3.909240	lysogenic	low quality draft	3702	C68	Control	Low-quality
C68-NODE_5922_length_9866_cov_4.530119	lytic	low quality draft	9866	C68	Control	Low-quality	Caudovirales	Siphoviridae	Faecalibacterium virus Oengus
C68-NODE_11679_length_5623_cov_3.278736	lytic	low quality draft	5623	C68	Control	Not-determined
C68-NODE_19837_length_3614_cov_16.607193	lytic	low quality draft	3614	C68	Control	Low-quality
C68-NODE_591_length_52619_cov_61.372555_fragment_1	lysogenic	low quality draft	33816	C68	Control	High-quality	Caudovirales	Siphoviridae	Butyrivibrio virus Arawn
C68-NODE_20796_length_3479_cov_31.031542	lytic	low quality draft	3479	C68	Control	Low-quality	Caudovirales
C68-NODE_2766_length_18185_cov_24.720066	lytic	medium quality draft	18185	C68	Control	High-quality
C68-NODE_37830_length_2088_cov_2.108706	lytic	low quality draft	2088	C68	Control	Low-quality
C68-NODE_48672_length_1696_cov_3.494820	lytic	low quality draft	1696	C68	Control	Low-quality
C68-NODE_1348_length_30464_cov_101.016114	lytic	high quality draft	30464	C68	Control	High-quality	Caudovirales	Siphoviridae	Leuconostoc virus P965
C68-NODE_47142_length_1741_cov_2.889087	lytic	low quality draft	1741	C68	Control	Low-quality
C68-NODE_15518_length_4447_cov_25.703324	lytic	low quality draft	4447	C68	Control	Low-quality
C68-NODE_52286_length_1597_cov_2.464981	lytic	low quality draft	1597	C68	Control	Low-quality	Caudovirales	Siphoviridae	Clostridium phage phiCP39-O
C68-NODE_30179_length_2530_cov_3.223434	lytic	low quality draft	2530	C68	Control	Low-quality
C68-NODE_9569_length_6614_cov_3.912182	lytic	low quality draft	6614	C68	Control	Not-determined
C68-NODE_16560_length_4204_cov_4.581345	lytic	low quality draft	4204	C68	Control	Low-quality
C68-NODE_26164_length_2850_cov_18.491592	lytic	low quality draft	2850	C68	Control	Low-quality
C68-NODE_829_length_42130_cov_30.044278	lytic	medium quality draft	42130	C68	Control	High-quality	Caudovirales	Myoviridae	Faecalibacterium virus Lagaffe
C68-NODE_3637_length_14598_cov_4.687479	lytic	low quality draft	14598	C68	Control	Low-quality	Caudovirales
C68-NODE_24802_length_2987_cov_8.162688	lysogenic	low quality draft	2987	C68	Control	Low-quality
C68-NODE_3386_length_15472_cov_12.292794	lytic	low quality draft	15472	C68	Control	Low-quality	Caudovirales	Siphoviridae	Faecalibacterium virus Oengus
C68-NODE_3147_length_16483_cov_5.632152	lytic	low quality draft	16483	C68	Control	Low-quality	Caudovirales	Myoviridae	Faecalibacterium virus Brigit
C68-NODE_21675_length_3357_cov_2.910357	lytic	low quality draft	3357	C68	Control	Low-quality
C68-NODE_29514_length_2579_cov_2.267829	lytic	low quality draft	2579	C68	Control	Low-quality
C68-NODE_10576_length_6088_cov_20.630366	lytic	low quality draft	6088	C68	Control	Not-determined
C68-NODE_25663_length_2899_cov_3.766526	lytic	low quality draft	2899	C68	Control	Not-determined
C68-NODE_13431_length_5020_cov_4.297885	lytic	low quality draft	5020	C68	Control	Low-quality
C68-NODE_79936_length_1135_cov_1.810185	lytic	low quality draft	1135	C68	Control	Low-quality
C68-NODE_14636_length_4665_cov_2.705206	lytic	low quality draft	4665	C68	Control	Low-quality	Caudovirales	Myoviridae	Faecalibacterium virus Mushu
C68-NODE_13117_length_5122_cov_4.537399	lytic	low quality draft	5122	C68	Control	Low-quality
C68-NODE_35380_length_2204_cov_5.273616	lytic	low quality draft	2204	C68	Control	Not-determined
C68-NODE_15538_length_4444_cov_2.478241	lysogenic	low quality draft	4444	C68	Control	Not-determined
C68-NODE_41071_length_1950_cov_6.151451	lytic	low quality draft	1950	C68	Control	Low-quality
C68-NODE_3400_length_15417_cov_4.902031	lytic	low quality draft	15417	C68	Control	Medium-quality
C68-NODE_885_length_40399_cov_16.358244	lysogenic	low quality draft	40399	C68	Control	High-quality	Caudovirales	Siphoviridae
C68-NODE_9174_length_6845_cov_5.211782	lytic	low quality draft	6845	C68	Control	Low-quality	Caudovirales	Myoviridae	Clostridium phage phiCT453A
C68-NODE_46772_length_1752_cov_3.188568	lytic	low quality draft	1752	C68	Control	Not-determined
C68-NODE_48085_length_1714_cov_2.001808	lytic	low quality draft	1714	C68	Control	Low-quality
C68-NODE_9704_length_6542_cov_3.626175	lytic	low quality draft	6542	C68	Control	Low-quality
C68-NODE_14191_length_4792_cov_4.546971	lytic	low quality draft	4792	C68	Control	Low-quality
C68-NODE_3416_length_15336_cov_16.231006	lytic	low quality draft	15336	C68	Control	Low-quality	Caudovirales	Siphoviridae	Faecalibacterium virus Lugh
C68-NODE_16252_length_4273_cov_42.818160	lytic	low quality draft	4273	C68	Control	Low-quality
C68-NODE_31078_length_2466_cov_33.501866	lysogenic	low quality draft	2466	C68	Control	Low-quality
C68-NODE_5945_length_9825_cov_4.771853	lytic	low quality draft	9825	C68	Control	Low-quality	Caudovirales	Podoviridae	Ralstonia virus Cimandef
C68-NODE_9623_length_6589_cov_5.024640	lytic	low quality draft	6589	C68	Control	Low-quality
C68-NODE_52138_length_1600_cov_3.732686	lytic	low quality draft	1600	C68	Control	Low-quality
C68-NODE_11577_length_5661_cov_5.737067	lytic	low quality draft	5661	C68	Control	Low-quality
C68-NODE_27693_length_2718_cov_3.119039	lytic	low quality draft	2718	C68	Control	Low-quality
C68-NODE_11705_length_5610_cov_3.299010	lytic	low quality draft	5610	C68	Control	Low-quality
C68-NODE_647_length_49433_cov_8.540706_fragment_1	lysogenic	low quality draft	6171	C68	Control	Low-quality
C68-NODE_36324_length_2156_cov_3.310804	lytic	low quality draft	2156	C68	Control	Low-quality
C68-NODE_29511_length_2579_cov_3.050713	lytic	low quality draft	2579	C68	Control	Low-quality
C68-NODE_3268_length_15962_cov_4.682530	lytic	low quality draft	15962	C68	Control	Low-quality
C68-NODE_3281_length_15898_cov_5.117465	lytic	medium quality draft	15898	C68	Control	Low-quality
C68-NODE_4350_length_12740_cov_5.285928	lytic	low quality draft	12740	C68	Control	Medium-quality
C68-NODE_20187_length_3566_cov_3.887212	lytic	low quality draft	3566	C68	Control	Low-quality
C68-NODE_14385_length_4737_cov_15.284921	lytic	low quality draft	4737	C68	Control	Low-quality
C68-NODE_10925_length_5938_cov_3.535611	lytic	low quality draft	5938	C68	Control	Low-quality	Caudovirales	Siphoviridae
C68-NODE_12081_length_5466_cov_10.026428	lytic	low quality draft	5466	C68	Control	Low-quality
C68-NODE_79842_length_1136_cov_1.935245	lytic	low quality draft	1136	C68	Control	Low-quality
C68-NODE_11019_length_5899_cov_2.330938	lytic	low quality draft	5899	C68	Control	Low-quality	Caudovirales	Siphoviridae	Streptococcus phage phiARI0131-2
C68-NODE_85230_length_1079_cov_1.685547	lytic	low quality draft	1079	C68	Control	Low-quality	Caudovirales	Siphoviridae	Enterococcus phage vB_EfaS_IME197
C68-NODE_35466_length_2199_cov_79.637127	lytic	low quality draft	2199	C68	Control	Low-quality
C68-NODE_11291_length_5789_cov_3.775549	lytic	low quality draft	5789	C68	Control	Low-quality	Caudovirales	Myoviridae	Faecalibacterium virus Lagaffe
C68-NODE_8506_length_7296_cov_4.330065	lytic	low quality draft	7296	C68	Control	Low-quality
C68-NODE_10765_length_6010_cov_3.872712	lytic	low quality draft	6010	C68	Control	Low-quality
C68-NODE_47987_length_1716_cov_4.023480	lytic	low quality draft	1716	C68	Control	Not-determined	Caudovirales	Myoviridae	Faecalibacterium virus Toutatis
C68-NODE_11069_length_5880_cov_3.343863	lytic	low quality draft	5880	C68	Control	Low-quality	Caudovirales	Myoviridae	Faecalibacterium virus Brigit
C68-NODE_1048_length_36529_cov_5.283709	lytic	low quality draft	36529	C68	Control	Low-quality
C68-NODE_20129_length_3573_cov_4.488346	lytic	low quality draft	3573	C68	Control	Not-determined
C68-NODE_6944_length_8674_cov_25.998376	lytic	low quality draft	8674	C68	Control	Low-quality	Caudovirales	Siphoviridae
C68-NODE_13604_length_4964_cov_11.355470	lytic	low quality draft	4964	C68	Control	Low-quality
C68-NODE_16119_length_4307_cov_4.042803	lysogenic	low quality draft	4307	C68	Control	Low-quality
C68-NODE_36557_length_2146_cov_2.418460	lytic	low quality draft	2146	C68	Control	Low-quality
C68-NODE_19_length_239992_cov_21.973001_fragment_4	lysogenic	low quality draft	37340	C68	Control	High-quality	Caudovirales	Siphoviridae
C68-NODE_1030_length_36862_cov_16.530660_fragment_1	lysogenic	low quality draft	6582	C68	Control	Low-quality
C68-NODE_15380_length_4481_cov_9.048125	lytic	low quality draft	4481	C68	Control	Low-quality
C68-NODE_16691_length_4177_cov_2.722222	lytic	low quality draft	4177	C68	Control	Low-quality
C68-NODE_28881_length_2624_cov_10.357727	lytic	low quality draft	2624	C68	Control	Low-quality
C68-NODE_9295_length_6775_cov_5.622173	lytic	low quality draft	6775	C68	Control	Low-quality
C68-NODE_22917_length_3196_cov_3.257880	lytic	low quality draft	3196	C68	Control	Low-quality
C68-NODE_7137_length_8498_cov_3.344072	lytic	low quality draft	8498	C68	Control	Low-quality	Caudovirales	Myoviridae	Faecalibacterium virus Lagaffe
C68-NODE_24973_length_2969_cov_3.709677	lytic	low quality draft	2969	C68	Control	Low-quality
C68-NODE_11580_length_5661_cov_4.438637	lytic	low quality draft	5661	C68	Control	Low-quality	Caudovirales	Siphoviridae
C68-NODE_27117_length_2766_cov_3.478052	lytic	low quality draft	2766	C68	Control	Low-quality
C68-NODE_15592_length_4431_cov_3.555759	lytic	low quality draft	4431	C68	Control	Low-quality
C68-NODE_5301_length_10816_cov_5.668339	lytic	low quality draft	10816	C68	Control	Low-quality
C68-NODE_11513_length_5694_cov_40.086185	lysogenic	low quality draft	5694	C68	Control	Not-determined
C68-NODE_4792_length_11730_cov_7.850193	lytic	low quality draft	11730	C68	Control	Low-quality	Caudovirales	Podoviridae
C68-NODE_7913_length_7748_cov_4.427921	lytic	low quality draft	7748	C68	Control	Low-quality
C68-NODE_10790_length_6000_cov_7.546341	lytic	low quality draft	6000	C68	Control	Low-quality
C68-NODE_6800_length_8830_cov_4.426553	lytic	low quality draft	8830	C68	Control	Low-quality	Caudovirales	Siphoviridae	Faecalibacterium virus Oengus
C68-NODE_26012_length_2865_cov_3.971174	lytic	low quality draft	2865	C68	Control	Low-quality
C68-NODE_31271_length_2454_cov_2.895373	lytic	low quality draft	2454	C68	Control	Low-quality	Caudovirales	Siphoviridae	Streptomyces virus Scap1
C68-NODE_11383_length_5753_cov_5.110039	lysogenic	low quality draft	5753	C68	Control	Low-quality
C68-NODE_36401_length_2153_cov_2.842231	lytic	low quality draft	2153	C68	Control	Low-quality
C68-NODE_25860_length_2878_cov_3.314559	lytic	low quality draft	2878	C68	Control	Low-quality	Caudovirales	Siphoviridae	Streptococcus virus 858
C68-NODE_34316_length_2262_cov_9.839148	lytic	low quality draft	2262	C68	Control	Low-quality
C68-NODE_11270_length_5797_cov_3.719436	lytic	low quality draft	5797	C68	Control	Low-quality
C68-NODE_31720_length_2422_cov_7.540769	lytic	low quality draft	2422	C68	Control	Low-quality
C68-NODE_56987_length_1489_cov_2.932357	lytic	low quality draft	1489	C68	Control	Low-quality
C68-NODE_37902_length_2085_cov_1.851232	lytic	low quality draft	2085	C68	Control	Low-quality
C68-NODE_39103_length_2031_cov_13.054150	lytic	low quality draft	2031	C68	Control	Low-quality	Caudovirales	Siphoviridae	Butyrivibrio virus Arawn
C68-NODE_62113_length_1391_cov_1.817365	lytic	low quality draft	1391	C68	Control	Low-quality
C68-NODE_2283_length_20885_cov_21.201776	lysogenic	low quality draft	20885	C68	Control	Low-quality	Caudovirales	Siphoviridae
C68-NODE_61_length_157262_cov_17.332422_fragment_3	lysogenic	low quality draft	38652	C68	Control	Not-determined
C68-NODE_177_length_100331_cov_25.441222_fragment_2	lysogenic	low quality draft	13687	C68	Control	Not-determined
C68-NODE_1673_length_26142_cov_5.396864	lysogenic	low quality draft	26142	C68	Control	Not-determined	Caudovirales	Siphoviridae	Bacteroides phage B124-14
C68-NODE_13033_length_5149_cov_3.785434	lytic	low quality draft	5149	C68	Control	Low-quality
C68-NODE_8110_length_7580_cov_12.021528	lytic	low quality draft	7580	C68	Control	Low-quality
C68-NODE_1959_length_23443_cov_4.137506	lytic	medium quality draft	23443	C68	Control	Medium-quality
C68-NODE_35331_length_2207_cov_2.668216	lytic	low quality draft	2207	C68	Control	Low-quality
C68-NODE_8916_length_7008_cov_4.764850	lytic	low quality draft	7008	C68	Control	Low-quality
C68-NODE_11850_length_5554_cov_10.119476	lytic	low quality draft	5554	C68	Control	Low-quality
C68-NODE_11250_length_5805_cov_3.611652	lytic	low quality draft	5805	C68	Control	Low-quality
C68-NODE_7998_length_7686_cov_4.051238	lysogenic	low quality draft	7686	C68	Control	Low-quality
C68-NODE_2673_length_18670_cov_10.458662	lytic	medium quality draft	18670	C68	Control	Low-quality
C68-NODE_3439_length_15255_cov_8.860855	lysogenic	low quality draft	15255	C68	Control	Low-quality	Caudovirales
C68-NODE_1554_length_27628_cov_23.730570	lytic	medium quality draft	27628	C68	Control	Low-quality	Caudovirales	Siphoviridae	Lactococcus phage 98201
C68-NODE_17933_length_3924_cov_4.933058	lytic	low quality draft	3924	C68	Control	Low-quality
C68-NODE_523_length_56233_cov_70.944854	lysogenic	medium quality draft	56233	C68	Control	High-quality	Caudovirales	Siphoviridae	Bacteroides phage B124-14
C68-NODE_14648_length_4663_cov_2.652344	lysogenic	low quality draft	4663	C68	Control	Low-quality
C68-NODE_10984_length_5916_cov_6.287323	lytic	low quality draft	5916	C68	Control	Low-quality
C68-NODE_70_length_148165_cov_12.140261_fragment_5	lysogenic	low quality draft	8713	C68	Control	Low-quality
C68-NODE_21450_length_3387_cov_82.188175	lytic	low quality draft	3387	C68	Control	Not-determined
C68-NODE_4842_length_11639_cov_5.336585	lysogenic	low quality draft	11639	C68	Control	Low-quality
C68-NODE_20201_length_3564_cov_3.421773	lytic	low quality draft	3564	C68	Control	Low-quality
C68-NODE_8429_length_7346_cov_4.446989	lytic	low quality draft	7346	C68	Control	Not-determined
C68-NODE_4635_length_12059_cov_4.511829	lysogenic	low quality draft	12059	C68	Control	Low-quality
C68-NODE_39201_length_2027_cov_7.866126	lytic	low quality draft	2027	C68	Control	Low-quality
C68-NODE_28313_length_2666_cov_17.131750	lytic	low quality draft	2666	C68	Control	Low-quality
C68-NODE_7944_length_7724_cov_17.401878	lytic	low quality draft	7724	C68	Control	Low-quality
C68-NODE_41766_length_1923_cov_3.850642	lytic	low quality draft	1923	C68	Control	Not-determined
C68-NODE_33920_length_2286_cov_6.686688	lytic	low quality draft	2286	C68	Control	Low-quality
C68-NODE_28547_length_2650_cov_3.086320	lytic	low quality draft	2650	C68	Control	Low-quality	Caudovirales	Myoviridae	Clostridium phage phiCT9441A
C68-NODE_22625_length_3231_cov_4.687657	lytic	low quality draft	3231	C68	Control	Not-determined
C68-NODE_31185_length_2460_cov_3.528482	lytic	low quality draft	2460	C68	Control	Low-quality	Caudovirales	Siphoviridae
C68-NODE_16835_length_4142_cov_3.255933	lytic	low quality draft	4142	C68	Control	Low-quality	Caudovirales	Siphoviridae	Faecalibacterium virus Oengus
C68-NODE_7024_length_8600_cov_6.191925	lytic	low quality draft	8600	C68	Control	Low-quality	Caudovirales	Siphoviridae	Faecalibacterium virus Oengus
C68-NODE_42051_length_1912_cov_3.600431	lytic	low quality draft	1912	C68	Control	Low-quality
C68-NODE_26780_length_2796_cov_2.798249	lytic	low quality draft	2796	C68	Control	Low-quality
C68-NODE_2083_length_22312_cov_4.813227	lytic	low quality draft	22312	C68	Control	Not-determined
C68-NODE_37653_length_2095_cov_2.796078	lytic	low quality draft	2095	C68	Control	Low-quality
C68-NODE_10313_length_6214_cov_3.172268	lytic	low quality draft	6214	C68	Control	Low-quality
C68-NODE_4530_length_12321_cov_10.322436	lytic	low quality draft	12321	C68	Control	Low-quality	Caudovirales	Siphoviridae
C68-NODE_15114_length_4544_cov_4.236578	lytic	low quality draft	4544	C68	Control	Low-quality
C68-NODE_1218_length_32819_cov_8.363875	lytic	low quality draft	32819	C68	Control	Medium-quality
C68-NODE_172_length_102429_cov_6.766112_fragment_1	lysogenic	low quality draft	22361	C68	Control	Not-determined	Caudovirales	Siphoviridae	Mycobacterium virus Gaia
C68-NODE_2315_length_20731_cov_8.895192_fragment_1	lysogenic	low quality draft	13354	C68	Control	Low-quality
C68-NODE_18688_length_3793_cov_2.867576	lysogenic	low quality draft	3793	C68	Control	Low-quality
C68-NODE_20387_length_3535_cov_4.487644	lytic	low quality draft	3535	C68	Control	Low-quality
C68-NODE_17078_length_4089_cov_16.508676	lytic	low quality draft	4089	C68	Control	Low-quality	Caudovirales	Siphoviridae
C68-NODE_17926_length_3926_cov_4.328339	lytic	low quality draft	3926	C68	Control	Low-quality	Caudovirales	Myoviridae	Bacillus virus PM1
C68-NODE_15898_length_4356_cov_2.887933	lytic	low quality draft	4356	C68	Control	Not-determined
C68-NODE_10736_length_6025_cov_3.334841	lytic	low quality draft	6025	C68	Control	Low-quality
C68-NODE_33726_length_2297_cov_71.425959	lytic	low quality draft	2297	C68	Control	Low-quality
C68-NODE_8633_length_7200_cov_9.584605	lytic	low quality draft	7200	C68	Control	Low-quality	Caudovirales	Siphoviridae	Microbacterium virus Pikmin
C68-NODE_43139_length_1872_cov_2.771602	lytic	low quality draft	1872	C68	Control	Low-quality
C68-NODE_16249_length_4274_cov_4.776961	lysogenic	low quality draft	4274	C68	Control	High-quality
C68-NODE_19372_length_3684_cov_4.970515	lytic	low quality draft	3684	C68	Control	Low-quality
C68-NODE_12935_length_5183_cov_24.613300	lytic	low quality draft	5183	C68	Control	Low-quality
C68-NODE_18357_length_3847_cov_8.067774	lytic	low quality draft	3847	C68	Control	Low-quality
C68-NODE_2507_length_19673_cov_4.190437	lytic	low quality draft	19673	C68	Control	Not-determined
C68-NODE_7580_length_8052_cov_31.213705	lytic	low quality draft	8052	C68	Control	Medium-quality
C68-NODE_22626_length_3231_cov_4.425693	lytic	low quality draft	3231	C68	Control	Not-determined
C68-NODE_3837_length_14048_cov_3.989995	lytic	low quality draft	14048	C68	Control	Low-quality
C68-NODE_16512_length_4218_cov_29.529426	lytic	low quality draft	4218	C68	Control	Low-quality	Caudovirales	Siphoviridae	Croceibacter phage P2559Y
C68-NODE_8170_length_7534_cov_4.749699	lytic	low quality draft	7534	C68	Control	Low-quality
C68-NODE_1384_length_29840_cov_10.390163	lytic	low quality draft	29840	C68	Control	Low-quality	Caudovirales	Siphoviridae	Flavobacterium virus Tooticki
C68-NODE_15561_length_4439_cov_2.616104	lytic	low quality draft	4439	C68	Control	Not-determined
C68-NODE_6154_length_9586_cov_20.672123	lytic	low quality draft	9586	C68	Control	Low-quality	Caudovirales	Myoviridae	Faecalibacterium virus Brigit
C68-NODE_36043_length_2172_cov_2.497874	lytic	low quality draft	2172	C68	Control	Low-quality
C68-NODE_21831_length_3338_cov_3.399025	lytic	low quality draft	3338	C68	Control	Low-quality
C68-NODE_14366_length_4742_cov_3.724344	lytic	low quality draft	4742	C68	Control	Low-quality
C68-NODE_27447_length_2738_cov_31.925084	lytic	low quality draft	2738	C68	Control	Low-quality
C68-NODE_127_length_115947_cov_37.193560_fragment_1	lysogenic	low quality draft	8818	C68	Control	Medium-quality	Caudovirales	Herelleviridae	Staphylococcus virus Twort
C68-NODE_3405_length_15397_cov_5.307848_fragment_1	lysogenic	low quality draft	6445	C68	Control	Low-quality
C68-NODE_33511_length_2310_cov_2.458537	lytic	low quality draft	2310	C68	Control	Low-quality
C68-NODE_23340_length_3145_cov_5.457605	lytic	low quality draft	3145	C68	Control	Low-quality
C68-NODE_55315_length_1525_cov_2.732653	lytic	low quality draft	1525	C68	Control	Low-quality
C68-NODE_6783_length_8845_cov_4.352105	lytic	low quality draft	8845	C68	Control	Low-quality
C68-NODE_14501_length_4703_cov_3.855422	lytic	low quality draft	4703	C68	Control	Low-quality
C68-NODE_12744_length_5239_cov_16.743441	lytic	low quality draft	5239	C68	Control	Low-quality
C68-NODE_13306_length_5056_cov_24.686063	lytic	low quality draft	5056	C68	Control	Not-determined
C68-NODE_1441_length_28881_cov_12.455873	lytic	low quality draft	28881	C68	Control	Low-quality	Caudovirales	Siphoviridae	Faecalibacterium virus Oengus
C68-NODE_12194_length_5430_cov_5.518884	lytic	low quality draft	5430	C68	Control	Low-quality	Caudovirales	Siphoviridae	Bacillus phage phBC6A51
C68-NODE_14472_length_4708_cov_59.963250	lytic	low quality draft	4708	C68	Control	Not-determined
C68-NODE_16794_length_4151_cov_6.161621	lytic	low quality draft	4151	C68	Control	Not-determined
C68-NODE_14144_length_4802_cov_3.868338	lysogenic	low quality draft	4802	C68	Control	Low-quality
C68-NODE_17783_length_3955_cov_2.497692	lytic	low quality draft	3955	C68	Control	Low-quality
C68-NODE_9917_length_6426_cov_20.589389	lytic	low quality draft	6426	C68	Control	Low-quality	Caudovirales	Siphoviridae
C68-NODE_8377_length_7383_cov_4.065912	lytic	low quality draft	7383	C68	Control	Low-quality
C68-NODE_4790_length_11741_cov_5.497775	lytic	low quality draft	11741	C68	Control	Low-quality
C68-NODE_453_length_61732_cov_17.492582	lysogenic	high quality draft	61732	C68	Control	High-quality	Caudovirales	Myoviridae
C68-NODE_25032_length_2964_cov_3.261258	lytic	low quality draft	2964	C68	Control	Not-determined
C68-NODE_29964_length_2546_cov_3.672822	lysogenic	low quality draft	2546	C68	Control	Low-quality
C68-NODE_10082_length_6337_cov_12.190704	lytic	low quality draft	6337	C68	Control	Low-quality
C68-NODE_33606_length_2304_cov_44.505558	lytic	low quality draft	2304	C68	Control	Low-quality
C68-NODE_5125_length_11110_cov_4.904659	lytic	low quality draft	11110	C68	Control	Low-quality
C68-NODE_11053_length_5886_cov_4.112845	lytic	low quality draft	5886	C68	Control	Low-quality
C68-NODE_4029_length_13508_cov_11.250502	lytic	low quality draft	13508	C68	Control	Low-quality	Caudovirales	Myoviridae	Faecalibacterium virus Brigit
C68-NODE_24893_length_2976_cov_3.159877	lytic	low quality draft	2976	C68	Control	Low-quality	Caudovirales	Myoviridae	Vibrio phage X29
C68-NODE_50477_length_1645_cov_5.065409	lytic	low quality draft	1645	C68	Control	Low-quality
C68-NODE_15_length_259092_cov_56.057590_fragment_1	lysogenic	high quality draft	66792	C68	Control	High-quality	Caudovirales	Myoviridae	Bacillus virus G
C68-NODE_2039_length_22685_cov_16.317013_fragment_1	lysogenic	low quality draft	9533	C68	Control	Low-quality
C68-NODE_471_length_60113_cov_54.036981_fragment_1	lysogenic	low quality draft	34284	C68	Control	Medium-quality
C68-NODE_19466_length_3670_cov_3.410235	lytic	low quality draft	3670	C68	Control	Low-quality
C68-NODE_6351_length_9338_cov_54.388344	lytic	low quality draft	9338	C68	Control	Low-quality
C68-NODE_15867_length_4362_cov_9.346413	lytic	low quality draft	4362	C68	Control	Low-quality
C68-NODE_14420_length_4729_cov_3.482242	lytic	low quality draft	4729	C68	Control	Low-quality
C68-NODE_3984_length_13618_cov_3.839195	lytic	low quality draft	13618	C68	Control	Low-quality
C68-NODE_4162_length_13171_cov_4.688015	lysogenic	low quality draft	13171	C68	Control	Not-determined
C68-NODE_44335_length_1829_cov_4.178692	lytic	low quality draft	1829	C68	Control	Low-quality
C68-NODE_9344_length_6745_cov_4.730493	lytic	low quality draft	6745	C68	Control	Low-quality	Caudovirales	Myoviridae	Burkholderia virus KL3
C68-NODE_14164_length_4796_cov_5.649441	lytic	low quality draft	4796	C68	Control	Low-quality
C68-NODE_6056_length_9705_cov_10.599275	lytic	low quality draft	9705	C68	Control	Not-determined
C68-NODE_15728_length_4398_cov_5.433111	lytic	low quality draft	4398	C68	Control	Low-quality
C68-NODE_35515_length_2197_cov_3.100373	lytic	low quality draft	2197	C68	Control	Low-quality
C68-NODE_24657_length_3000_cov_87.320883	lytic	low quality draft	3000	C68	Control	Low-quality
C68-NODE_17207_length_4065_cov_3.413965	lytic	low quality draft	4065	C68	Control	Low-quality
C68-NODE_22376_length_3268_cov_3.257703	lytic	low quality draft	3268	C68	Control	Not-determined
C68-NODE_36037_length_2172_cov_3.730279	lytic	low quality draft	2172	C68	Control	Low-quality
C68-NODE_6105_length_9639_cov_11.058535	lysogenic	low quality draft	9639	C68	Control	Low-quality
C68-NODE_6927_length_8691_cov_3.974062	lytic	low quality draft	8691	C68	Control	Low-quality
C68-NODE_8092_length_7595_cov_3.827056	lytic	low quality draft	7595	C68	Control	Low-quality
C68-NODE_1238_length_32322_cov_23.102799	lysogenic	low quality draft	32322	C68	Control	Low-quality
C68-NODE_39182_length_2028_cov_3.858084	lytic	low quality draft	2028	C68	Control	Low-quality
C68-NODE_5610_length_10315_cov_5.062183	lytic	low quality draft	10315	C68	Control	Low-quality	Caudovirales
C68-NODE_29742_length_2562_cov_2.315118	lytic	low quality draft	2562	C68	Control	Low-quality
C68-NODE_63025_length_1374_cov_2.489007	lytic	low quality draft	1374	C68	Control	Not-determined	Caudovirales	Siphoviridae	Enterobacteria phage mEp237
C68-NODE_2268_length_21006_cov_41.051406	lytic	low quality draft	21006	C68	Control	Low-quality
C68-NODE_5651_length_10256_cov_4.714636	lytic	low quality draft	10256	C68	Control	Low-quality	Caudovirales	Siphoviridae
C68-NODE_2424_length_20068_cov_7.222106	lytic	low quality draft	20068	C68	Control	Low-quality
C68-NODE_23784_length_3095_cov_2.525658	lytic	low quality draft	3095	C68	Control	Low-quality
C68-NODE_5653_length_10251_cov_7.627991	lytic	low quality draft	10251	C68	Control	Low-quality	Caudovirales	Myoviridae	Clostridium phage phiCT453A
C68-NODE_20950_length_3458_cov_3.725830	lytic	low quality draft	3458	C68	Control	Low-quality
C68-NODE_606_length_51940_cov_6.934991_fragment_1	lysogenic	medium quality draft	31096	C68	Control	Medium-quality	Caudovirales	Siphoviridae
C68-NODE_2533_length_19538_cov_6.353590	lytic	medium quality draft	19538	C68	Control	Low-quality	Caudovirales	Siphoviridae
C68-NODE_36770_length_2135_cov_29.980288	lytic	low quality draft	2135	C68	Control	Low-quality
C68-NODE_9839_length_6468_cov_5.170591	lytic	low quality draft	6468	C68	Control	Low-quality	Caudovirales	Myoviridae	Thermus phage phi OH2
C68-NODE_31854_length_2413_cov_5.378287	lytic	low quality draft	2413	C68	Control	Not-determined
C68-NODE_5031_length_11265_cov_11.726851	lytic	low quality draft	11265	C68	Control	Low-quality	Caudovirales	Siphoviridae
C68-NODE_32570_length_2369_cov_2.489196	lytic	low quality draft	2369	C68	Control	Low-quality
C68-NODE_8219_length_7500_cov_3.724782	lytic	low quality draft	7500	C68	Control	Low-quality
C68-NODE_23196_length_3163_cov_8.652188	lytic	low quality draft	3163	C68	Control	Low-quality
C68-NODE_13324_length_5053_cov_4.893357	lytic	low quality draft	5053	C68	Control	Low-quality
C68-NODE_26286_length_2839_cov_2.793103	lytic	low quality draft	2839	C68	Control	Low-quality
C68-NODE_43452_length_1860_cov_6.424377	lytic	low quality draft	1860	C68	Control	Low-quality
C68-NODE_24475_length_3020_cov_3.047218	lytic	low quality draft	3020	C68	Control	Low-quality	Caudovirales	Siphoviridae	Microbacterium virus Hendrix
C68-NODE_24323_length_3036_cov_3.375377	lytic	low quality draft	3036	C68	Control	Low-quality
C68-NODE_8444_length_7334_cov_19.511197	lytic	low quality draft	7334	C68	Control	Low-quality
C68-NODE_15220_length_4516_cov_3.982291	lytic	low quality draft	4516	C68	Control	Low-quality
C68-NODE_14307_length_4758_cov_4.255582	lytic	low quality draft	4758	C68	Control	Low-quality	Caudovirales	Myoviridae
C68-NODE_88801_length_1044_cov_2.591507	lytic	low quality draft	1044	C68	Control	Low-quality
C68-NODE_9245_length_6805_cov_18.546222	lytic	low quality draft	6805	C68	Control	Low-quality
C68-NODE_34918_length_2229_cov_3.287029	lytic	low quality draft	2229	C68	Control	Low-quality
C68-NODE_23471_length_3129_cov_17.059857	lytic	low quality draft	3129	C68	Control	Low-quality
C68-NODE_54523_length_1543_cov_2.088710	lytic	low quality draft	1543	C68	Control	Low-quality
C68-NODE_19420_length_3678_cov_2.952802	lytic	low quality draft	3678	C68	Control	Low-quality
C68-NODE_39888_length_1999_cov_3.829733	lytic	low quality draft	1999	C68	Control	Not-determined
C68-NODE_137_length_112531_cov_13.128534_fragment_1	lysogenic	low quality draft	31136	C68	Control	Medium-quality
C68-NODE_52_length_162366_cov_30.154210_fragment_1	lysogenic	high quality draft	86210	C68	Control	High-quality	Caudovirales	Myoviridae	Clostridium phage phiCT453A
C68-NODE_731_length_45877_cov_6.128715_fragment_1	lysogenic	low quality draft	8480	C68	Control	Low-quality
C68-NODE_1_length_962235_cov_46.515089_fragment_6	lysogenic	medium quality draft	34632	C68	Control	Low-quality
C68-NODE_1230_length_32513_cov_6.156202	lytic	medium quality draft	32513	C68	Control	Medium-quality	Caudovirales	Myoviridae	Faecalibacterium virus Lagaffe
C68-NODE_10990_length_5912_cov_156.042001	lytic	low quality draft	5912	C68	Control	Low-quality	Caudovirales	Drexlerviridae	Escherichia virus tunus
C68-NODE_15642_length_4417_cov_3.630215	lytic	low quality draft	4417	C68	Control	Low-quality	Caudovirales	Siphoviridae
C68-NODE_34006_length_2281_cov_2.480683	lytic	low quality draft	2281	C68	Control	Low-quality
C68-NODE_32338_length_2382_cov_2.940696	lytic	low quality draft	2382	C68	Control	Low-quality
C68-NODE_15330_length_4493_cov_6.374042	lytic	low quality draft	4493	C68	Control	Not-determined
C68-NODE_23229_length_3159_cov_4.016108	lytic	low quality draft	3159	C68	Control	Low-quality
C68-NODE_29903_length_2549_cov_5.265437	lytic	low quality draft	2549	C68	Control	Not-determined
C68-NODE_16445_length_4232_cov_6.364376	lytic	low quality draft	4232	C68	Control	Not-determined
C68-NODE_212_length_93946_cov_28.496459	lytic	low quality draft	93946	C68	Control	High-quality	Caudovirales	Podoviridae	crAssphage cr85_1
C68-NODE_20708_length_3489_cov_3.793826	lytic	low quality draft	3489	C68	Control	Low-quality
C68-NODE_12614_length_5285_cov_2.768834	lytic	low quality draft	5285	C68	Control	Low-quality	Caudovirales	Myoviridae	Faecalibacterium virus Epona
C68-NODE_17638_length_3985_cov_4.139186	lytic	low quality draft	3985	C68	Control	Not-determined
C68-NODE_4887_length_11539_cov_13.250435	lytic	low quality draft	11539	C68	Control	Low-quality
C68-NODE_8930_length_7000_cov_4.294168	lytic	low quality draft	7000	C68	Control	Low-quality
C68-NODE_8686_length_7164_cov_4.059924	lytic	low quality draft	7164	C68	Control	Low-quality
C68-NODE_12397_length_5356_cov_3.507829	lytic	low quality draft	5356	C68	Control	Low-quality	Caudovirales	Herelleviridae
C68-NODE_2161_length_21753_cov_7.420453	lytic	low quality draft	21753	C68	Control	Low-quality	Caudovirales	Myoviridae	Clostridium phage phiCT453A
C68-NODE_11035_length_5891_cov_17.345613	lytic	low quality draft	5891	C68	Control	Low-quality
C68-NODE_26391_length_2831_cov_5.291787	lytic	low quality draft	2831	C68	Control	Low-quality	Caudovirales	Siphoviridae	Butyrivibrio virus Arawn
C68-NODE_5038_length_11254_cov_8.183409	lytic	low quality draft	11254	C68	Control	Low-quality	Caudovirales	Siphoviridae	Leuconostoc virus MH1
C68-NODE_13391_length_5034_cov_3.523398	lytic	low quality draft	5034	C68	Control	Low-quality
C68-NODE_37982_length_2082_cov_1.998027	lytic	low quality draft	2082	C68	Control	Low-quality
C68-NODE_6728_length_8909_cov_5.631014	lytic	low quality draft	8909	C68	Control	Not-determined
C68-NODE_12704_length_5250_cov_4.526083	lytic	low quality draft	5250	C68	Control	Not-determined
C68-NODE_42716_length_1887_cov_5.375546	lytic	low quality draft	1887	C68	Control	Low-quality
C68-NODE_65799_length_1328_cov_2.026709	lytic	low quality draft	1328	C68	Control	Low-quality	Caudovirales
C68-NODE_24660_length_3000_cov_5.005772	lytic	low quality draft	3000	C68	Control	Low-quality
C68-NODE_18786_length_3775_cov_11.693011	lytic	low quality draft	3775	C68	Control	Low-quality	Caudovirales	Siphoviridae	Paenibacillus virus P123
C68-NODE_8063_length_7629_cov_4.403090	lytic	low quality draft	7629	C68	Control	Low-quality
C68-NODE_14610_length_4671_cov_4.205156	lytic	low quality draft	4671	C68	Control	Low-quality
C68-NODE_1357_length_30259_cov_6.122136	lytic	medium quality draft	30259	C68	Control	Low-quality	Caudovirales	Autographiviridae
C68-NODE_4059_length_13430_cov_7.171813	lytic	low quality draft	13430	C68	Control	Low-quality
C68-NODE_3484_length_15122_cov_4.946638	lytic	low quality draft	15122	C68	Control	Low-quality	Caudovirales	Podoviridae
C68-NODE_22010_length_3317_cov_3.260883	lytic	low quality draft	3317	C68	Control	Low-quality
C68-NODE_11293_length_5789_cov_3.286362	lytic	low quality draft	5789	C68	Control	Low-quality
C68-NODE_57632_length_1475_cov_2.896479	lytic	low quality draft	1475	C68	Control	Low-quality
C68-NODE_48022_length_1715_cov_3.621687	lytic	low quality draft	1715	C68	Control	Low-quality
C68-NODE_10466_length_6143_cov_4.600526	lytic	low quality draft	6143	C68	Control	Not-determined
C68-NODE_48321_length_1707_cov_2.495157	lytic	low quality draft	1707	C68	Control	Low-quality
C68-NODE_16270_length_4269_cov_5.556716	lytic	low quality draft	4269	C68	Control	Not-determined
C68-NODE_15558_length_4439_cov_4.392564	lytic	low quality draft	4439	C68	Control	Not-determined
C68-NODE_6325_length_9360_cov_4.190543	lytic	low quality draft	9360	C68	Control	Low-quality	Caudovirales	Siphoviridae	Lactobacillus prophage Lj928
C68-NODE_11008_length_5904_cov_23.907506	lytic	low quality draft	5904	C68	Control	Low-quality	Caudovirales	Myoviridae	Faecalibacterium virus Lagaffe
C68-NODE_10722_length_6030_cov_4.721004	lytic	low quality draft	6030	C68	Control	Not-determined
C68-NODE_11704_length_5610_cov_4.550315	lysogenic	low quality draft	5610	C68	Control	Low-quality
C68-NODE_56910_length_1491_cov_2.293872	lytic	low quality draft	1491	C68	Control	Low-quality
C68-NODE_13624_length_4958_cov_3.844381	lytic	low quality draft	4958	C68	Control	Low-quality	Caudovirales	Myoviridae	Faecalibacterium virus Epona
C68-NODE_9040_length_6932_cov_4.352916	lytic	low quality draft	6932	C68	Control	Low-quality
C68-NODE_6922_length_8696_cov_5.003703	lytic	low quality draft	8696	C68	Control	Low-quality	Caudovirales	Myoviridae	Faecalibacterium virus Lagaffe
C68-NODE_12783_length_5228_cov_3.310072	lytic	low quality draft	5228	C68	Control	Low-quality
C68-NODE_11177_length_5836_cov_52.117973	lytic	low quality draft	5836	C68	Control	Not-determined
C68-NODE_2787_length_18062_cov_4.971289	lytic	low quality draft	18062	C68	Control	Low-quality	Caudovirales	Siphoviridae	Bacillus phage phBC6A51
C68-NODE_47722_length_1724_cov_4.067106	lytic	low quality draft	1724	C68	Control	Low-quality
C68-NODE_8547_length_7265_cov_7.019140	lytic	low quality draft	7265	C68	Control	Medium-quality
C68-NODE_33797_length_2294_cov_2.346137	lytic	low quality draft	2294	C68	Control	Low-quality
C68-NODE_39674_length_2007_cov_2.045594	lytic	low quality draft	2007	C68	Control	Low-quality	Caudovirales	Siphoviridae	Faecalibacterium virus Oengus
C68-NODE_1982_length_23257_cov_12.016809_fragment_1	lysogenic	low quality draft	10940	C68	Control	Low-quality	Caudovirales	Siphoviridae	Croceibacter phage P2559Y
C68-NODE_38855_length_2041_cov_15.266868	lytic	low quality draft	2041	C68	Control	Low-quality
C68-NODE_3169_length_16396_cov_6.581972	lytic	low quality draft	16396	C68	Control	Low-quality	Caudovirales	Siphoviridae
C68-NODE_30971_length_2474_cov_5.227367	lytic	low quality draft	2474	C68	Control	Low-quality
C68-NODE_31855_length_2413_cov_5.022053	lytic	low quality draft	2413	C68	Control	Low-quality
C68-NODE_2655_length_18788_cov_9.161373	lysogenic	low quality draft	18788	C68	Control	Low-quality
C68-NODE_34203_length_2269_cov_3.898374	lytic	low quality draft	2269	C68	Control	Low-quality
C68-NODE_32368_length_2380_cov_4.333763	lytic	low quality draft	2380	C68	Control	Not-determined
C68-NODE_7270_length_8355_cov_26.320361	lytic	low quality draft	8355	C68	Control	Not-determined
C68-NODE_1046_length_36544_cov_7.635781	lytic	high quality draft	36544	C68	Control	Medium-quality	Caudovirales	Siphoviridae
C68-NODE_8006_length_7680_cov_4.793574	lytic	low quality draft	7680	C68	Control	Low-quality
C68-NODE_3529_length_14976_cov_6.927887	lytic	low quality draft	14976	C68	Control	Low-quality	Caudovirales	Herelleviridae
C68-NODE_88519_length_1047_cov_2.034274	lytic	low quality draft	1047	C68	Control	Low-quality
C68-NODE_58624_length_1455_cov_1.972143	lytic	low quality draft	1455	C68	Control	Low-quality
C68-NODE_2259_length_21090_cov_5.016972	lytic	medium quality draft	21090	C68	Control	Low-quality
C68-NODE_30665_length_2495_cov_4.511885	lytic	low quality draft	2495	C68	Control	Low-quality
C68-NODE_2855_length_17701_cov_5.944747	lytic	low quality draft	17701	C68	Control	Not-determined
C68-NODE_24441_length_3023_cov_6.901617	lytic	low quality draft	3023	C68	Control	Low-quality
C68-NODE_14921_length_4595_cov_3.539427	lytic	low quality draft	4595	C68	Control	Low-quality	Caudovirales	Myoviridae	Faecalibacterium virus Toutatis
C68-NODE_36095_length_2169_cov_3.193472	lytic	low quality draft	2169	C68	Control	Low-quality
C68-NODE_9737_length_6521_cov_5.404423	lytic	low quality draft	6521	C68	Control	Low-quality
C68-NODE_5775_length_10070_cov_17.894858	lytic	low quality draft	10070	C68	Control	Low-quality
C68-NODE_27568_length_2728_cov_51.820426	lytic	low quality draft	2728	C68	Control	Low-quality
C68-NODE_3197_length_16246_cov_164.337595	lytic	low quality draft	16246	C68	Control	Low-quality	Caudovirales	Myoviridae	Faecalibacterium virus Lagaffe
C68-NODE_813_length_42838_cov_11.855036	lysogenic	medium quality draft	42838	C68	Control	High-quality	Caudovirales	Siphoviridae
C68-NODE_15212_length_4520_cov_3.679283	lytic	low quality draft	4520	C68	Control	Not-determined
C68-NODE_4153_length_13191_cov_4.791870	lytic	low quality draft	13191	C68	Control	Low-quality
C68-NODE_3061_length_16807_cov_47.131387_fragment_1	lysogenic	low quality draft	10023	C68	Control	Low-quality	Caudovirales	Siphoviridae
C68-NODE_1263_length_31924_cov_8.854090_fragment_1	lysogenic	low quality draft	10878	C68	Control	Low-quality
C68-NODE_157_length_106033_cov_22.351054_fragment_3	lysogenic	low quality draft	12874	C68	Control	Low-quality
C68-NODE_3920_length_13805_cov_4.404436	lytic	low quality draft	13805	C68	Control	Low-quality	Caudovirales	Siphoviridae	Lactococcus phage 98201
C68-NODE_32190_length_2393_cov_2.565013	lytic	low quality draft	2393	C68	Control	Low-quality
C68-NODE_12646_length_5272_cov_21.293080	lytic	low quality draft	5272	C68	Control	Low-quality	Caudovirales	Siphoviridae
C68-NODE_4250_length_12969_cov_4.782639	lytic	low quality draft	12969	C68	Control	Low-quality
C68-NODE_21664_length_3358_cov_3.283076	lytic	low quality draft	3358	C68	Control	Low-quality
C68-NODE_16054_length_4321_cov_3.741913	lytic	low quality draft	4321	C68	Control	Low-quality	Caudovirales	Siphoviridae	Clostridium phage phiCD211
C68-NODE_13311_length_5056_cov_2.722256	lytic	low quality draft	5056	C68	Control	Low-quality
C68-NODE_11657_length_5631_cov_3.350251	lytic	low quality draft	5631	C68	Control	Low-quality	Caudovirales	Siphoviridae
C68-NODE_14460_length_4714_cov_2.758532	lytic	low quality draft	4714	C68	Control	Low-quality	Caudovirales	Myoviridae	Faecalibacterium virus Lagaffe
C68-NODE_34337_length_2262_cov_2.137744	lytic	low quality draft	2262	C68	Control	Low-quality
C68-NODE_8777_length_7096_cov_6.425082	lytic	low quality draft	7096	C68	Control	Low-quality	Caudovirales	Myoviridae	Faecalibacterium virus Taranis
C68-NODE_55981_length_1510_cov_32.179381	lytic	low quality draft	1510	C68	Control	Low-quality
C68-NODE_1388_length_29773_cov_7.068578	lysogenic	low quality draft	29773	C68	Control	Medium-quality	Caudovirales	Siphoviridae	Lactococcus phage bIL310
C68-NODE_29434_length_2586_cov_2.426314	lytic	low quality draft	2586	C68	Control	Low-quality
C68-NODE_1066_length_36000_cov_7.945584	lytic	low quality draft	36000	C68	Control	Medium-quality	Caudovirales	Siphoviridae
C68-NODE_8567_length_7246_cov_102.167710	lytic	low quality draft	7246	C68	Control	Low-quality	Caudovirales	Siphoviridae	Bacillus virus BCAJ1
C68-NODE_19337_length_3688_cov_3.650977	lytic	low quality draft	3688	C68	Control	Not-determined
C68-NODE_36076_length_2170_cov_4.046336	lytic	low quality draft	2170	C68	Control	Low-quality	Caudovirales	Myoviridae	Faecalibacterium virus Toutatis
C68-NODE_40063_length_1991_cov_2.347107	lytic	low quality draft	1991	C68	Control	Low-quality
C68-NODE_284_length_80736_cov_13.456960	lysogenic	high quality draft	80736	C68	Control	High-quality	Caudovirales	Myoviridae	Faecalibacterium virus Lagaffe
C68-NODE_23122_length_3171_cov_4.140565	lytic	low quality draft	3171	C68	Control	Not-determined
C68-NODE_11356_length_5761_cov_4.253067	lytic	low quality draft	5761	C68	Control	Not-determined
C68-NODE_18770_length_3778_cov_2.968305	lytic	low quality draft	3778	C68	Control	Low-quality
C68-NODE_1121_length_34664_cov_8.683146	lytic	high quality draft	34664	C68	Control	High-quality	Caudovirales	Siphoviridae	Faecalibacterium virus Lugh
C68-NODE_71577_length_1241_cov_1.564924	lytic	low quality draft	1241	C68	Control	Low-quality
C68-NODE_57230_length_1484_cov_2.130861	lytic	low quality draft	1484	C68	Control	Low-quality
C68-NODE_16536_length_4211_cov_5.036092	lytic	low quality draft	4211	C68	Control	Low-quality
C68-NODE_3491_length_15101_cov_4.403828	lytic	low quality draft	15101	C68	Control	Low-quality
C68-NODE_9149_length_6862_cov_5.062289	lytic	low quality draft	6862	C68	Control	Low-quality	Caudovirales	Siphoviridae
C68-NODE_13792_length_4906_cov_3.847042	lytic	low quality draft	4906	C68	Control	Low-quality
C68-NODE_64003_length_1357_cov_3.462366	lytic	low quality draft	1357	C68	Control	Low-quality
C68-NODE_73082_length_1220_cov_1.517597	lytic	low quality draft	1220	C68	Control	Low-quality
C68-NODE_43103_length_1873_cov_3.630363	lytic	low quality draft	1873	C68	Control	Low-quality
C68-NODE_1878_length_24173_cov_5.553072	lytic	low quality draft	24173	C68	Control	Low-quality
C68-NODE_79767_length_1136_cov_13.225717	lytic	low quality draft	1136	C68	Control	Low-quality	Caudovirales	Siphoviridae
C68-NODE_59369_length_1440_cov_3.392780	lytic	low quality draft	1440	C68	Control	Not-determined
C68-NODE_21082_length_3438_cov_29.195389	lytic	low quality draft	3438	C68	Control	Low-quality
C68-NODE_24396_length_3028_cov_4.334679	lytic	low quality draft	3028	C68	Control	Low-quality
C68-NODE_1235_length_32427_cov_6.610280	lytic	high quality draft	32427	C68	Control	Low-quality
C68-NODE_1609_length_26958_cov_10.191020	lytic	low quality draft	26958	C68	Control	Low-quality	Caudovirales	Myoviridae	Faecalibacterium virus Toutatis
C68-NODE_71170_length_1246_cov_3.412259	lytic	low quality draft	1246	C68	Control	Low-quality
C68-NODE_7210_length_8423_cov_15.735779	lytic	low quality draft	8423	C68	Control	Low-quality
C68-NODE_8669_length_7176_cov_35.411880	lytic	low quality draft	7176	C68	Control	Low-quality
C68-NODE_20966_length_3455_cov_6.555882	lytic	low quality draft	3455	C68	Control	Not-determined
C68-NODE_6233_length_9486_cov_31.768423	lytic	low quality draft	9486	C68	Control	Low-quality	Caudovirales	Myoviridae	Faecalibacterium virus Toutatis
C68-NODE_35942_length_2177_cov_2.942507	lytic	low quality draft	2177	C68	Control	Low-quality
C68-NODE_38542_length_2055_cov_3.874000	lytic	low quality draft	2055	C68	Control	Low-quality
C68-NODE_8217_length_7500_cov_87.346273	lytic	low quality draft	7500	C68	Control	Low-quality	Caudovirales	Siphoviridae	Clostridium phage phiSM101
C68-NODE_22245_length_3285_cov_4.022910	lytic	low quality draft	3285	C68	Control	Low-quality
C68-NODE_782_length_43918_cov_7.253585_fragment_2	lysogenic	low quality draft	11715	C68	Control	Not-determined
C68-NODE_6887_length_8736_cov_4.385439	lytic	low quality draft	8736	C68	Control	Low-quality
C68-NODE_40128_length_1988_cov_3.322297	lytic	low quality draft	1988	C68	Control	Low-quality
C68-NODE_24929_length_2973_cov_2.246744	lytic	low quality draft	2973	C68	Control	Low-quality
C68-NODE_9401_length_6712_cov_5.060388	lytic	low quality draft	6712	C68	Control	Low-quality
C68-NODE_79824_length_1136_cov_2.098982	lytic	low quality draft	1136	C68	Control	Low-quality
C68-NODE_4954_length_11398_cov_7.059420	lysogenic	low quality draft	11398	C68	Control	Not-determined
C68-NODE_10352_length_6196_cov_4.036965	lytic	low quality draft	6196	C68	Control	Low-quality
C68-NODE_75165_length_1192_cov_2.698329	lytic	low quality draft	1192	C68	Control	Low-quality
C68-NODE_86612_length_1065_cov_2.230693	lytic	low quality draft	1065	C68	Control	Low-quality
C68-NODE_15839_length_4370_cov_4.087370	lytic	low quality draft	4370	C68	Control	Low-quality
C68-NODE_46687_length_1755_cov_2.372353	lytic	low quality draft	1755	C68	Control	Not-determined
C68-NODE_14486_length_4705_cov_5.027312	lytic	low quality draft	4705	C68	Control	Low-quality
C68-NODE_26182_length_2848_cov_45.586824	lytic	low quality draft	2848	C68	Control	Low-quality	Caudovirales	Myoviridae	Faecalibacterium virus Lagaffe
C68-NODE_36442_length_2151_cov_3.192748	lytic	low quality draft	2151	C68	Control	Not-determined
C68-NODE_12976_length_5169_cov_5.635510	lytic	low quality draft	5169	C68	Control	Low-quality
C68-NODE_16952_length_4117_cov_3.437223	lytic	low quality draft	4117	C68	Control	Not-determined
C68-NODE_19558_length_3655_cov_4.049444	lytic	low quality draft	3655	C68	Control	Low-quality	Caudovirales	Myoviridae	Faecalibacterium virus Epona
C68-NODE_14923_length_4593_cov_27.406346	lytic	low quality draft	4593	C68	Control	Low-quality
C68-NODE_959_length_38524_cov_26.323871	lysogenic	complete circular	38524	C68	Control	Complete
C68-NODE_9389_length_6720_cov_4.004351	lytic	complete circular	6720	C68	Control	High-quality
C68-NODE_12927_length_5185_cov_83.124561	lytic	complete circular	5185	C68	Control	Not-determined
C68-NODE_12160_length_5441_cov_35.785741	lytic	complete circular	5441	C68	Control	Complete	Petitvirales	Microviridae	Escherichia virus phiX174
C68-NODE_33399_length_2316_cov_803.766475	lytic	complete circular	2316	C68	Control	Not-determined
C68-NODE_996_length_37769_cov_36.488201	lytic	complete circular	37769	C68	Control	Complete	Caudovirales	Siphoviridae
C68-NODE_17647_length_3983_cov_7.252037	lytic	complete circular	3983	C68	Control	Not-determined
C68-NODE_11206_length_5822_cov_5.959598	lytic	complete circular	5822	C68	Control	Complete
C69-NODE_1886_length_17172_cov_31.723141	lytic	low quality draft	17172	C69	Control	Low-quality	Caudovirales	Myoviridae	Faecalibacterium virus Taranis
C69-NODE_6469_length_5350_cov_20.214542	lytic	low quality draft	5350	C69	Control	Not-determined
C69-NODE_4479_length_7595_cov_35.380902	lytic	low quality draft	7595	C69	Control	Not-determined
C69-NODE_7718_length_4508_cov_4.931731	lytic	low quality draft	4508	C69	Control	Low-quality	Caudovirales	Siphoviridae
C69-NODE_22960_length_1710_cov_2.264048	lytic	low quality draft	1710	C69	Control	Low-quality
C69-NODE_8138_length_4298_cov_2.967240	lytic	low quality draft	4298	C69	Control	Low-quality
C69-NODE_4865_length_7011_cov_5.027890	lytic	low quality draft	7011	C69	Control	Low-quality
C69-NODE_20837_length_1851_cov_2.801782	lytic	low quality draft	1851	C69	Control	Low-quality
C69-NODE_6728_length_5132_cov_4.338192	lytic	low quality draft	5132	C69	Control	Low-quality	Caudovirales	Siphoviridae	Croceibacter phage P2559Y
C69-NODE_17674_length_2132_cov_3.806933	lytic	low quality draft	2132	C69	Control	Low-quality
C69-NODE_6271_length_5508_cov_3.756464	lytic	low quality draft	5508	C69	Control	Low-quality
C69-NODE_16845_length_2223_cov_3.788745	lytic	low quality draft	2223	C69	Control	Low-quality
C69-NODE_12319_length_2935_cov_3.071875	lytic	low quality draft	2935	C69	Control	Low-quality
C69-NODE_6832_length_5058_cov_7.406756	lytic	low quality draft	5058	C69	Control	Not-determined
C69-NODE_20178_length_1902_cov_4.670818	lytic	low quality draft	1902	C69	Control	Low-quality
C69-NODE_8539_length_4111_cov_3.326430	lytic	low quality draft	4111	C69	Control	Low-quality	Caudovirales	Myoviridae
C69-NODE_5566_length_6156_cov_26.056876	lytic	low quality draft	6156	C69	Control	Low-quality
C69-NODE_22215_length_1757_cov_2.433020	lytic	low quality draft	1757	C69	Control	Low-quality
C69-NODE_3244_length_10481_cov_5.277383	lytic	low quality draft	10481	C69	Control	Low-quality	Caudovirales	Siphoviridae
C69-NODE_8238_length_4247_cov_4.897424	lytic	low quality draft	4247	C69	Control	Low-quality
C69-NODE_22263_length_1753_cov_5.428151	lytic	low quality draft	1753	C69	Control	Not-determined	Pimascovirales	Iridoviridae	Scale drop disease virus
C69-NODE_16506_length_2262_cov_2.925238	lytic	low quality draft	2262	C69	Control	Low-quality
C69-NODE_27714_length_1466_cov_3.036145	lytic	low quality draft	1466	C69	Control	Low-quality
C69-NODE_31087_length_1336_cov_1.693989	lytic	low quality draft	1336	C69	Control	Low-quality
C69-NODE_17697_length_2129_cov_7.832690	lytic	low quality draft	2129	C69	Control	Low-quality
C69-NODE_23833_length_1655_cov_3.010000	lytic	low quality draft	1655	C69	Control	Not-determined
C69-NODE_4704_length_7243_cov_7.550362	lytic	low quality draft	7243	C69	Control	Low-quality
C69-NODE_5563_length_6158_cov_149.655415	lytic	low quality draft	6158	C69	Control	Low-quality	Caudovirales	Siphoviridae	Croceibacter phage P2559Y
C69-NODE_11984_length_3014_cov_2.060155	lytic	low quality draft	3014	C69	Control	Low-quality
C69-NODE_23490_length_1677_cov_2.882244	lytic	low quality draft	1677	C69	Control	Low-quality
C69-NODE_9480_length_3727_cov_2.621187	lytic	low quality draft	3727	C69	Control	Low-quality	Caudovirales	Podoviridae	crAssphage cr126_1
C69-NODE_18846_length_2014_cov_2.318019	lytic	low quality draft	2014	C69	Control	Low-quality
C69-NODE_112_length_113194_cov_42.353273_fragment_2	lysogenic	low quality draft	8632	C69	Control	High-quality
C69-NODE_734_length_37593_cov_76.213410_fragment_1	lysogenic	high quality draft	22594	C69	Control	Medium-quality
C69-NODE_53_length_146797_cov_66.517759_fragment_2	lysogenic	low quality draft	11216	C69	Control	Not-determined
C69-NODE_9329_length_3785_cov_153.956300	lytic	low quality draft	3785	C69	Control	Not-determined
C69-NODE_30887_length_1343_cov_2.951863	lytic	low quality draft	1343	C69	Control	Low-quality
C69-NODE_15767_length_2353_cov_4.922106	lytic	low quality draft	2353	C69	Control	Not-determined
C69-NODE_11972_length_3016_cov_2.899696	lytic	low quality draft	3016	C69	Control	Low-quality
C69-NODE_8954_length_3928_cov_7.294087	lytic	low quality draft	3928	C69	Control	Low-quality
C69-NODE_3236_length_10507_cov_8.899158	lytic	low quality draft	10507	C69	Control	Low-quality
C69-NODE_13897_length_2633_cov_3.204422	lytic	low quality draft	2633	C69	Control	Low-quality
C69-NODE_914_length_31432_cov_12.703381	lytic	low quality draft	31432	C69	Control	Medium-quality
C69-NODE_600_length_43766_cov_10.851388	lytic	low quality draft	43766	C69	Control	High-quality	Caudovirales	Siphoviridae	Dinoroseobacter virus D5C
C69-NODE_38392_length_1128_cov_3.655172	lytic	low quality draft	1128	C69	Control	Low-quality
C69-NODE_5598_length_6120_cov_4.011212	lytic	low quality draft	6120	C69	Control	Low-quality	Caudovirales	Myoviridae	Geobacillus virus GBSV1
C69-NODE_15280_length_2422_cov_10.567807	lytic	low quality draft	2422	C69	Control	Low-quality	Caudovirales	Myoviridae	Faecalibacterium virus Brigit
C69-NODE_6703_length_5157_cov_9.068601	lytic	low quality draft	5157	C69	Control	Low-quality
C69-NODE_287_length_69971_cov_20.127667_fragment_2	lysogenic	low quality draft	18106	C69	Control	Low-quality	Caudovirales	Myoviridae
C69-NODE_1360_length_23009_cov_21.439226_fragment_1	lysogenic	low quality draft	10122	C69	Control	High-quality
C69-NODE_22524_length_1737_cov_2.398335	lytic	low quality draft	1737	C69	Control	Low-quality
C69-NODE_15711_length_2360_cov_8.152278	lytic	low quality draft	2360	C69	Control	Low-quality	Caudovirales	Siphoviridae
C69-NODE_25299_length_1579_cov_1.784777	lytic	low quality draft	1579	C69	Control	Not-determined
C69-NODE_9836_length_3603_cov_5.224352	lytic	low quality draft	3603	C69	Control	Medium-quality
C69-NODE_2606_length_12779_cov_8.942707	lysogenic	low quality draft	12779	C69	Control	Low-quality
C69-NODE_9215_length_3824_cov_3.709472	lytic	low quality draft	3824	C69	Control	Low-quality			Salmonella phage Fels-1
C69-NODE_3560_length_9571_cov_8.474569	lytic	low quality draft	9571	C69	Control	Low-quality	Caudovirales	Siphoviridae	Faecalibacterium virus Lugh
C69-NODE_29033_length_1409_cov_3.172083	lytic	low quality draft	1409	C69	Control	Low-quality
C69-NODE_16619_length_2246_cov_12.089457	lytic	low quality draft	2246	C69	Control	Low-quality	Caudovirales	Siphoviridae	Lactococcus virus ASCC273
C69-NODE_32792_length_1278_cov_2.659035	lytic	low quality draft	1278	C69	Control	Low-quality
C69-NODE_14570_length_2526_cov_103.411170	lytic	low quality draft	2526	C69	Control	Low-quality	Caudovirales	Myoviridae	Faecalibacterium virus Mushu
C69-NODE_9239_length_3817_cov_7.798246	lytic	low quality draft	3817	C69	Control	Not-determined
C69-NODE_6217_length_5550_cov_6.303549	lytic	low quality draft	5550	C69	Control	Low-quality
C69-NODE_6960_length_4971_cov_4.101709	lytic	low quality draft	4971	C69	Control	Low-quality
C69-NODE_1052_length_28374_cov_13.757054	lytic	medium quality draft	28374	C69	Control	Low-quality	Caudovirales	Siphoviridae
C69-NODE_10591_length_3365_cov_4.632024	lytic	low quality draft	3365	C69	Control	Low-quality
C69-NODE_2615_length_12740_cov_4.426724	lytic	low quality draft	12740	C69	Control	Low-quality	Caudovirales	Siphoviridae	Clostridium phage vB_CpeS-CP51
C69-NODE_2447_length_13539_cov_3.833284	lytic	low quality draft	13539	C69	Control	Low-quality	Caudovirales	Siphoviridae	Streptococcus phage Str-PAP-1
C69-NODE_43477_length_1024_cov_2.168215	lytic	low quality draft	1024	C69	Control	Low-quality
C69-NODE_6840_length_5048_cov_8.255157	lysogenic	low quality draft	5048	C69	Control	Low-quality	Caudovirales	Siphoviridae	Faecalibacterium virus Lugh
C69-NODE_7715_length_4509_cov_9.453525	lytic	low quality draft	4509	C69	Control	Low-quality
C69-NODE_18278_length_2069_cov_4.034260	lytic	low quality draft	2069	C69	Control	Low-quality
C69-NODE_8069_length_4326_cov_77.961367	lytic	low quality draft	4326	C69	Control	Low-quality	Caudovirales	Myoviridae	Faecalibacterium virus Mushu
C69-NODE_9426_length_3750_cov_25.928823	lytic	low quality draft	3750	C69	Control	Not-determined
C69-NODE_4649_length_7315_cov_5.554683	lytic	low quality draft	7315	C69	Control	Low-quality
C69-NODE_7704_length_4513_cov_3.879991	lytic	low quality draft	4513	C69	Control	Not-determined
C69-NODE_5926_length_5800_cov_2.763446	lysogenic	low quality draft	5800	C69	Control	Low-quality
C69-NODE_1700_length_18908_cov_26.412932_fragment_1	lysogenic	low quality draft	6512	C69	Control	Low-quality
C69-NODE_3288_length_10284_cov_15.783850	lytic	low quality draft	10284	C69	Control	Not-determined
C69-NODE_25499_length_1570_cov_2.260726	lytic	low quality draft	1570	C69	Control	Low-quality	Caudovirales	Siphoviridae	Faecalibacterium virus Oengus
C69-NODE_2986_length_11317_cov_217.102025	lytic	low quality draft	11317	C69	Control	Low-quality
C69-NODE_30702_length_1349_cov_2.602009	lytic	low quality draft	1349	C69	Control	Low-quality
C69-NODE_9220_length_3823_cov_3.969745	lytic	low quality draft	3823	C69	Control	Low-quality
C69-NODE_20046_length_1913_cov_3.110334	lytic	low quality draft	1913	C69	Control	Low-quality
C69-NODE_11367_length_3160_cov_3.328824	lytic	low quality draft	3160	C69	Control	Low-quality	Caudovirales	Podoviridae	crAssphage cr126_1
C69-NODE_6830_length_5059_cov_4.688649	lytic	low quality draft	5059	C69	Control	Low-quality
C69-NODE_12159_length_2971_cov_2.959191	lytic	low quality draft	2971	C69	Control	Low-quality
C69-NODE_15843_length_2343_cov_13.455420	lytic	low quality draft	2343	C69	Control	Not-determined
C69-NODE_2204_length_14852_cov_26.074069	lysogenic	low quality draft	14852	C69	Control	Not-determined
C69-NODE_12207_length_2960_cov_2.465749	lytic	low quality draft	2960	C69	Control	Low-quality
C69-NODE_9123_length_3855_cov_3.438947	lytic	low quality draft	3855	C69	Control	Not-determined
C69-NODE_32074_length_1301_cov_2.533708	lytic	low quality draft	1301	C69	Control	Low-quality
C69-NODE_15230_length_2429_cov_3.040438	lytic	low quality draft	2429	C69	Control	Not-determined
C69-NODE_21015_length_1837_cov_2.160494	lytic	low quality draft	1837	C69	Control	Low-quality
C69-NODE_18722_length_2025_cov_1.983756	lytic	low quality draft	2025	C69	Control	Low-quality
C69-NODE_18255_length_2072_cov_4.445216	lytic	low quality draft	2072	C69	Control	Not-determined
C69-NODE_719_length_38148_cov_11.135720	lytic	medium quality draft	38148	C69	Control	High-quality	Caudovirales	Myoviridae
C69-NODE_6091_length_5641_cov_6.042607	lytic	low quality draft	5641	C69	Control	Not-determined
C69-NODE_11428_length_3145_cov_3.250162	lytic	low quality draft	3145	C69	Control	Low-quality
C69-NODE_3766_length_9056_cov_3.598822	lytic	low quality draft	9056	C69	Control	Low-quality
C69-NODE_8325_length_4211_cov_9.611405	lytic	low quality draft	4211	C69	Control	Low-quality
C69-NODE_7953_length_4382_cov_4.753640	lytic	low quality draft	4382	C69	Control	Low-quality
C69-NODE_7515_length_4614_cov_39.314323	lysogenic	low quality draft	4614	C69	Control	Not-determined
C69-NODE_9739_length_3634_cov_62.735680	lytic	low quality draft	3634	C69	Control	Low-quality
C69-NODE_4185_length_8075_cov_54.684414	lytic	low quality draft	8075	C69	Control	Not-determined
C69-NODE_4236_length_7994_cov_3.349414	lytic	low quality draft	7994	C69	Control	Low-quality
C69-NODE_2052_length_15911_cov_6.096241	lysogenic	low quality draft	15911	C69	Control	Low-quality
C69-NODE_10424_length_3413_cov_3.525313	lytic	low quality draft	3413	C69	Control	Not-determined
C69-NODE_3029_length_11163_cov_4.583363	lytic	low quality draft	11163	C69	Control	Low-quality	Caudovirales	Siphoviridae	Faecalibacterium virus Oengus
C69-NODE_2716_length_12329_cov_21.893678	lytic	low quality draft	12329	C69	Control	Not-determined
C69-NODE_529_length_47479_cov_8.274861	lytic	high quality draft	47479	C69	Control	Medium-quality	Caudovirales	Myoviridae	Clostridium phage phiCT453A
C69-NODE_20600_length_1868_cov_4.425262	lytic	low quality draft	1868	C69	Control	Low-quality
C69-NODE_4719_length_7222_cov_7.754709	lytic	low quality draft	7222	C69	Control	Low-quality
C69-NODE_29460_length_1394_cov_2.044063	lytic	low quality draft	1394	C69	Control	Low-quality
C69-NODE_5249_length_6524_cov_8.670892	lytic	low quality draft	6524	C69	Control	Low-quality
C69-NODE_12566_length_2881_cov_16.721515	lytic	low quality draft	2881	C69	Control	Not-determined
C69-NODE_17162_length_2189_cov_3.325679	lytic	low quality draft	2189	C69	Control	Low-quality
C69-NODE_26638_length_1513_cov_2.903292	lytic	low quality draft	1513	C69	Control	Low-quality
C69-NODE_20049_length_1913_cov_2.095802	lytic	low quality draft	1913	C69	Control	Low-quality
C69-NODE_17870_length_2111_cov_2.628891	lytic	low quality draft	2111	C69	Control	Low-quality
C69-NODE_3191_length_10653_cov_4.801566	lytic	low quality draft	10653	C69	Control	Low-quality	Caudovirales	Siphoviridae	Geobacillus phage GBK2
C69-NODE_6945_length_4983_cov_4.725852	lytic	low quality draft	4983	C69	Control	Low-quality
C69-NODE_14085_length_2602_cov_418.352964	lytic	low quality draft	2602	C69	Control	Low-quality
C69-NODE_12520_length_2891_cov_4.840973	lytic	low quality draft	2891	C69	Control	Low-quality
C69-NODE_5704_length_6010_cov_6.708648	lytic	low quality draft	6010	C69	Control	Not-determined
C69-NODE_7626_length_4550_cov_3.735261	lytic	low quality draft	4550	C69	Control	Low-quality
C69-NODE_12580_length_2879_cov_3.863669	lytic	low quality draft	2879	C69	Control	Low-quality
C69-NODE_12751_length_2843_cov_4.633429	lytic	low quality draft	2843	C69	Control	Low-quality
C69-NODE_7056_length_4910_cov_3.948507	lytic	low quality draft	4910	C69	Control	Low-quality	Caudovirales	Myoviridae	Faecalibacterium virus Lagaffe
C69-NODE_7532_length_4603_cov_18.526825	lysogenic	low quality draft	4603	C69	Control	Not-determined
C69-NODE_10450_length_3405_cov_2.814328	lytic	low quality draft	3405	C69	Control	Low-quality
C69-NODE_3692_length_9219_cov_4.181144	lytic	low quality draft	9219	C69	Control	Not-determined
C69-NODE_526_length_47599_cov_79.995141	lytic	medium quality draft	47599	C69	Control	High-quality	Caudovirales	Myoviridae	Faecalibacterium virus Epona
C69-NODE_4172_length_8095_cov_5.470771	lytic	low quality draft	8095	C69	Control	Low-quality
C69-NODE_22103_length_1763_cov_3.288642	lytic	low quality draft	1763	C69	Control	Low-quality
C69-NODE_5538_length_6188_cov_10.910484	lytic	low quality draft	6188	C69	Control	Low-quality
C69-NODE_1511_length_20887_cov_9.052371	lytic	low quality draft	20887	C69	Control	Low-quality	Caudovirales
C69-NODE_9198_length_3829_cov_3.261526	lytic	low quality draft	3829	C69	Control	Low-quality
C69-NODE_243_length_75791_cov_57.181090_fragment_1	lysogenic	medium quality draft	43919	C69	Control	High-quality	Caudovirales	Siphoviridae	Faecalibacterium virus Lugh
C69-NODE_731_length_37672_cov_5.219342_fragment_1	lysogenic	low quality draft	15642	C69	Control	Low-quality	Caudovirales	Myoviridae	Faecalibacterium virus Epona
C69-NODE_2715_length_12329_cov_28.659280	lytic	low quality draft	12329	C69	Control	Low-quality
C69-NODE_18534_length_2042_cov_3.631605	lytic	low quality draft	2042	C69	Control	Low-quality
C69-NODE_6493_length_5327_cov_4.724583	lytic	low quality draft	5327	C69	Control	Low-quality
C69-NODE_4793_length_7109_cov_9.058123	lytic	low quality draft	7109	C69	Control	Not-determined
C69-NODE_5957_length_5768_cov_4.905829	lytic	low quality draft	5768	C69	Control	High-quality
C69-NODE_12332_length_2932_cov_4.643726	lytic	low quality draft	2932	C69	Control	Low-quality
C69-NODE_10927_length_3269_cov_11.391413	lytic	low quality draft	3269	C69	Control	Not-determined
C69-NODE_9997_length_3545_cov_5.309169	lytic	low quality draft	3545	C69	Control	Low-quality	Caudovirales	Siphoviridae	Mycobacterium virus Trixie
C69-NODE_7600_length_4565_cov_5.317295	lytic	low quality draft	4565	C69	Control	Low-quality
C69-NODE_14624_length_2519_cov_3.145292	lytic	low quality draft	2519	C69	Control	Not-determined
C69-NODE_10999_length_3249_cov_6.614903	lytic	low quality draft	3249	C69	Control	Low-quality	Caudovirales	Siphoviridae	Lactobacillus virus phiAT3
C69-NODE_432_length_54116_cov_15.767337	lysogenic	medium quality draft	54116	C69	Control	Medium-quality	Caudovirales	Siphoviridae
C69-NODE_1993_length_16345_cov_9.399202	lytic	high quality draft	16345	C69	Control	Medium-quality
C69-NODE_5658_length_6056_cov_5.225796	lysogenic	low quality draft	6056	C69	Control	Not-determined
C69-NODE_8875_length_3962_cov_7.111851	lytic	low quality draft	3962	C69	Control	Low-quality
C69-NODE_6706_length_5151_cov_6.399333	lytic	low quality draft	5151	C69	Control	Not-determined
C69-NODE_21846_length_1781_cov_3.481460	lytic	low quality draft	1781	C69	Control	Low-quality
C69-NODE_5984_length_5741_cov_4.583890	lytic	low quality draft	5741	C69	Control	Low-quality
C69-NODE_4324_length_7832_cov_6.741546	lytic	low quality draft	7832	C69	Control	Low-quality
C69-NODE_2656_length_12579_cov_19.994491	lytic	medium quality draft	12579	C69	Control	Low-quality	Caudovirales	Siphoviridae
C69-NODE_23299_length_1688_cov_3.843233	lytic	low quality draft	1688	C69	Control	Low-quality
C69-NODE_11389_length_3153_cov_2.657844	lytic	low quality draft	3153	C69	Control	Low-quality
C69-NODE_6874_length_5031_cov_3.676849	lytic	low quality draft	5031	C69	Control	Low-quality
C69-NODE_25130_length_1587_cov_3.165144	lytic	low quality draft	1587	C69	Control	Low-quality
C69-NODE_12313_length_2936_cov_7.386324	lytic	low quality draft	2936	C69	Control	Low-quality
C69-NODE_11420_length_3146_cov_4.707214	lytic	low quality draft	3146	C69	Control	Low-quality
C69-NODE_36444_length_1176_cov_1.879572	lytic	low quality draft	1176	C69	Control	Low-quality
C69-NODE_27496_length_1476_cov_1.766362	lytic	low quality draft	1476	C69	Control	Low-quality
C69-NODE_15489_length_2392_cov_3.748823	lytic	low quality draft	2392	C69	Control	Low-quality	Caudovirales	Myoviridae	Faecalibacterium virus Brigit
C69-NODE_335_length_64553_cov_81.881299_fragment_2	lysogenic	low quality draft	6441	C69	Control	Not-determined
C69-NODE_4354_length_7776_cov_14.715969	lytic	low quality draft	7776	C69	Control	Not-determined	Caudovirales	Myoviridae	Faecalibacterium virus Epona
C69-NODE_3430_length_9889_cov_4.513525	lytic	low quality draft	9889	C69	Control	Low-quality	Caudovirales	Myoviridae
C69-NODE_5958_length_5767_cov_7.689951	lytic	low quality draft	5767	C69	Control	Low-quality
C69-NODE_9910_length_3576_cov_6.957114	lytic	low quality draft	3576	C69	Control	Not-determined
C69-NODE_40364_length_1085_cov_1.806796	lytic	low quality draft	1085	C69	Control	Low-quality
C69-NODE_21202_length_1824_cov_2.134539	lytic	low quality draft	1824	C69	Control	Low-quality
C69-NODE_4317_length_7839_cov_5.125257	lytic	low quality draft	7839	C69	Control	Low-quality
C69-NODE_6557_length_5279_cov_263.290773	lytic	low quality draft	5279	C69	Control	Not-determined
C69-NODE_6669_length_5178_cov_4.884443	lysogenic	low quality draft	5178	C69	Control	Low-quality
C69-NODE_9829_length_3605_cov_24.336056	lysogenic	low quality draft	3605	C69	Control	Low-quality
C69-NODE_153_length_96694_cov_48.650069	lytic	high quality draft	96694	C69	Control	High-quality	Caudovirales	Myoviridae	Aeromonas phage 50AhydR13PP
C69-NODE_2991_length_11300_cov_53.596710	lytic	low quality draft	11300	C69	Control	Low-quality	Caudovirales	Siphoviridae
C69-NODE_1334_length_23325_cov_32.435582_fragment_1	lysogenic	low quality draft	5785	C69	Control	Low-quality
C69-NODE_698_length_39008_cov_36.577876_fragment_1	lysogenic	low quality draft	9437	C69	Control	Low-quality
C69-NODE_4292_length_7888_cov_22.940508	lytic	low quality draft	7888	C69	Control	Low-quality
C69-NODE_12571_length_2881_cov_2.046709	lytic	low quality draft	2881	C69	Control	Low-quality
C69-NODE_10300_length_3448_cov_4.621574	lytic	low quality draft	3448	C69	Control	Low-quality
C69-NODE_6171_length_5585_cov_4.563291	lytic	low quality draft	5585	C69	Control	Low-quality
C69-NODE_18439_length_2053_cov_3.271772	lytic	low quality draft	2053	C69	Control	Low-quality
C69-NODE_72_length_132684_cov_54.175120	lytic	medium quality draft	132684	C69	Control	Medium-quality	Caudovirales	Podoviridae	crAssphage cr111_1
C69-NODE_6758_length_5109_cov_3.858924	lytic	low quality draft	5109	C69	Control	Not-determined
C69-NODE_9058_length_3887_cov_2.785752	lytic	low quality draft	3887	C69	Control	Low-quality
C69-NODE_13755_length_2656_cov_2.902730	lytic	low quality draft	2656	C69	Control	Low-quality	Caudovirales	Siphoviridae
C69-NODE_7000_length_4951_cov_4.354984	lytic	low quality draft	4951	C69	Control	Low-quality
C69-NODE_4648_length_7316_cov_4.255337	lytic	low quality draft	7316	C69	Control	Not-determined	Caudovirales	Myoviridae	Pseudoalteromonas virus C5a
C69-NODE_5099_length_6709_cov_4.481665	lytic	low quality draft	6709	C69	Control	Low-quality
C69-NODE_5781_length_5940_cov_29.721495	lytic	low quality draft	5940	C69	Control	Low-quality
C69-NODE_5244_length_6530_cov_5.652819	lytic	low quality draft	6530	C69	Control	Low-quality
C69-NODE_6773_length_5096_cov_35.203729	lysogenic	low quality draft	5096	C69	Control	Low-quality
C69-NODE_3203_length_10626_cov_31.027623	lytic	low quality draft	10626	C69	Control	Low-quality	Caudovirales	Siphoviridae	Croceibacter phage P2559Y
C69-NODE_5376_length_6362_cov_5.321865	lytic	low quality draft	6362	C69	Control	Low-quality
C69-NODE_9154_length_3845_cov_3.860422	lytic	low quality draft	3845	C69	Control	Not-determined
C69-NODE_35898_length_1190_cov_11.633480	lytic	low quality draft	1190	C69	Control	Low-quality
C69-NODE_520_length_47825_cov_16.830228	lytic	high quality draft	47825	C69	Control	Medium-quality	Caudovirales	Siphoviridae
C69-NODE_3846_length_8825_cov_7.566705	lytic	low quality draft	8825	C69	Control	Low-quality
C69-NODE_6148_length_5604_cov_8.326726	lytic	low quality draft	5604	C69	Control	Low-quality
C69-NODE_1095_length_27498_cov_5.377291	lytic	low quality draft	27498	C69	Control	Low-quality	Caudovirales	Siphoviridae	Clostridium phage c-st
C69-NODE_27003_length_1496_cov_4.251214	lytic	low quality draft	1496	C69	Control	Not-determined
C69-NODE_15797_length_2349_cov_3.275065	lytic	low quality draft	2349	C69	Control	Low-quality	Caudovirales	Podoviridae	crAssphage cr116_1
C69-NODE_5242_length_6532_cov_8.541763	lytic	low quality draft	6532	C69	Control	Not-determined
C69-NODE_33528_length_1257_cov_3.138103	lytic	low quality draft	1257	C69	Control	Low-quality
C69-NODE_23982_length_1645_cov_5.266038	lytic	low quality draft	1645	C69	Control	Low-quality	Caudovirales	Myoviridae	Faecalibacterium virus Brigit
C69-NODE_3688_length_9232_cov_14.735099	lytic	low quality draft	9232	C69	Control	Low-quality
C69-NODE_6500_length_5326_cov_3.398027	lytic	low quality draft	5326	C69	Control	Low-quality
C69-NODE_428_length_54373_cov_171.757189	lytic	low quality draft	54373	C69	Control	Low-quality	Caudovirales	Podoviridae	uncultured crAssphage
C69-NODE_4013_length_8421_cov_5.363615	lytic	low quality draft	8421	C69	Control	Low-quality
C69-NODE_31719_length_1313_cov_2.470588	lytic	low quality draft	1313	C69	Control	Low-quality
C69-NODE_25071_length_1589_cov_13.189700	lytic	low quality draft	1589	C69	Control	Low-quality
C69-NODE_389_length_57708_cov_25.302864	lytic	high quality draft	57708	C69	Control	High-quality	Caudovirales	Siphoviridae
C69-NODE_7643_length_4545_cov_3.974165	lytic	low quality draft	4545	C69	Control	Not-determined
C69-NODE_1858_length_17475_cov_4.931171	lytic	low quality draft	17475	C69	Control	Low-quality	Caudovirales	Siphoviridae	Faecalibacterium virus Lugh
C69-NODE_14176_length_2587_cov_3.013428	lytic	low quality draft	2587	C69	Control	Not-determined
C69-NODE_10970_length_3258_cov_3.542929	lytic	low quality draft	3258	C69	Control	Not-determined
C69-NODE_19470_length_1959_cov_2.638130	lytic	low quality draft	1959	C69	Control	Low-quality
C69-NODE_10270_length_3459_cov_44.624559	lytic	low quality draft	3459	C69	Control	Not-determined
C69-NODE_12355_length_2928_cov_2.659589	lytic	low quality draft	2928	C69	Control	Low-quality	Caudovirales	Podoviridae	crAssphage cr126_1
C69-NODE_2280_length_14405_cov_16.471568	lysogenic	low quality draft	14405	C69	Control	Low-quality	Caudovirales	Podoviridae	crAssphage cr6_1
C69-NODE_8295_length_4224_cov_2.836172	lytic	low quality draft	4224	C69	Control	Not-determined
C69-NODE_1437_length_21866_cov_6.848746	lytic	low quality draft	21866	C69	Control	Medium-quality	Caudovirales	Siphoviridae	Ruegeria phage vB_RpoS-V16
C69-NODE_13037_length_2783_cov_2.766862	lytic	low quality draft	2783	C69	Control	Low-quality
C69-NODE_17685_length_2131_cov_2.535164	lytic	low quality draft	2131	C69	Control	Low-quality
C69-NODE_9510_length_3718_cov_3.745837	lytic	low quality draft	3718	C69	Control	Low-quality
C69-NODE_14310_length_2566_cov_7.078057	lytic	low quality draft	2566	C69	Control	Low-quality	Caudovirales	Siphoviridae
C69-NODE_49_length_151524_cov_11.348091_fragment_2	lysogenic	low quality draft	30846	C69	Control	Low-quality	Caudovirales	Myoviridae	Faecalibacterium virus Epona
C69-NODE_8273_length_4235_cov_3.641627	lytic	low quality draft	4235	C69	Control	Low-quality	Caudovirales	Siphoviridae
C69-NODE_3385_length_10011_cov_4.715046	lytic	low quality draft	10011	C69	Control	Low-quality	Caudovirales	Myoviridae	Faecalibacterium virus Lagaffe
C69-NODE_4981_length_6845_cov_4.618115	lytic	low quality draft	6845	C69	Control	Not-determined
C69-NODE_12472_length_2900_cov_104.009139	lytic	low quality draft	2900	C69	Control	Low-quality
C69-NODE_9570_length_3695_cov_4.282967	lytic	low quality draft	3695	C69	Control	Low-quality
C69-NODE_9258_length_3811_cov_4.330671	lytic	low quality draft	3811	C69	Control	Not-determined
C69-NODE_8030_length_4342_cov_8.372288	lysogenic	low quality draft	4342	C69	Control	Low-quality	Caudovirales	Myoviridae	Clostridium virus phiCD27
C69-NODE_17946_length_2103_cov_4.085449	lytic	low quality draft	2103	C69	Control	Low-quality
C69-NODE_13379_length_2722_cov_3.311586	lytic	low quality draft	2722	C69	Control	Low-quality
C69-NODE_10256_length_3466_cov_3.843741	lysogenic	low quality draft	3466	C69	Control	Low-quality
C69-NODE_1343_length_23233_cov_21.358702_fragment_1	lysogenic	low quality draft	6509	C69	Control	Not-determined
C69-NODE_22650_length_1728_cov_2.901375	lytic	low quality draft	1728	C69	Control	Low-quality
C69-NODE_726_length_37851_cov_32.860514	lytic	medium quality draft	37851	C69	Control	High-quality	Caudovirales	Siphoviridae
C69-NODE_5270_length_6504_cov_4.647697	lytic	low quality draft	6504	C69	Control	Not-determined
C69-NODE_5473_length_6236_cov_12.485682	lytic	low quality draft	6236	C69	Control	Low-quality	Caudovirales	Siphoviridae	Eggerthella virus PMBT5
C69-NODE_4186_length_8074_cov_4.429106	lytic	low quality draft	8074	C69	Control	Low-quality
C69-NODE_23381_length_1683_cov_2.501843	lytic	low quality draft	1683	C69	Control	Low-quality
C69-NODE_4427_length_7667_cov_9.447977	lytic	low quality draft	7667	C69	Control	Low-quality
C69-NODE_3381_length_10018_cov_15.970591	lytic	low quality draft	10018	C69	Control	Low-quality
C69-NODE_1592_length_20049_cov_4.125988	lysogenic	low quality draft	20049	C69	Control	Low-quality
C69-NODE_15613_length_2375_cov_4.446983	lytic	low quality draft	2375	C69	Control	Low-quality	Caudovirales	Myoviridae	Faecalibacterium virus Brigit
C69-NODE_17077_length_2199_cov_3.376399	lytic	low quality draft	2199	C69	Control	Low-quality
C69-NODE_8839_length_3974_cov_3.035213	lytic	low quality draft	3974	C69	Control	Low-quality
C69-NODE_68_length_134383_cov_17.634871_fragment_2	lysogenic	medium quality draft	22242	C69	Control	Low-quality	Caudovirales	Siphoviridae
C69-NODE_557_length_45564_cov_23.864269_fragment_1	lysogenic	medium quality draft	24219	C69	Control	Medium-quality	Caudovirales	Myoviridae	Faecalibacterium virus Lagaffe
C69-NODE_65_length_139121_cov_76.682820_fragment_1	lysogenic	high quality draft	75104	C69	Control	High-quality	Caudovirales	Siphoviridae	Faecalibacterium virus Lugh
C69-NODE_199_length_85611_cov_20.780810_fragment_1	lysogenic	low quality draft	19285	C69	Control	Medium-quality	Caudovirales	Siphoviridae	Clostridium phage vB_CpeS-CP51
C69-NODE_9846_length_3598_cov_4.315270	lytic	low quality draft	3598	C69	Control	Low-quality	Caudovirales	Myoviridae	Faecalibacterium virus Brigit
C69-NODE_9109_length_3860_cov_32.421813	lytic	low quality draft	3860	C69	Control	Not-determined
C69-NODE_16182_length_2301_cov_2.443455	lytic	low quality draft	2301	C69	Control	Low-quality
C69-NODE_13083_length_2776_cov_7.531422	lysogenic	low quality draft	2776	C69	Control	Low-quality
C69-NODE_32148_length_1298_cov_2.860016	lytic	low quality draft	1298	C69	Control	Low-quality
C69-NODE_4476_length_7600_cov_4.521537	lytic	low quality draft	7600	C69	Control	Low-quality
C69-NODE_3450_length_9833_cov_4.585805	lytic	low quality draft	9833	C69	Control	Low-quality	Caudovirales	Siphoviridae
C69-NODE_13536_length_2693_cov_2.347991	lytic	low quality draft	2693	C69	Control	Low-quality
C69-NODE_8544_length_4108_cov_3.778929	lytic	low quality draft	4108	C69	Control	Low-quality
C69-NODE_11110_length_3223_cov_3.614268	lytic	low quality draft	3223	C69	Control	Low-quality
C69-NODE_8901_length_3951_cov_2.609600	lytic	low quality draft	3951	C69	Control	Low-quality	Caudovirales	Myoviridae
C69-NODE_4398_length_7697_cov_4.525255	lytic	low quality draft	7697	C69	Control	Low-quality
C69-NODE_27402_length_1480_cov_2.277193	lytic	low quality draft	1480	C69	Control	Low-quality
C69-NODE_2924_length_11565_cov_76.731364	lytic	medium quality draft	11565	C69	Control	Low-quality	Caudovirales	Myoviridae	Faecalibacterium virus Mushu
C69-NODE_20257_length_1895_cov_4.015761	lytic	low quality draft	1895	C69	Control	Low-quality
C69-NODE_7450_length_4654_cov_5.626223	lytic	low quality draft	4654	C69	Control	Low-quality
C69-NODE_38705_length_1121_cov_3.030019	lytic	low quality draft	1121	C69	Control	Low-quality
C69-NODE_14560_length_2529_cov_2.218270	lytic	low quality draft	2529	C69	Control	Low-quality
C69-NODE_7528_length_4606_cov_5.032301	lytic	low quality draft	4606	C69	Control	Low-quality
C69-NODE_21055_length_1834_cov_2.807757	lytic	low quality draft	1834	C69	Control	Low-quality
C69-NODE_89_length_120776_cov_28.110552_fragment_1	lysogenic	medium quality draft	27545	C69	Control	Medium-quality	Caudovirales	Siphoviridae	Croceibacter phage P2559Y
C69-NODE_12075_length_2990_cov_4.688586	lytic	low quality draft	2990	C69	Control	Low-quality
C69-NODE_9255_length_3813_cov_3.984034	lytic	low quality draft	3813	C69	Control	Low-quality
C69-NODE_3592_length_9487_cov_3.583015	lytic	low quality draft	9487	C69	Control	Low-quality
C69-NODE_12436_length_2907_cov_23.712833	lytic	low quality draft	2907	C69	Control	Low-quality
C69-NODE_16107_length_2308_cov_4.243675	lytic	low quality draft	2308	C69	Control	Low-quality
C69-NODE_2521_length_13210_cov_21.189890	lysogenic	low quality draft	13210	C69	Control	Low-quality
C69-NODE_9496_length_3721_cov_9.156574	lytic	low quality draft	3721	C69	Control	Low-quality
C69-NODE_15329_length_2415_cov_3.163559	lytic	low quality draft	2415	C69	Control	Low-quality
C69-NODE_1778_length_18154_cov_12.572905	lytic	low quality draft	18154	C69	Control	Low-quality	Caudovirales	Siphoviridae
C69-NODE_26978_length_1497_cov_3.603329	lytic	low quality draft	1497	C69	Control	Low-quality	Caudovirales	Podoviridae	crAssphage cr126_1
C69-NODE_6808_length_5073_cov_3.449980	lytic	low quality draft	5073	C69	Control	Low-quality
C69-NODE_9473_length_3728_cov_28.366458	lytic	low quality draft	3728	C69	Control	Low-quality	Caudovirales	Myoviridae	Faecalibacterium virus Brigit
C69-NODE_66_length_138766_cov_40.385514_fragment_1	lysogenic	low quality draft	104472	C69	Control	Medium-quality	Caudovirales	Siphoviridae	Bacteroides phage B40-8
C69-NODE_2086_length_15593_cov_15.920389_fragment_1	lysogenic	low quality draft	7479	C69	Control	Low-quality
C69-NODE_4520_length_7530_cov_4.134181	lytic	low quality draft	7530	C69	Control	Low-quality
C69-NODE_15516_length_2388_cov_1.897985	lytic	low quality draft	2388	C69	Control	Low-quality	Caudovirales	Siphoviridae	Streptococcus phage Dp-1
C69-NODE_5758_length_5961_cov_2.724517	lytic	low quality draft	5961	C69	Control	Low-quality	Caudovirales	Siphoviridae	Polaribacter virus P12002L
C69-NODE_1438_length_21848_cov_6.165604	lytic	low quality draft	21848	C69	Control	Low-quality	Caudovirales	Siphoviridae
C69-NODE_11164_length_3209_cov_3.151554	lytic	low quality draft	3209	C69	Control	Low-quality
C69-NODE_4112_length_8198_cov_36.042859	lytic	low quality draft	8198	C69	Control	Not-determined
C69-NODE_615_length_42702_cov_21.893662_fragment_2	lysogenic	low quality draft	17241	C69	Control	Low-quality	Caudovirales	Myoviridae	Faecalibacterium virus Toutatis
C69-NODE_13003_length_2790_cov_3.341499	lytic	low quality draft	2790	C69	Control	Low-quality	Caudovirales	Podoviridae	crAssphage cr126_1
C69-NODE_959_length_30360_cov_9.212143	lysogenic	low quality draft	30360	C69	Control	Low-quality
C69-NODE_15088_length_2450_cov_3.555324	lytic	low quality draft	2450	C69	Control	Low-quality
C69-NODE_4274_length_7910_cov_5.500573	lytic	low quality draft	7910	C69	Control	Low-quality
C69-NODE_1401_length_22498_cov_64.920421	lytic	low quality draft	22498	C69	Control	Medium-quality
C69-NODE_9681_length_3654_cov_2.767713	lytic	low quality draft	3654	C69	Control	Low-quality
C69-NODE_17015_length_2205_cov_3.503256	lytic	low quality draft	2205	C69	Control	Low-quality
C69-NODE_8200_length_4268_cov_44.262995	lytic	low quality draft	4268	C69	Control	Low-quality
C69-NODE_5507_length_6208_cov_4.505607	lytic	low quality draft	6208	C69	Control	Low-quality
C69-NODE_3817_length_8938_cov_5.700326	lytic	low quality draft	8938	C69	Control	Low-quality
C69-NODE_11151_length_3212_cov_116.304720	lytic	low quality draft	3212	C69	Control	Low-quality	Caudovirales	Myoviridae	Faecalibacterium virus Mushu
C69-NODE_4221_length_8020_cov_6.719648	lysogenic	low quality draft	8020	C69	Control	Low-quality
C69-NODE_690_length_39252_cov_158.248284	lytic	low quality draft	39252	C69	Control	Low-quality	Caudovirales	Podoviridae	uncultured crAssphage
C69-NODE_13845_length_2640_cov_2.370986	lytic	low quality draft	2640	C69	Control	Not-determined
C69-NODE_8335_length_4206_cov_2.975909	lytic	low quality draft	4206	C69	Control	Low-quality	Caudovirales	Podoviridae	crAssphage cr112_1
C69-NODE_3712_length_9168_cov_4.433556	lytic	low quality draft	9168	C69	Control	Low-quality
C69-NODE_2798_length_12038_cov_5.919553	lytic	low quality draft	12038	C69	Control	Low-quality
C69-NODE_29923_length_1377_cov_2.298790	lytic	low quality draft	1377	C69	Control	Low-quality
C69-NODE_8300_length_4221_cov_6.077772	lytic	low quality draft	4221	C69	Control	Not-determined
C69-NODE_15057_length_2454_cov_3.846603	lytic	low quality draft	2454	C69	Control	Low-quality
C69-NODE_540_length_46299_cov_7.401393_fragment_1	lysogenic	low quality draft	40403	C69	Control	Low-quality
C69-NODE_9390_length_3766_cov_3.240097	lytic	low quality draft	3766	C69	Control	Low-quality
C69-NODE_5200_length_6580_cov_5.766437	lytic	low quality draft	6580	C69	Control	Low-quality
C69-NODE_3223_length_10535_cov_5.615172	lytic	low quality draft	10535	C69	Control	Low-quality	Caudovirales	Myoviridae	Clostridium phage phiCT9441A
C69-NODE_22482_length_1739_cov_3.683492	lytic	low quality draft	1739	C69	Control	Low-quality
C69-NODE_4442_length_7644_cov_47.505996	lysogenic	low quality draft	7644	C69	Control	Low-quality
C69-NODE_11123_length_3219_cov_3.166877	lytic	low quality draft	3219	C69	Control	Low-quality	Caudovirales	Podoviridae	crAssphage cr55_1
C69-NODE_12574_length_2880_cov_4.020885	lytic	low quality draft	2880	C69	Control	Low-quality
C69-NODE_4813_length_7083_cov_63.370945	lysogenic	low quality draft	7083	C69	Control	Low-quality
C69-NODE_12466_length_2902_cov_3.324903	lytic	low quality draft	2902	C69	Control	Low-quality
C69-NODE_798_length_35235_cov_57.786327	lytic	low quality draft	35235	C69	Control	Low-quality
C69-NODE_27103_length_1492_cov_3.030619	lytic	low quality draft	1492	C69	Control	Low-quality
C69-NODE_3348_length_10078_cov_4.505338	lytic	low quality draft	10078	C69	Control	Low-quality
C69-NODE_18297_length_2068_cov_2.615996	lytic	low quality draft	2068	C69	Control	Low-quality	Caudovirales	Myoviridae	Faecalibacterium virus Brigit
C69-NODE_7484_length_4636_cov_4.666230	lytic	low quality draft	4636	C69	Control	Low-quality
C69-NODE_10299_length_3448_cov_33.559682	lytic	low quality draft	3448	C69	Control	Low-quality	Caudovirales	Siphoviridae
C69-NODE_5666_length_6048_cov_4.189054	lysogenic	low quality draft	6048	C69	Control	Not-determined
C69-NODE_3134_length_10816_cov_4.645107	lytic	low quality draft	10816	C69	Control	Low-quality
C69-NODE_3825_length_8914_cov_32.267750	lytic	low quality draft	8914	C69	Control	Low-quality	Caudovirales	Myoviridae
C69-NODE_5707_length_6010_cov_3.996474	lytic	low quality draft	6010	C69	Control	Not-determined
C69-NODE_9912_length_3575_cov_8.116193	lytic	low quality draft	3575	C69	Control	Low-quality	Caudovirales	Siphoviridae	Faecalibacterium virus Lugh
C69-NODE_8594_length_4085_cov_4.488089	lytic	low quality draft	4085	C69	Control	Low-quality	Caudovirales	Siphoviridae
C69-NODE_22043_length_1768_cov_1.957385	lytic	low quality draft	1768	C69	Control	Low-quality
C69-NODE_5793_length_5928_cov_12.708837	lytic	low quality draft	5928	C69	Control	Low-quality	Caudovirales	Siphoviridae	Faecalibacterium virus Oengus
C69-NODE_12649_length_2864_cov_3.102884	lytic	low quality draft	2864	C69	Control	Low-quality
C69-NODE_6016_length_5711_cov_4.454915	lytic	low quality draft	5711	C69	Control	Low-quality
C69-NODE_21146_length_1827_cov_15.613995	lytic	low quality draft	1827	C69	Control	Low-quality
C69-NODE_2243_length_14619_cov_24.485581	lysogenic	low quality draft	14619	C69	Control	Not-determined
C69-NODE_22618_length_1730_cov_2.260299	lytic	low quality draft	1730	C69	Control	Low-quality
C69-NODE_6212_length_5554_cov_4.276050	lytic	low quality draft	5554	C69	Control	Low-quality
C69-NODE_27935_length_1456_cov_5.551749	lytic	low quality draft	1456	C69	Control	Low-quality
C69-NODE_2045_length_15984_cov_7.187017	lytic	low quality draft	15984	C69	Control	Not-determined
C69-NODE_1536_length_20595_cov_9.034323	lytic	low quality draft	20595	C69	Control	Medium-quality	Caudovirales
C69-NODE_1491_length_21184_cov_57.226608_fragment_1	lysogenic	low quality draft	9441	C69	Control	Low-quality
C69-NODE_3998_length_8451_cov_5.816579	lytic	low quality draft	8451	C69	Control	Low-quality
C69-NODE_6857_length_5039_cov_3.837279	lytic	low quality draft	5039	C69	Control	Not-determined
C69-NODE_6407_length_5409_cov_3.925850	lytic	low quality draft	5409	C69	Control	Low-quality
C69-NODE_9228_length_3821_cov_2.926713	lytic	low quality draft	3821	C69	Control	Low-quality
C69-NODE_7774_length_4480_cov_2.556836	lytic	low quality draft	4480	C69	Control	Low-quality
C69-NODE_9637_length_3668_cov_4.088015	lytic	low quality draft	3668	C69	Control	Low-quality
C69-NODE_4379_length_7733_cov_14.979682	lysogenic	low quality draft	7733	C69	Control	Not-determined
C69-NODE_39952_length_1093_cov_2.995183	lytic	low quality draft	1093	C69	Control	Low-quality
C69-NODE_30050_length_1372_cov_3.534548	lytic	low quality draft	1372	C69	Control	Not-determined
C69-NODE_779_length_35710_cov_17.194924	lytic	high quality draft	35710	C69	Control	High-quality
C69-NODE_41114_length_1070_cov_1.716256	lytic	low quality draft	1070	C69	Control	Low-quality
C69-NODE_16739_length_2235_cov_2.226606	lytic	low quality draft	2235	C69	Control	Low-quality
C69-NODE_13430_length_2713_cov_6.378856	lytic	low quality draft	2713	C69	Control	Low-quality
C69-NODE_43854_length_1017_cov_1.475052	lytic	low quality draft	1017	C69	Control	Low-quality
C69-NODE_5457_length_6250_cov_29.991283	lytic	low quality draft	6250	C69	Control	Low-quality
C69-NODE_10255_length_3467_cov_3.424678	lytic	low quality draft	3467	C69	Control	Low-quality
C69-NODE_7334_length_4725_cov_5.210707	lytic	low quality draft	4725	C69	Control	Low-quality
C69-NODE_19108_length_1991_cov_2.637913	lytic	low quality draft	1991	C69	Control	Low-quality
C69-NODE_24392_length_1625_cov_2.453503	lytic	low quality draft	1625	C69	Control	Low-quality
C69-NODE_7627_length_4549_cov_85.699599	lytic	low quality draft	4549	C69	Control	Not-determined
C69-NODE_6981_length_4959_cov_6.565457	lytic	low quality draft	4959	C69	Control	Low-quality	Caudovirales	Myoviridae	Faecalibacterium virus Toutatis
C69-NODE_11640_length_3094_cov_3.366568	lytic	low quality draft	3094	C69	Control	Low-quality	Caudovirales	Siphoviridae	Lactococcus virus CHPC1020
C69-NODE_5900_length_5819_cov_13.197606	lytic	low quality draft	5819	C69	Control	Low-quality	Caudovirales	Siphoviridae	Lactococcus virus P680
C69-NODE_2273_length_14460_cov_5.580840	lytic	low quality draft	14460	C69	Control	Low-quality	Caudovirales	Siphoviridae	Lactobacillus virus phiAT3
C69-NODE_10431_length_3410_cov_18.446498	lytic	low quality draft	3410	C69	Control	Not-determined
C69-NODE_10050_length_3525_cov_5.578386	lytic	low quality draft	3525	C69	Control	Low-quality
C69-NODE_3800_length_8986_cov_4.148024	lytic	low quality draft	8986	C69	Control	Low-quality
C69-NODE_302_length_67976_cov_33.301910_fragment_1	lysogenic	medium quality draft	24875	C69	Control	Low-quality	Caudovirales	Myoviridae	Tenacibaculum virus PTm1
C69-NODE_7733_length_4501_cov_4.317139	lytic	low quality draft	4501	C69	Control	Low-quality	Caudovirales	Siphoviridae	Faecalibacterium virus Oengus
C69-NODE_11413_length_3148_cov_2.909796	lytic	low quality draft	3148	C69	Control	Low-quality	Lactobacillales	Lactobacillaceae	Oenococcus oeni
C69-NODE_14132_length_2595_cov_2.793307	lytic	low quality draft	2595	C69	Control	Low-quality
C69-NODE_394_length_56933_cov_10.301065	lytic	medium quality draft	56933	C69	Control	Medium-quality	Caudovirales	Myoviridae	Faecalibacterium virus Taranis
C69-NODE_5811_length_5906_cov_5.348658	lytic	low quality draft	5906	C69	Control	Low-quality
C69-NODE_24211_length_1634_cov_10.888537	lytic	low quality draft	1634	C69	Control	Low-quality
C69-NODE_20093_length_1909_cov_7.826861	lytic	low quality draft	1909	C69	Control	Not-determined
C69-NODE_761_length_36467_cov_5.921921	lytic	low quality draft	36467	C69	Control	Low-quality	Caudovirales	Siphoviridae	Fusobacterium virus FNU1
C69-NODE_7765_length_4484_cov_2.535787	lysogenic	low quality draft	4484	C69	Control	Low-quality
C69-NODE_23070_length_1701_cov_9.736330	lytic	low quality draft	1701	C69	Control	Not-determined
C69-NODE_185_length_88723_cov_33.038424_fragment_2	lysogenic	low quality draft	6627	C69	Control	Not-determined
C69-NODE_345_length_63779_cov_9.600465_fragment_1	lysogenic	low quality draft	11041	C69	Control	Not-determined
C69-NODE_6781_length_5092_cov_4.655747	lytic	low quality draft	5092	C69	Control	Low-quality
C69-NODE_6474_length_5346_cov_6.289737	lysogenic	low quality draft	5346	C69	Control	Low-quality
C69-NODE_1634_length_19632_cov_9.063237	lysogenic	low quality draft	19632	C69	Control	Low-quality
C69-NODE_19218_length_1981_cov_2.368640	lytic	low quality draft	1981	C69	Control	Low-quality	Caudovirales	Myoviridae	Faecalibacterium virus Brigit
C69-NODE_1795_length_18037_cov_36.033756	lytic	low quality draft	18037	C69	Control	Low-quality	Caudovirales	Myoviridae	Faecalibacterium virus Epona
C69-NODE_5949_length_5776_cov_4.387345	lysogenic	low quality draft	5776	C69	Control	Low-quality
C69-NODE_12257_length_2950_cov_5.129534	lytic	low quality draft	2950	C69	Control	Not-determined
C69-NODE_1887_length_17170_cov_70.547298	lytic	low quality draft	17170	C69	Control	Low-quality
C69-NODE_17204_length_2183_cov_2.981673	lytic	low quality draft	2183	C69	Control	Low-quality
C69-NODE_21_length_207822_cov_37.787536_fragment_2	lysogenic	low quality draft	38899	C69	Control	Medium-quality	Imitervirales	Mimiviridae
C69-NODE_5193_length_6585_cov_4.009648	lytic	low quality draft	6585	C69	Control	Low-quality	Caudovirales	Myoviridae	Faecalibacterium virus Brigit
C69-NODE_10125_length_3506_cov_5.432628	lytic	low quality draft	3506	C69	Control	Low-quality
C69-NODE_928_length_31077_cov_15.397428	lytic	high quality draft	31077	C69	Control	Medium-quality	Caudovirales	Siphoviridae
C69-NODE_11128_length_3217_cov_10.679001	lytic	low quality draft	3217	C69	Control	Low-quality
C69-NODE_5905_length_5816_cov_10.002604	lysogenic	low quality draft	5816	C69	Control	Not-determined
C69-NODE_837_length_33743_cov_10.252464	lytic	low quality draft	33743	C69	Control	High-quality	Caudovirales	Siphoviridae
C69-NODE_6651_length_5193_cov_4.046322	lytic	low quality draft	5193	C69	Control	Not-determined
C69-NODE_18252_length_2073_cov_2.683845	lytic	low quality draft	2073	C69	Control	Low-quality
C69-NODE_184_length_89074_cov_24.562172_fragment_1	lysogenic	low quality draft	14025	C69	Control	Low-quality
C69-NODE_7209_length_4807_cov_5.040825	lysogenic	low quality draft	4807	C69	Control	Low-quality
C69-NODE_32398_length_1290_cov_2.765992	lytic	low quality draft	1290	C69	Control	Low-quality
C69-NODE_9081_length_3876_cov_2.836954	lytic	low quality draft	3876	C69	Control	Low-quality
C69-NODE_1009_length_29250_cov_12.393184	lytic	medium quality draft	29250	C69	Control	Medium-quality	Caudovirales	Myoviridae	Faecalibacterium virus Lagaffe
C69-NODE_4629_length_7337_cov_9.669047	lytic	low quality draft	7337	C69	Control	Low-quality	Caudovirales	Siphoviridae
C69-NODE_21902_length_1777_cov_24.782230	lytic	low quality draft	1777	C69	Control	Low-quality
C69-NODE_3645_length_9335_cov_9.816379	lytic	low quality draft	9335	C69	Control	Low-quality	Caudovirales	Myoviridae	Faecalibacterium virus Brigit
C69-NODE_7330_length_4726_cov_56.364162	lytic	low quality draft	4726	C69	Control	Low-quality	Caudovirales	Podoviridae	crAssphage cr115_1
C69-NODE_8330_length_4207_cov_9.941715	lytic	low quality draft	4207	C69	Control	Low-quality	Caudovirales	Siphoviridae	Listeria virus LP101
C69-NODE_5989_length_5737_cov_25.514784	lytic	low quality draft	5737	C69	Control	Low-quality
C69-NODE_7023_length_4934_cov_4.647674	lytic	low quality draft	4934	C69	Control	Low-quality
C69-NODE_10897_length_3276_cov_36.248681	lytic	low quality draft	3276	C69	Control	Low-quality	Caudovirales	Herelleviridae	Bacillus virus Deepblue
C69-NODE_11814_length_3047_cov_6.380013	lytic	low quality draft	3047	C69	Control	Low-quality	Petitvirales	Microviridae	Escherichia virus phiX174
C69-NODE_9346_length_3780_cov_3.841074	lytic	low quality draft	3780	C69	Control	Not-determined
C69-NODE_4618_length_7358_cov_21.973162	lytic	low quality draft	7358	C69	Control	Low-quality
C69-NODE_14393_length_2554_cov_4.428972	lytic	low quality draft	2554	C69	Control	Not-determined
C69-NODE_272_length_71519_cov_9.446742_fragment_1	lysogenic	medium quality draft	41246	C69	Control	Low-quality
C69-NODE_20013_length_1915_cov_4.461290	lytic	low quality draft	1915	C69	Control	Low-quality
C69-NODE_2200_length_14863_cov_6.168287	lytic	low quality draft	14863	C69	Control	Low-quality	Caudovirales	Podoviridae	crAssphage cr50_1
C69-NODE_31267_length_1329_cov_2.883830	lytic	low quality draft	1329	C69	Control	Low-quality
C69-NODE_9348_length_3779_cov_98.392320	lysogenic	low quality draft	3779	C69	Control	Low-quality
C69-NODE_10869_length_3283_cov_4.122367	lysogenic	low quality draft	3283	C69	Control	Low-quality
C69-NODE_11670_length_3086_cov_4.065325	lytic	low quality draft	3086	C69	Control	Low-quality
C69-NODE_6456_length_5359_cov_44.240950	lytic	low quality draft	5359	C69	Control	Low-quality
C69-NODE_7321_length_4731_cov_4.431993	lytic	low quality draft	4731	C69	Control	Low-quality
C69-NODE_3922_length_8634_cov_3.890896	lytic	low quality draft	8634	C69	Control	Low-quality
C69-NODE_21614_length_1797_cov_3.664753	lytic	low quality draft	1797	C69	Control	Low-quality	Caudovirales
C69-NODE_30309_length_1363_cov_2.286697	lytic	low quality draft	1363	C69	Control	Low-quality
C69-NODE_12676_length_2858_cov_9.257581	lytic	low quality draft	2858	C69	Control	Low-quality
C69-NODE_15487_length_2392_cov_4.128370	lytic	low quality draft	2392	C69	Control	Low-quality
C69-NODE_23609_length_1670_cov_2.720124	lytic	low quality draft	1670	C69	Control	Low-quality
C69-NODE_6189_length_5576_cov_5.971563	lytic	low quality draft	5576	C69	Control	Low-quality
C69-NODE_19347_length_1970_cov_2.948825	lytic	low quality draft	1970	C69	Control	Low-quality
C69-NODE_2664_length_12531_cov_4.920006	lytic	low quality draft	12531	C69	Control	Low-quality
C69-NODE_3028_length_11167_cov_4.393539	lytic	low quality draft	11167	C69	Control	Low-quality
C69-NODE_12303_length_2939_cov_4.035368	lytic	low quality draft	2939	C69	Control	Low-quality
C69-NODE_1548_length_20482_cov_82.078768	lytic	low quality draft	20482	C69	Control	Low-quality	Caudovirales	Podoviridae	crAssphage cr53_1
C69-NODE_14574_length_2526_cov_2.738163	lytic	low quality draft	2526	C69	Control	Low-quality
C69-NODE_25920_length_1547_cov_2.995308	lytic	low quality draft	1547	C69	Control	Low-quality
C69-NODE_1533_length_20603_cov_8.625511	lysogenic	low quality draft	20603	C69	Control	Low-quality
C69-NODE_11373_length_3159_cov_4.221327	lytic	low quality draft	3159	C69	Control	Low-quality
C69-NODE_6543_length_5290_cov_3.666858	lytic	low quality draft	5290	C69	Control	Low-quality
C69-NODE_4859_length_7017_cov_4.222781	lytic	low quality draft	7017	C69	Control	Not-determined
C69-NODE_13340_length_2730_cov_4.313645	lytic	low quality draft	2730	C69	Control	Low-quality
C69-NODE_4570_length_7447_cov_5.637716	lysogenic	low quality draft	7447	C69	Control	Not-determined
C69-NODE_3425_length_9904_cov_9.611230	lytic	low quality draft	9904	C69	Control	Low-quality	Caudovirales	Siphoviridae	Faecalibacterium virus Lugh
C69-NODE_17561_length_2143_cov_234.926245	lytic	low quality draft	2143	C69	Control	Low-quality
C69-NODE_4572_length_7446_cov_3.692734	lytic	low quality draft	7446	C69	Control	Low-quality	Caudovirales	Myoviridae	Faecalibacterium virus Brigit
C69-NODE_28775_length_1418_cov_3.889215	lytic	low quality draft	1418	C69	Control	Low-quality
C69-NODE_10443_length_3407_cov_3.615155	lytic	low quality draft	3407	C69	Control	Low-quality
C69-NODE_2535_length_13146_cov_4.567871	lytic	low quality draft	13146	C69	Control	Low-quality	Caudovirales	Siphoviridae	Faecalibacterium virus Oengus
C69-NODE_13022_length_2787_cov_2.629575	lytic	low quality draft	2787	C69	Control	Low-quality
C69-NODE_9935_length_3569_cov_4.155663	lytic	low quality draft	3569	C69	Control	Low-quality
C69-NODE_31604_length_1317_cov_2.796355	lytic	low quality draft	1317	C69	Control	Low-quality
C69-NODE_9162_length_3843_cov_5.027719	lytic	low quality draft	3843	C69	Control	Not-determined	Caudovirales	Siphoviridae	Anoxybacillus virus A403
C69-NODE_1278_length_24126_cov_24.906568_fragment_1	lysogenic	low quality draft	19378	C69	Control	Medium-quality
C69-NODE_4143_length_8144_cov_4.456299	lytic	low quality draft	8144	C69	Control	Low-quality
C69-NODE_11260_length_3186_cov_3.679974	lytic	low quality draft	3186	C69	Control	Low-quality	Caudovirales	Siphoviridae	Lactococcus virus CHPC1020
C69-NODE_23939_length_1648_cov_2.185813	lytic	low quality draft	1648	C69	Control	Low-quality
C69-NODE_19542_length_1952_cov_6.205061	lysogenic	low quality draft	1952	C69	Control	Not-determined
C69-NODE_10680_length_3341_cov_2.925441	lytic	low quality draft	3341	C69	Control	Low-quality
C69-NODE_12488_length_2898_cov_16.341892	lysogenic	low quality draft	2898	C69	Control	Not-determined
C69-NODE_6467_length_5352_cov_12.267699	lytic	low quality draft	5352	C69	Control	Low-quality	Caudovirales	Siphoviridae	Lactococcus virus ASCC191
C69-NODE_2601_length_12800_cov_9.064574	lytic	low quality draft	12800	C69	Control	Low-quality
C69-NODE_2627_length_12704_cov_4.340264	lytic	low quality draft	12704	C69	Control	Low-quality
C69-NODE_13036_length_2783_cov_3.015396	lytic	low quality draft	2783	C69	Control	Low-quality
C69-NODE_778_length_35723_cov_12.593165_fragment_1	lysogenic	medium quality draft	25995	C69	Control	Low-quality
C69-NODE_15852_length_2342_cov_6.648448	lytic	low quality draft	2342	C69	Control	Low-quality
C69-NODE_9375_length_3770_cov_3.875639	lytic	low quality draft	3770	C69	Control	Low-quality
C69-NODE_19607_length_1948_cov_3.157950	lytic	low quality draft	1948	C69	Control	Low-quality
C69-NODE_3746_length_9099_cov_7.987948	lytic	low quality draft	9099	C69	Control	Low-quality	Caudovirales	Siphoviridae
C69-NODE_29742_length_1383_cov_3.573042	lytic	low quality draft	1383	C69	Control	Low-quality
C69-NODE_7460_length_4648_cov_4.298933	lytic	low quality draft	4648	C69	Control	Low-quality
C69-NODE_42419_length_1044_cov_2.601618	lytic	low quality draft	1044	C69	Control	Low-quality	Caudovirales	Myoviridae
C69-NODE_14903_length_2475_cov_3.878926	lytic	low quality draft	2475	C69	Control	Low-quality
C69-NODE_14270_length_2572_cov_2.516885	lytic	low quality draft	2572	C69	Control	Not-determined
C69-NODE_10969_length_3258_cov_68.523259	lytic	low quality draft	3258	C69	Control	Not-determined
C69-NODE_1205_length_25261_cov_105.601682	lytic	low quality draft	25261	C69	Control	Medium-quality	Caudovirales	Siphoviridae	Croceibacter phage P2559Y
C69-NODE_28253_length_1441_cov_2.212121	lytic	low quality draft	1441	C69	Control	Low-quality	Caudovirales	Siphoviridae	Planktothrix phage PaV-LD
C69-NODE_16595_length_2250_cov_3.197267	lytic	low quality draft	2250	C69	Control	Low-quality
C69-NODE_7470_length_4644_cov_4.610591	lytic	low quality draft	4644	C69	Control	Low-quality
C69-NODE_7921_length_4401_cov_4.772665	lytic	low quality draft	4401	C69	Control	Not-determined
C69-NODE_32801_length_1278_cov_1.801308	lytic	low quality draft	1278	C69	Control	Low-quality
C69-NODE_6246_length_5527_cov_6.338450	lytic	low quality draft	5527	C69	Control	Low-quality
C69-NODE_7542_length_4598_cov_2.438917	lytic	low quality draft	4598	C69	Control	Low-quality
C69-NODE_24261_length_1631_cov_10.180203	lytic	low quality draft	1631	C69	Control	Low-quality
C69-NODE_3202_length_10628_cov_4.466471	lytic	low quality draft	10628	C69	Control	Low-quality
C69-NODE_4941_length_6891_cov_20.231129	lytic	low quality draft	6891	C69	Control	Low-quality
C69-NODE_10483_length_3397_cov_3.479354	lytic	low quality draft	3397	C69	Control	Low-quality
C69-NODE_14579_length_2525_cov_2.676923	lytic	low quality draft	2525	C69	Control	Low-quality
C69-NODE_26540_length_1518_cov_1.903623	lytic	low quality draft	1518	C69	Control	Low-quality
C69-NODE_16197_length_2299_cov_3.522282	lytic	low quality draft	2299	C69	Control	Low-quality
C69-NODE_5997_length_5730_cov_3.607930	lytic	low quality draft	5730	C69	Control	Low-quality	Caudovirales	Siphoviridae	Weissella phage WCP30
C69-NODE_1172_length_25848_cov_8.891560	lytic	low quality draft	25848	C69	Control	Low-quality
C69-NODE_20824_length_1852_cov_2.951029	lytic	low quality draft	1852	C69	Control	Low-quality
C69-NODE_4854_length_7023_cov_3.228904	lytic	low quality draft	7023	C69	Control	Low-quality
C69-NODE_24111_length_1639_cov_2.803030	lytic	low quality draft	1639	C69	Control	Low-quality
C69-NODE_3314_length_10203_cov_60.166831	lytic	low quality draft	10203	C69	Control	Low-quality	Caudovirales	Podoviridae	crAssphage cr53_1
C69-NODE_1072_length_27905_cov_6.147002	lytic	medium quality draft	27905	C69	Control	Medium-quality
C69-NODE_3282_length_10316_cov_4.520222	lytic	low quality draft	10316	C69	Control	Low-quality	Caudovirales	Siphoviridae	Eggerthella virus PMBT5
C69-NODE_4713_length_7234_cov_4.881599	lytic	low quality draft	7234	C69	Control	Low-quality
C69-NODE_18324_length_2065_cov_5.361692	lytic	low quality draft	2065	C69	Control	Low-quality
C69-NODE_8240_length_4247_cov_3.698712	lytic	low quality draft	4247	C69	Control	Low-quality
C69-NODE_22074_length_1765_cov_3.278363	lytic	low quality draft	1765	C69	Control	Low-quality
C69-NODE_5239_length_6534_cov_3.668159	lytic	low quality draft	6534	C69	Control	Low-quality
C69-NODE_26_length_193904_cov_16.001599_fragment_1	lysogenic	medium quality draft	48755	C69	Control	Medium-quality	Caudovirales	Myoviridae	Aeromonas phage PX29
C69-NODE_2832_length_11919_cov_11.528574_fragment_1	lysogenic	low quality draft	6672	C69	Control	Not-determined
C69-NODE_6852_length_5041_cov_4.307060	lytic	low quality draft	5041	C69	Control	Low-quality
C69-NODE_6511_length_5317_cov_4.290194	lytic	low quality draft	5317	C69	Control	Low-quality
C69-NODE_16617_length_2247_cov_2.341697	lytic	low quality draft	2247	C69	Control	Low-quality
C69-NODE_5351_length_6395_cov_3.872082	lytic	low quality draft	6395	C69	Control	Low-quality	Caudovirales	Myoviridae	Faecalibacterium virus Brigit
C69-NODE_4038_length_8376_cov_4.405600	lytic	low quality draft	8376	C69	Control	Low-quality	Caudovirales	Myoviridae	Escherichia virus Goslar
C69-NODE_16936_length_2213_cov_3.291937	lytic	low quality draft	2213	C69	Control	Low-quality
C69-NODE_6141_length_5609_cov_3.144941	lytic	low quality draft	5609	C69	Control	Not-determined
C69-NODE_4527_length_7523_cov_10.711971	lysogenic	low quality draft	7523	C69	Control	Low-quality
C69-NODE_15136_length_2443_cov_3.499162	lytic	low quality draft	2443	C69	Control	Low-quality
C69-NODE_1660_length_19402_cov_23.701918	lytic	low quality draft	19402	C69	Control	Medium-quality	Caudovirales	Siphoviridae	Geobacillus virus E3
C69-NODE_792_length_35464_cov_6.447033	lytic	low quality draft	35464	C69	Control	Medium-quality	Caudovirales	Myoviridae	Faecalibacterium virus Epona
C69-NODE_5794_length_5928_cov_4.892729	lytic	low quality draft	5928	C69	Control	Low-quality
C69-NODE_15078_length_2451_cov_4.631052	lytic	low quality draft	2451	C69	Control	Low-quality
C69-NODE_15520_length_2387_cov_3.793739	lytic	low quality draft	2387	C69	Control	Low-quality
C69-NODE_114_length_111572_cov_11.423370_fragment_1	lysogenic	low quality draft	13656	C69	Control	Low-quality
C69-NODE_10147_length_3500_cov_2.714078	lytic	low quality draft	3500	C69	Control	Low-quality	Caudovirales	Siphoviridae	Geobacillus virus E3
C69-NODE_3499_length_9724_cov_5.217809	lysogenic	low quality draft	9724	C69	Control	Low-quality
C69-NODE_9108_length_3861_cov_5.217026	lytic	low quality draft	3861	C69	Control	Not-determined
C69-NODE_10434_length_3409_cov_3.689326	lytic	low quality draft	3409	C69	Control	Low-quality	Caudovirales	Siphoviridae	Microbacterium virus Appa
C69-NODE_2282_length_14396_cov_9.249634	lytic	low quality draft	14396	C69	Control	Not-determined
C69-NODE_12286_length_2945_cov_3.377855	lytic	low quality draft	2945	C69	Control	Low-quality
C69-NODE_3329_length_10139_cov_5.598076	lysogenic	low quality draft	10139	C69	Control	Low-quality	Caudovirales	Myoviridae	Faecalibacterium virus Brigit
C69-NODE_3649_length_9320_cov_6.918942	lytic	low quality draft	9320	C69	Control	Low-quality
C69-NODE_6340_length_5454_cov_3.646046	lytic	low quality draft	5454	C69	Control	Low-quality
C69-NODE_9527_length_3712_cov_3.314192	lytic	low quality draft	3712	C69	Control	Low-quality
C69-NODE_36980_length_1163_cov_2.148917	lytic	low quality draft	1163	C69	Control	Low-quality
C69-NODE_4561_length_7467_cov_5.649352	lytic	low quality draft	7467	C69	Control	Low-quality
C69-NODE_12445_length_2905_cov_26.236140	lytic	low quality draft	2905	C69	Control	Low-quality
C69-NODE_6273_length_5506_cov_5.097964	lytic	low quality draft	5506	C69	Control	Not-determined
C69-NODE_60_length_142178_cov_18.864125_fragment_2	lysogenic	low quality draft	14871	C69	Control	Low-quality	Caudovirales	Siphoviridae	Paenibacillus virus Pagassa
C69-NODE_60_length_142178_cov_18.864125_fragment_3	lysogenic	low quality draft	36124	C69	Control	Medium-quality	Caudovirales	Siphoviridae
C69-NODE_1042_length_28585_cov_12.764914	lytic	low quality draft	28585	C69	Control	Not-determined
C69-NODE_4962_length_6870_cov_9.451944	lytic	low quality draft	6870	C69	Control	Not-determined
C69-NODE_18922_length_2007_cov_2.368340	lytic	low quality draft	2007	C69	Control	Low-quality	Caudovirales	Siphoviridae
C69-NODE_4538_length_7510_cov_5.122200	lytic	low quality draft	7510	C69	Control	Low-quality
C69-NODE_6394_length_5418_cov_4.603767	lytic	low quality draft	5418	C69	Control	Not-determined
C69-NODE_21190_length_1824_cov_15.517807	lytic	low quality draft	1824	C69	Control	Low-quality
C69-NODE_489_length_50163_cov_61.163766	lysogenic	medium quality draft	50163	C69	Control	Medium-quality	Caudovirales	Siphoviridae	Flavobacterium virus Tooticki
C69-NODE_2817_length_11971_cov_8.209047	lytic	low quality draft	11971	C69	Control	Low-quality	Caudovirales	Myoviridae	Faecalibacterium virus Mushu
C69-NODE_507_length_48775_cov_19.948994_fragment_1	lysogenic	low quality draft	21607	C69	Control	Medium-quality	Caudovirales	Siphoviridae
C69-NODE_11989_length_3013_cov_2.764706	lytic	low quality draft	3013	C69	Control	Low-quality	Caudovirales	Myoviridae	Xanthomonas phage FoX3
C69-NODE_2815_length_11973_cov_5.574341	lytic	low quality draft	11973	C69	Control	Low-quality
C69-NODE_10471_length_3398_cov_4.702064	lytic	low quality draft	3398	C69	Control	Low-quality
C69-NODE_4176_length_8092_cov_6.365684	lytic	low quality draft	8092	C69	Control	Low-quality
C69-NODE_19102_length_1991_cov_3.054236	lytic	low quality draft	1991	C69	Control	Low-quality
C69-NODE_12788_length_2836_cov_4.585041	lytic	low quality draft	2836	C69	Control	Medium-quality
C69-NODE_7923_length_4401_cov_3.525771	lytic	low quality draft	4401	C69	Control	Low-quality
C69-NODE_4169_length_8100_cov_11.538347	lytic	low quality draft	8100	C69	Control	Low-quality	Caudovirales	Siphoviridae	Lactococcus virus CHPC362
C69-NODE_11300_length_3176_cov_3.472925	lytic	low quality draft	3176	C69	Control	Low-quality
C69-NODE_4706_length_7241_cov_6.386446	lytic	low quality draft	7241	C69	Control	Low-quality	Caudovirales	Siphoviridae	Faecalibacterium virus Oengus
C69-NODE_17800_length_2117_cov_3.653734	lytic	low quality draft	2117	C69	Control	Low-quality
C69-NODE_35859_length_1191_cov_4.528169	lytic	low quality draft	1191	C69	Control	Low-quality
C69-NODE_11909_length_3029_cov_2.482851	lytic	low quality draft	3029	C69	Control	Low-quality
C69-NODE_8721_length_4025_cov_2.779345	lytic	low quality draft	4025	C69	Control	Low-quality
C69-NODE_6442_length_5371_cov_17.133559	lytic	low quality draft	5371	C69	Control	Low-quality	Caudovirales	Siphoviridae	Lactococcus virus P475
C69-NODE_9691_length_3649_cov_8.042571	lytic	low quality draft	3649	C69	Control	Low-quality	Caudovirales	Siphoviridae	Lactococcus virus 62605
C69-NODE_3040_length_11123_cov_16.541471	lytic	low quality draft	11123	C69	Control	Low-quality
C69-NODE_15674_length_2366_cov_2.901774	lytic	low quality draft	2366	C69	Control	Low-quality
C69-NODE_4787_length_7118_cov_4.514654	lytic	low quality draft	7118	C69	Control	Low-quality	Caudovirales
C69-NODE_1026_length_28967_cov_36.277566_fragment_1	lysogenic	low quality draft	7634	C69	Control	Low-quality
C69-NODE_718_length_38159_cov_13.262965	lysogenic	high quality draft	38159	C69	Control	High-quality	Caudovirales	Myoviridae
C69-NODE_25335_length_1576_cov_3.720579	lytic	low quality draft	1576	C69	Control	Low-quality
C69-NODE_18888_length_2010_cov_3.021483	lytic	low quality draft	2010	C69	Control	Low-quality
C69-NODE_9786_length_3620_cov_4.355400	lytic	low quality draft	3620	C69	Control	Low-quality	Caudovirales
C69-NODE_5300_length_6462_cov_7.989231	lytic	low quality draft	6462	C69	Control	Low-quality	Caudovirales	Myoviridae	Faecalibacterium virus Toutatis
C69-NODE_712_length_38215_cov_7.402699	lysogenic	low quality draft	38215	C69	Control	High-quality
C69-NODE_2729_length_12290_cov_9.142542	lytic	low quality draft	12290	C69	Control	Low-quality
C69-NODE_10787_length_3308_cov_2.758377	lytic	low quality draft	3308	C69	Control	Low-quality
C69-NODE_13527_length_2694_cov_2.487306	lytic	low quality draft	2694	C69	Control	Low-quality
C69-NODE_9386_length_3768_cov_2.475357	lytic	low quality draft	3768	C69	Control	Low-quality
C69-NODE_3722_length_9156_cov_6.937479	lytic	low quality draft	9156	C69	Control	Low-quality
C69-NODE_12666_length_2860_cov_72.389305	lytic	low quality draft	2860	C69	Control	Low-quality	Caudovirales	Myoviridae	Faecalibacterium virus Mushu
C69-NODE_8989_length_3915_cov_3.524870	lytic	low quality draft	3915	C69	Control	Low-quality	Caudovirales	Myoviridae	Faecalibacterium virus Toutatis
C69-NODE_8847_length_3971_cov_2.341675	lytic	low quality draft	3971	C69	Control	Low-quality
C69-NODE_13102_length_2773_cov_8.071744	lytic	low quality draft	2773	C69	Control	Low-quality
C69-NODE_1851_length_17547_cov_78.619941	lytic	low quality draft	17547	C69	Control	Low-quality
C69-NODE_10317_length_3443_cov_5.310213	lytic	low quality draft	3443	C69	Control	Not-determined
C69-NODE_19419_length_1964_cov_3.004715	lytic	low quality draft	1964	C69	Control	Low-quality
C69-NODE_14245_length_2575_cov_3.926190	lytic	low quality draft	2575	C69	Control	Low-quality
C69-NODE_8437_length_4152_cov_19.277032	lytic	low quality draft	4152	C69	Control	Low-quality	Caudovirales	Siphoviridae	Lactococcus virus 62605
C69-NODE_356_length_61803_cov_36.542544	lytic	medium quality draft	61803	C69	Control	High-quality	Caudovirales	Myoviridae	Faecalibacterium virus Toutatis
C69-NODE_15041_length_2456_cov_3.753436	lytic	low quality draft	2456	C69	Control	Low-quality
C69-NODE_9944_length_3564_cov_3.892562	lytic	low quality draft	3564	C69	Control	Low-quality
C69-NODE_47_length_153114_cov_33.001666_fragment_1	lysogenic	high quality draft	74139	C69	Control	High-quality	Caudovirales	Myoviridae	Faecalibacterium virus Brigit
C69-NODE_12225_length_2956_cov_3.829024	lytic	low quality draft	2956	C69	Control	Not-determined
C69-NODE_9705_length_3645_cov_4.305850	lytic	low quality draft	3645	C69	Control	Low-quality
C69-NODE_13130_length_2768_cov_4.561740	lytic	low quality draft	2768	C69	Control	Low-quality	Caudovirales	Myoviridae	Faecalibacterium virus Brigit
C69-NODE_10251_length_3469_cov_3.560340	lytic	low quality draft	3469	C69	Control	Low-quality
C69-NODE_763_length_36362_cov_16.227009	lysogenic	high quality draft	36362	C69	Control	High-quality
C69-NODE_5272_length_6502_cov_34.321855	lytic	low quality draft	6502	C69	Control	Low-quality
C69-NODE_4328_length_7823_cov_15.797760	lytic	low quality draft	7823	C69	Control	Low-quality
C69-NODE_20099_length_1909_cov_2.351133	lytic	low quality draft	1909	C69	Control	Low-quality
C69-NODE_12663_length_2861_cov_5.112972	lytic	low quality draft	2861	C69	Control	Low-quality
C69-NODE_10124_length_3507_cov_3.234647	lytic	low quality draft	3507	C69	Control	Low-quality
C69-NODE_3320_length_10179_cov_18.146089	lytic	low quality draft	10179	C69	Control	Low-quality	Caudovirales	Myoviridae	Bacillus virus G
C69-NODE_18925_length_2006_cov_3.951307	lytic	low quality draft	2006	C69	Control	Low-quality
C69-NODE_9465_length_3731_cov_3.822089	lytic	low quality draft	3731	C69	Control	Low-quality
C69-NODE_10570_length_3371_cov_18.779252	lytic	low quality draft	3371	C69	Control	Low-quality	Caudovirales	Siphoviridae	Lactococcus virus 340
C69-NODE_9878_length_3586_cov_2.754460	lytic	low quality draft	3586	C69	Control	Low-quality
C69-NODE_4903_length_6967_cov_88.459346	lytic	low quality draft	6967	C69	Control	Low-quality	Caudovirales	Podoviridae	crAssphage cr53_1
C69-NODE_996_length_29584_cov_48.587490_fragment_2	lysogenic	low quality draft	11615	C69	Control	Not-determined
C69-NODE_11685_length_3083_cov_2.641678	lytic	low quality draft	3083	C69	Control	Low-quality	Caudovirales	Siphoviridae	Lactococcus virus CHPC1020
C69-NODE_5252_length_6519_cov_19.896194	lytic	low quality draft	6519	C69	Control	Low-quality
C69-NODE_2750_length_12202_cov_10.108504	lytic	low quality draft	12202	C69	Control	Low-quality	Caudovirales	Siphoviridae	Lactococcus phage Tuc2009
C69-NODE_3891_length_8695_cov_6.061574	lytic	low quality draft	8695	C69	Control	Not-determined
C69-NODE_19423_length_1964_cov_2.198533	lytic	low quality draft	1964	C69	Control	Low-quality	Caudovirales	Myoviridae	Clostridium phage phiCT9441A
C69-NODE_29503_length_1392_cov_4.148841	lytic	low quality draft	1392	C69	Control	Low-quality
C69-NODE_11884_length_3034_cov_18.341054	lytic	low quality draft	3034	C69	Control	Low-quality
C69-NODE_1589_length_20152_cov_5.227696	lytic	low quality draft	20152	C69	Control	Low-quality
C69-NODE_11221_length_3195_cov_2.744268	lytic	low quality draft	3195	C69	Control	Low-quality
C69-NODE_12067_length_2991_cov_47.137602	lytic	low quality draft	2991	C69	Control	Not-determined
C69-NODE_8342_length_4204_cov_3.812003	lytic	low quality draft	4204	C69	Control	Not-determined
C69-NODE_3293_length_10272_cov_5.325046	lytic	low quality draft	10272	C69	Control	Low-quality
C69-NODE_6075_length_5660_cov_30.199465	lytic	low quality draft	5660	C69	Control	Low-quality
C69-NODE_35527_length_1200_cov_3.306550	lytic	low quality draft	1200	C69	Control	Low-quality
C69-NODE_2714_length_12332_cov_4.988922	lytic	low quality draft	12332	C69	Control	Low-quality
C69-NODE_5114_length_6681_cov_9.367190	lysogenic	low quality draft	6681	C69	Control	Not-determined
C69-NODE_358_length_61702_cov_26.581277	lysogenic	complete circular	61702	C69	Control	Complete	Caudovirales
C69-NODE_46_length_153730_cov_13.559558	lytic	complete circular	153730	C69	Control	Complete
C69-NODE_612_length_42836_cov_17.718917	lytic	complete circular	42836	C69	Control	Complete	Caudovirales
C69-NODE_220_length_79129_cov_77.897058	lytic	complete circular	79129	C69	Control	Complete	Caudovirales	Myoviridae	Bacillus virus BCD7
C69-NODE_590_length_44044_cov_218.627020	lytic	complete circular	44044	C69	Control	High-quality	Caudovirales	Myoviridae	Faecalibacterium virus Lagaffe
C69-NODE_2653_length_12591_cov_5.582562	lytic	complete circular	12591	C69	Control	Low-quality
C69-NODE_532_length_46878_cov_7.843282	lytic	complete circular	46878	C69	Control	Complete	Caudovirales	Siphoviridae	Paenibacillus virus P123
C69-NODE_196_length_86211_cov_23.358315	lytic	complete circular	86211	C69	Control	Complete	Caudovirales	Podoviridae	crAssphage cr4_1
C69-NODE_5411_length_6310_cov_51.082814	lytic	complete circular	6310	C69	Control	Not-determined
C70-NODE_39922_length_1682_cov_2.392747	lytic	low quality draft	1682	C70	Control	Low-quality
C70-NODE_33745_length_1953_cov_2.867756	lytic	low quality draft	1953	C70	Control	Low-quality
C70-NODE_17662_length_3502_cov_5.842472	lytic	low quality draft	3502	C70	Control	Low-quality
C70-NODE_1284_length_42340_cov_9.066643	lysogenic	medium quality draft	42340	C70	Control	High-quality	Caudovirales	Siphoviridae
C70-NODE_32878_length_1999_cov_3.540638	lytic	low quality draft	1999	C70	Control	Low-quality
C70-NODE_1637_length_34753_cov_127.417719	lytic	medium quality draft	34753	C70	Control	Medium-quality	Caudovirales	Siphoviridae
C70-NODE_3045_length_20005_cov_11.754586	lytic	low quality draft	20005	C70	Control	Low-quality
C70-NODE_44977_length_1515_cov_2.693151	lytic	low quality draft	1515	C70	Control	Low-quality
C70-NODE_45186_length_1509_cov_2.574278	lytic	low quality draft	1509	C70	Control	Low-quality
C70-NODE_5252_length_11655_cov_4.309224	lysogenic	low quality draft	11655	C70	Control	Low-quality	Caudovirales	Siphoviridae
C70-NODE_15638_length_3925_cov_17.496382	lysogenic	low quality draft	3925	C70	Control	Not-determined
C70-NODE_22432_length_2816_cov_3.232524	lytic	low quality draft	2816	C70	Control	Low-quality
C70-NODE_10408_length_5810_cov_13.873849	lytic	low quality draft	5810	C70	Control	Low-quality
C70-NODE_9210_length_6545_cov_3.618644	lysogenic	low quality draft	6545	C70	Control	Low-quality	Caudovirales	Siphoviridae	Clostridium phage vB_CpeS-CP51
C70-NODE_66923_length_1065_cov_1.617822	lytic	low quality draft	1065	C70	Control	Low-quality
C70-NODE_14914_length_4108_cov_7.603750	lysogenic	low quality draft	4108	C70	Control	Not-determined
C70-NODE_939_length_53741_cov_27.282327	lysogenic	low quality draft	53741	C70	Control	High-quality	Caudovirales	Myoviridae	Clostridium phage phiCT453A
C70-NODE_23688_length_2676_cov_2.440290	lytic	low quality draft	2676	C70	Control	Low-quality
C70-NODE_4090_length_14954_cov_148.123163	lytic	low quality draft	14954	C70	Control	Low-quality
C70-NODE_16012_length_3837_cov_3.198308	lytic	low quality draft	3837	C70	Control	Low-quality
C70-NODE_4538_length_13497_cov_4.014358	lytic	low quality draft	13497	C70	Control	Low-quality	Caudovirales	Siphoviridae	Lactococcus virus 56003
C70-NODE_5334_length_11452_cov_18.979293	lytic	low quality draft	11452	C70	Control	Not-determined
C70-NODE_2759_length_21867_cov_5.155832_fragment_1	lysogenic	low quality draft	13119	C70	Control	Low-quality
C70-NODE_999_length_51649_cov_18.121351_fragment_1	lysogenic	low quality draft	40525	C70	Control	Medium-quality
C70-NODE_17464_length_3540_cov_2.706456	lytic	low quality draft	3540	C70	Control	Medium-quality
C70-NODE_30638_length_2127_cov_2.569015	lytic	low quality draft	2127	C70	Control	Low-quality
C70-NODE_9218_length_6538_cov_3.368348	lytic	low quality draft	6538	C70	Control	Low-quality
C70-NODE_25687_length_2491_cov_2.674877	lytic	low quality draft	2491	C70	Control	Low-quality
C70-NODE_15209_length_4025_cov_5.182116	lytic	low quality draft	4025	C70	Control	Low-quality
C70-NODE_62851_length_1125_cov_9.793458	lysogenic	low quality draft	1125	C70	Control	Low-quality
C70-NODE_7369_length_8244_cov_39.715106	lytic	low quality draft	8244	C70	Control	Not-determined
C70-NODE_1615_length_35111_cov_49.441351	lytic	high quality draft	35111	C70	Control	High-quality	Caudovirales	Siphoviridae	Clostridium phage vB_CpeS-CP51
C70-NODE_34308_length_1925_cov_2.608021	lytic	low quality draft	1925	C70	Control	Low-quality
C70-NODE_45950_length_1487_cov_2.277235	lytic	low quality draft	1487	C70	Control	Low-quality
C70-NODE_9157_length_6581_cov_4.754980	lytic	low quality draft	6581	C70	Control	Low-quality
C70-NODE_7309_length_8307_cov_4.037930	lytic	low quality draft	8307	C70	Control	Low-quality	Caudovirales	Podoviridae	crAssphage cr4_1
C70-NODE_33666_length_1957_cov_3.286015	lytic	low quality draft	1957	C70	Control	Low-quality
C70-NODE_35624_length_1859_cov_2.859756	lytic	low quality draft	1859	C70	Control	Low-quality
C70-NODE_6359_length_9604_cov_46.327259	lytic	low quality draft	9604	C70	Control	Low-quality	Caudovirales	Myoviridae
C70-NODE_12287_length_4941_cov_4.283872	lytic	low quality draft	4941	C70	Control	Low-quality
C70-NODE_46375_length_1475_cov_13.665493	lytic	low quality draft	1475	C70	Control	Low-quality
C70-NODE_23871_length_2658_cov_2.846715	lytic	low quality draft	2658	C70	Control	Low-quality
C70-NODE_6805_length_8974_cov_3.980379	lytic	low quality draft	8974	C70	Control	Low-quality
C70-NODE_53154_length_1308_cov_1.852354	lytic	low quality draft	1308	C70	Control	Low-quality
C70-NODE_32775_length_2005_cov_2.402564	lytic	low quality draft	2005	C70	Control	Low-quality
C70-NODE_13445_length_4535_cov_20.312500	lytic	low quality draft	4535	C70	Control	Low-quality
C70-NODE_27747_length_2326_cov_3.096874	lytic	low quality draft	2326	C70	Control	Low-quality	Caudovirales	Siphoviridae	Microbacterium virus Pikmin
C70-NODE_11728_length_5175_cov_4.457813	lytic	low quality draft	5175	C70	Control	Low-quality
C70-NODE_5397_length_11316_cov_6.166504	lytic	low quality draft	11316	C70	Control	Low-quality
C70-NODE_2980_length_20370_cov_32.676101	lysogenic	low quality draft	20370	C70	Control	Low-quality	Caudovirales
C70-NODE_1807_length_32125_cov_412.736795	lysogenic	low quality draft	32125	C70	Control	Medium-quality	Caudovirales	Siphoviridae
C70-NODE_1150_length_45895_cov_23.569939	lytic	high quality draft	45895	C70	Control	Medium-quality	Caudovirales	Siphoviridae	Paenibacillus virus P123
C70-NODE_12420_length_4892_cov_252.905106	lytic	low quality draft	4892	C70	Control	Not-determined
C70-NODE_16210_length_3783_cov_38.893240	lytic	low quality draft	3783	C70	Control	Not-determined
C70-NODE_140_length_166039_cov_231.402310_fragment_3	lysogenic	high quality draft	75610	C70	Control	High-quality	Caudovirales	Myoviridae	Clostridium phage phiCT453A
C70-NODE_372_length_99084_cov_67.748750_fragment_1	lysogenic	medium quality draft	61599	C70	Control	High-quality	Caudovirales	Siphoviridae	Arthobacter virus Yang
C70-NODE_3307_length_18421_cov_6.240662_fragment_1	lysogenic	low quality draft	8615	C70	Control	Low-quality
C70-NODE_9411_length_6394_cov_16.944155	lytic	low quality draft	6394	C70	Control	Low-quality	Caudovirales	Siphoviridae
C70-NODE_2563_length_23276_cov_77.456440	lytic	low quality draft	23276	C70	Control	Low-quality	Caudovirales	Siphoviridae	Escherichia phage Lambda_ev017
C70-NODE_6758_length_9023_cov_4.585638	lytic	low quality draft	9023	C70	Control	Low-quality
C70-NODE_18208_length_3403_cov_8.839307	lytic	low quality draft	3403	C70	Control	Low-quality
C70-NODE_4057_length_15030_cov_7.802871	lytic	low quality draft	15030	C70	Control	Low-quality	Caudovirales	Herelleviridae
C70-NODE_4839_length_12693_cov_20.081342	lytic	low quality draft	12693	C70	Control	Low-quality	Caudovirales	Myoviridae	Clostridium phage phiCT9441A
C70-NODE_31139_length_2097_cov_2.145935	lytic	low quality draft	2097	C70	Control	Low-quality	Caudovirales	Siphoviridae	Fusobacterium virus FNU1
C70-NODE_2725_length_22077_cov_312.159522	lytic	low quality draft	22077	C70	Control	Low-quality
C70-NODE_20013_length_3118_cov_28.290238	lytic	low quality draft	3118	C70	Control	Low-quality
C70-NODE_3105_length_19658_cov_4.710963	lytic	low quality draft	19658	C70	Control	Low-quality	Caudovirales	Siphoviridae	Staphylococcus phage StB20
C70-NODE_2098_length_28282_cov_75.145853	lytic	medium quality draft	28282	C70	Control	Medium-quality	Caudovirales	Siphoviridae	Enterococcus phage EFC-1
C70-NODE_32605_length_2014_cov_2.483920	lytic	low quality draft	2014	C70	Control	Low-quality	Caudovirales	Siphoviridae
C70-NODE_54262_length_1284_cov_1.787632	lytic	low quality draft	1284	C70	Control	Low-quality
C70-NODE_11621_length_5227_cov_159.115043	lytic	low quality draft	5227	C70	Control	Not-determined
C70-NODE_4591_length_13319_cov_5.250151	lytic	low quality draft	13319	C70	Control	Low-quality	Caudovirales	Myoviridae	Faecalibacterium virus Taranis
C70-NODE_3092_length_19717_cov_9.615909	lytic	medium quality draft	19717	C70	Control	Medium-quality
C70-NODE_38346_length_1742_cov_2.836989	lytic	low quality draft	1742	C70	Control	Low-quality
C70-NODE_29974_length_2172_cov_2.332546	lytic	low quality draft	2172	C70	Control	Low-quality
C70-NODE_63546_length_1114_cov_4.755430	lytic	low quality draft	1114	C70	Control	Not-determined
C70-NODE_1009_length_51284_cov_10.868102	lytic	medium quality draft	51284	C70	Control	Low-quality
C70-NODE_26150_length_2452_cov_7.420108	lytic	low quality draft	2452	C70	Control	Low-quality
C70-NODE_662_length_67807_cov_13.513800_fragment_1	lysogenic	medium quality draft	10590	C70	Control	Medium-quality	Caudovirales	Siphoviridae
C70-NODE_1589_length_35532_cov_49.509457_fragment_1	lysogenic	low quality draft	13085	C70	Control	Low-quality	Caudovirales
C70-NODE_10892_length_5562_cov_7.522608	lytic	low quality draft	5562	C70	Control	Low-quality
C70-NODE_21059_length_2973_cov_2.434544	lytic	low quality draft	2973	C70	Control	Low-quality	Caudovirales	Siphoviridae
C70-NODE_18053_length_3430_cov_4.294815	lytic	low quality draft	3430	C70	Control	Low-quality
C70-NODE_5725_length_10676_cov_6.286790	lytic	low quality draft	10676	C70	Control	Low-quality	Caudovirales	Siphoviridae	Clostridium phage vB_CpeS-CP51
C70-NODE_20356_length_3068_cov_12.412546	lytic	low quality draft	3068	C70	Control	Low-quality
C70-NODE_1370_length_39989_cov_107.268293	lysogenic	low quality draft	39989	C70	Control	High-quality	Caudovirales
C70-NODE_12379_length_4907_cov_2.770816	lytic	low quality draft	4907	C70	Control	Low-quality	Caudovirales	Siphoviridae
C70-NODE_3844_length_15879_cov_33.155018	lytic	low quality draft	15879	C70	Control	Low-quality	Caudovirales	Podoviridae	CrAssphage sp.
C70-NODE_32329_length_2029_cov_5.712259	lytic	low quality draft	2029	C70	Control	Not-determined
C70-NODE_727_length_63281_cov_48.777180	lytic	high quality draft	63281	C70	Control	High-quality	Caudovirales	Myoviridae	Bacillus virus G
C70-NODE_19597_length_3185_cov_3.371565	lytic	low quality draft	3185	C70	Control	Low-quality
C70-NODE_6557_length_9314_cov_22.132412	lytic	low quality draft	9314	C70	Control	Low-quality	Caudovirales	Myoviridae	Faecalibacterium virus Toutatis
C70-NODE_5957_length_10214_cov_5.433015	lytic	medium quality draft	10214	C70	Control	Low-quality	Caudovirales	Siphoviridae
C70-NODE_3404_length_17995_cov_19.153512	lytic	low quality draft	17995	C70	Control	Low-quality	Caudovirales	Siphoviridae
C70-NODE_18215_length_3402_cov_124.590678	lytic	low quality draft	3402	C70	Control	Low-quality	Caudovirales	Siphoviridae
C70-NODE_56046_length_1247_cov_2.110738	lytic	low quality draft	1247	C70	Control	Low-quality	Caudovirales	Myoviridae
C70-NODE_9353_length_6443_cov_5.179242	lytic	low quality draft	6443	C70	Control	Not-determined
C70-NODE_25906_length_2474_cov_2.125258	lytic	low quality draft	2474	C70	Control	Low-quality
C70-NODE_19613_length_3183_cov_2.750320	lytic	low quality draft	3183	C70	Control	Low-quality
C70-NODE_8819_length_6830_cov_3.844280	lytic	low quality draft	6830	C70	Control	Low-quality
C70-NODE_12858_length_4723_cov_5.874464	lytic	low quality draft	4723	C70	Control	Low-quality
C70-NODE_30792_length_2117_cov_2.733754	lytic	low quality draft	2117	C70	Control	Not-determined
C70-NODE_51629_length_1342_cov_2.945610	lytic	low quality draft	1342	C70	Control	Low-quality
C70-NODE_37811_length_1764_cov_3.003511	lytic	low quality draft	1764	C70	Control	Low-quality
C70-NODE_18339_length_3383_cov_4.115385	lytic	low quality draft	3383	C70	Control	Low-quality
C70-NODE_15115_length_4053_cov_2.833167	lytic	low quality draft	4053	C70	Control	Low-quality
C70-NODE_2138_length_27920_cov_43.642670	lysogenic	high quality draft	27920	C70	Control	Medium-quality	Caudovirales	Siphoviridae	Faecalibacterium virus Lugh
C70-NODE_11208_length_5407_cov_541.981129	lytic	low quality draft	5407	C70	Control	Low-quality
C70-NODE_9507_length_6338_cov_4.559764	lytic	low quality draft	6338	C70	Control	Low-quality
C70-NODE_40897_length_1646_cov_3.896920	lytic	low quality draft	1646	C70	Control	Low-quality
C70-NODE_14597_length_4190_cov_12.685369	lytic	low quality draft	4190	C70	Control	Low-quality
C70-NODE_7570_length_7974_cov_3.533527	lytic	low quality draft	7974	C70	Control	Low-quality	Caudovirales	Myoviridae	Clostridium phage phiCT453A
C70-NODE_8965_length_6723_cov_4.817487	lytic	low quality draft	6723	C70	Control	Low-quality	Caudovirales	Myoviridae
C70-NODE_13495_length_4517_cov_21.678395	lytic	low quality draft	4517	C70	Control	Low-quality
C70-NODE_12496_length_4862_cov_23.774079	lytic	low quality draft	4862	C70	Control	Low-quality
C70-NODE_15236_length_4019_cov_3.729566	lytic	low quality draft	4019	C70	Control	Low-quality	Caudovirales	Siphoviridae	Faecalibacterium virus Oengus
C70-NODE_14125_length_4325_cov_3.357143	lytic	low quality draft	4325	C70	Control	Low-quality
C70-NODE_7995_length_7522_cov_4.364805	lytic	low quality draft	7522	C70	Control	Low-quality	Caudovirales
C70-NODE_19972_length_3124_cov_3.792766	lytic	low quality draft	3124	C70	Control	Low-quality
C70-NODE_20726_length_3016_cov_3.192840	lytic	low quality draft	3016	C70	Control	Low-quality
C70-NODE_14793_length_4138_cov_4.954935	lytic	low quality draft	4138	C70	Control	Low-quality
C70-NODE_13370_length_4559_cov_168.066385	lytic	low quality draft	4559	C70	Control	Not-determined
C70-NODE_21164_length_2960_cov_2.776936	lytic	low quality draft	2960	C70	Control	Low-quality	Caudovirales	Siphoviridae	Lactococcus virus 1358
C70-NODE_31814_length_2058_cov_2.776335	lytic	low quality draft	2058	C70	Control	Not-determined
C70-NODE_35143_length_1883_cov_2.133479	lytic	low quality draft	1883	C70	Control	Low-quality
C70-NODE_605_length_72271_cov_7.296513_fragment_2	lysogenic	low quality draft	37740	C70	Control	Low-quality	Caudovirales	Siphoviridae	Fusobacterium virus FNU1
C70-NODE_17000_length_3628_cov_2.818640	lytic	low quality draft	3628	C70	Control	Low-quality	Caudovirales	Myoviridae	Clostridium phage phiCT9441A
C70-NODE_33397_length_1970_cov_2.283029	lytic	low quality draft	1970	C70	Control	Low-quality
C70-NODE_15019_length_4077_cov_3.349329	lytic	low quality draft	4077	C70	Control	Low-quality
C70-NODE_14224_length_4298_cov_4.609003	lytic	low quality draft	4298	C70	Control	Low-quality	Caudovirales	Myoviridae	Faecalibacterium virus Taranis
C70-NODE_64791_length_1096_cov_2.128722	lytic	low quality draft	1096	C70	Control	Low-quality	Caudovirales	Siphoviridae
C70-NODE_66482_length_1071_cov_1.973425	lytic	low quality draft	1071	C70	Control	Low-quality
C70-NODE_2220_length_26730_cov_59.131959	lytic	low quality draft	26730	C70	Control	Low-quality
C70-NODE_4874_length_12625_cov_4.200318	lytic	low quality draft	12625	C70	Control	Low-quality
C70-NODE_17322_length_3567_cov_2.319191	lytic	low quality draft	3567	C70	Control	Low-quality
C70-NODE_30928_length_2108_cov_2.965416	lytic	low quality draft	2108	C70	Control	Low-quality
C70-NODE_56790_length_1232_cov_4.067969	lytic	low quality draft	1232	C70	Control	Low-quality	Caudovirales	Myoviridae	Faecalibacterium virus Lagaffe
C70-NODE_32945_length_1995_cov_3.129897	lytic	low quality draft	1995	C70	Control	Low-quality
C70-NODE_8650_length_6935_cov_5.090407	lytic	low quality draft	6935	C70	Control	Not-determined
C70-NODE_1181_length_44937_cov_14.838822	lysogenic	medium quality draft	44937	C70	Control	High-quality	Caudovirales	Siphoviridae
C70-NODE_17016_length_3625_cov_3.342857	lytic	low quality draft	3625	C70	Control	Low-quality
C70-NODE_42064_length_1607_cov_3.009665	lytic	low quality draft	1607	C70	Control	Low-quality
C70-NODE_174_length_148934_cov_121.510092_fragment_1	lysogenic	low quality draft	33084	C70	Control	Not-determined
C70-NODE_1676_length_34238_cov_15.963081	lysogenic	high quality draft	34238	C70	Control	Medium-quality	Caudovirales	Siphoviridae	Faecalibacterium virus Lugh
C70-NODE_3439_length_17818_cov_33.794911	lytic	low quality draft	17818	C70	Control	Not-determined
C70-NODE_7164_length_8475_cov_7.136698	lytic	low quality draft	8475	C70	Control	Not-determined
C70-NODE_2644_length_22701_cov_15.209883	lytic	low quality draft	22701	C70	Control	Medium-quality	Caudovirales	Myoviridae	Geobacillus virus GBSV1
C70-NODE_24915_length_2556_cov_17.404238	lytic	low quality draft	2556	C70	Control	Low-quality	Caudovirales	Myoviridae	Faecalibacterium virus Toutatis
C70-NODE_4653_length_13167_cov_4.603874	lysogenic	low quality draft	13167	C70	Control	Low-quality	Caudovirales	Siphoviridae	Mannheimia phage vB_MhS_587AP2
C70-NODE_12236_length_4963_cov_5.170538	lytic	low quality draft	4963	C70	Control	Low-quality
C70-NODE_8712_length_6892_cov_3.659207	lytic	low quality draft	6892	C70	Control	Low-quality	Caudovirales	Siphoviridae	Streptococcus phage 315.3
C70-NODE_30427_length_2141_cov_2.694631	lytic	low quality draft	2141	C70	Control	Low-quality
C70-NODE_68472_length_1043_cov_3.094130	lytic	low quality draft	1043	C70	Control	Low-quality	Caudovirales	Siphoviridae	Mycobacterium virus Thibault
C70-NODE_50343_length_1372_cov_1.854214	lytic	low quality draft	1372	C70	Control	Low-quality
C70-NODE_13942_length_4380_cov_17.341272	lytic	low quality draft	4380	C70	Control	Low-quality
C70-NODE_13660_length_4463_cov_3.880445	lytic	low quality draft	4463	C70	Control	Not-determined
C70-NODE_24189_length_2626_cov_2.760405	lytic	low quality draft	2626	C70	Control	Low-quality
C70-NODE_18873_length_3295_cov_8.382099	lytic	low quality draft	3295	C70	Control	Low-quality
C70-NODE_53453_length_1301_cov_3.705457	lytic	low quality draft	1301	C70	Control	Low-quality
C70-NODE_7172_length_8465_cov_4.508799	lytic	low quality draft	8465	C70	Control	Low-quality
C70-NODE_42608_length_1587_cov_15.093995	lytic	low quality draft	1587	C70	Control	Low-quality
C70-NODE_28260_length_2287_cov_4.939516	lytic	low quality draft	2287	C70	Control	Not-determined
C70-NODE_17451_length_3543_cov_4.600057	lytic	low quality draft	3543	C70	Control	Low-quality
C70-NODE_21696_length_2896_cov_62.196762	lytic	low quality draft	2896	C70	Control	Not-determined
C70-NODE_1869_length_31099_cov_19.856075	lytic	high quality draft	31099	C70	Control	Medium-quality	Caudovirales
C70-NODE_29751_length_2187_cov_2.507505	lytic	low quality draft	2187	C70	Control	Low-quality
C70-NODE_65_length_220406_cov_53.365349_fragment_4	lysogenic	high quality draft	46538	C70	Control	Medium-quality	Pimascovirales	Ascoviridae	Heliothis virescens ascovirus 3a
C70-NODE_2403_length_24838_cov_20.038413	lytic	medium quality draft	24838	C70	Control	Medium-quality
C70-NODE_5158_length_11904_cov_15.144569	lytic	low quality draft	11904	C70	Control	Medium-quality
C70-NODE_38758_length_1725_cov_640.480838	lytic	low quality draft	1725	C70	Control	Low-quality	Caudovirales	Siphoviridae	Brochothrix phage BL3
C70-NODE_21931_length_2869_cov_3.072139	lytic	low quality draft	2869	C70	Control	Low-quality
C70-NODE_27786_length_2323_cov_2.767637	lytic	low quality draft	2323	C70	Control	Low-quality
C70-NODE_2569_length_23241_cov_14.300871	lytic	low quality draft	23241	C70	Control	Medium-quality	Caudovirales	Siphoviridae
C70-NODE_3756_length_16210_cov_10.048140	lytic	medium quality draft	16210	C70	Control	Medium-quality	Caudovirales	Salasmaviridae
C70-NODE_24106_length_2635_cov_3.956202	lytic	low quality draft	2635	C70	Control	Low-quality
C70-NODE_18612_length_3338_cov_3.969845	lytic	low quality draft	3338	C70	Control	Medium-quality
C70-NODE_11356_length_5349_cov_18.540234	lytic	low quality draft	5349	C70	Control	Not-determined
C70-NODE_36289_length_1830_cov_1.854648	lytic	low quality draft	1830	C70	Control	Low-quality
C70-NODE_16929_length_3639_cov_10.734096	lysogenic	low quality draft	3639	C70	Control	Not-determined
C70-NODE_15281_length_4007_cov_4.416751	lytic	low quality draft	4007	C70	Control	Not-determined
C70-NODE_4415_length_13890_cov_5.766462	lytic	low quality draft	13890	C70	Control	Low-quality	Caudovirales	Myoviridae	Faecalibacterium virus Toutatis
C70-NODE_17504_length_3533_cov_3.286947	lytic	low quality draft	3533	C70	Control	Low-quality	Caudovirales	Siphoviridae	Faecalibacterium virus Lugh
C70-NODE_5974_length_10184_cov_133.143548	lytic	low quality draft	10184	C70	Control	Low-quality
C70-NODE_37247_length_1788_cov_2.805540	lytic	low quality draft	1788	C70	Control	Low-quality
C70-NODE_10440_length_5793_cov_43.052806	lytic	low quality draft	5793	C70	Control	Low-quality
C70-NODE_13894_length_4396_cov_3.372956	lytic	low quality draft	4396	C70	Control	Low-quality	Caudovirales	Siphoviridae
C70-NODE_7234_length_8393_cov_6.130847	lysogenic	low quality draft	8393	C70	Control	Low-quality
C70-NODE_14537_length_4209_cov_2.879153	lytic	low quality draft	4209	C70	Control	Not-determined
C70-NODE_19735_length_3160_cov_27.337198	lytic	low quality draft	3160	C70	Control	Not-determined
C70-NODE_26657_length_2411_cov_2.389643	lytic	low quality draft	2411	C70	Control	Low-quality
C70-NODE_26636_length_2412_cov_3.731863	lytic	low quality draft	2412	C70	Control	Low-quality
C70-NODE_6927_length_8778_cov_27.159807	lytic	low quality draft	8778	C70	Control	Low-quality
C70-NODE_7218_length_8408_cov_4.380941	lytic	low quality draft	8408	C70	Control	Low-quality
C70-NODE_27268_length_2364_cov_12.530533	lytic	low quality draft	2364	C70	Control	Not-determined
C70-NODE_9624_length_6263_cov_3.885954	lytic	low quality draft	6263	C70	Control	Low-quality	Caudovirales	Siphoviridae
C70-NODE_5255_length_11649_cov_43.802398	lysogenic	low quality draft	11649	C70	Control	Low-quality	Caudovirales	Siphoviridae	Erysipelothrix phage SE-1
C70-NODE_11005_length_5513_cov_3.835104	lytic	low quality draft	5513	C70	Control	Low-quality	Caudovirales	Myoviridae	Faecalibacterium virus Toutatis
C70-NODE_17547_length_3525_cov_11.278674	lysogenic	low quality draft	3525	C70	Control	Not-determined
C70-NODE_16094_length_3815_cov_3.865691	lytic	low quality draft	3815	C70	Control	Low-quality
C70-NODE_6898_length_8816_cov_20.867595	lytic	low quality draft	8816	C70	Control	Low-quality	Caudovirales	Myoviridae	Faecalibacterium virus Lagaffe
C70-NODE_15539_length_3949_cov_2.460709	lytic	low quality draft	3949	C70	Control	Low-quality	Caudovirales	Myoviridae	Faecalibacterium virus Lagaffe
C70-NODE_29649_length_2192_cov_23.057557	lytic	low quality draft	2192	C70	Control	Low-quality
C70-NODE_4658_length_13160_cov_10.036169	lytic	low quality draft	13160	C70	Control	High-quality	Caudovirales	Podoviridae	Salmonella virus astrithr
C70-NODE_20978_length_2982_cov_3.305774	lytic	low quality draft	2982	C70	Control	Low-quality
C70-NODE_52216_length_1328_cov_3.114690	lytic	low quality draft	1328	C70	Control	Low-quality
C70-NODE_48002_length_1431_cov_4.716570	lytic	low quality draft	1431	C70	Control	Low-quality
C70-NODE_35788_length_1852_cov_3.817474	lytic	low quality draft	1852	C70	Control	Low-quality
C70-NODE_21684_length_2897_cov_92.781492	lytic	low quality draft	2897	C70	Control	Low-quality
C70-NODE_3282_length_18536_cov_4.804448	lytic	low quality draft	18536	C70	Control	Low-quality	Caudovirales	Myoviridae	Faecalibacterium virus Toutatis
C70-NODE_11308_length_5370_cov_17.365193	lytic	low quality draft	5370	C70	Control	Low-quality	Caudovirales	Myoviridae	Clostridioides virus CDMH1
C70-NODE_18028_length_3435_cov_3.395858	lytic	low quality draft	3435	C70	Control	Low-quality	Caudovirales	Myoviridae	Vibrio virus PV94
C70-NODE_6225_length_9787_cov_8.431566	lytic	low quality draft	9787	C70	Control	Not-determined
C70-NODE_19842_length_3142_cov_23.735666	lytic	low quality draft	3142	C70	Control	Low-quality
C70-NODE_243_length_126728_cov_8.263924_fragment_2	lysogenic	low quality draft	12005	C70	Control	Low-quality
C70-NODE_3050_length_19980_cov_8.588306_fragment_1	lysogenic	low quality draft	12779	C70	Control	Low-quality	Caudovirales	Myoviridae	Faecalibacterium virus Lagaffe
C70-NODE_1733_length_33430_cov_8.417738_fragment_1	lysogenic	low quality draft	9424	C70	Control	Low-quality
C70-NODE_280_length_116658_cov_10.664829_fragment_1	lysogenic	low quality draft	40206	C70	Control	Medium-quality
C70-NODE_26342_length_2436_cov_15.163377	lytic	low quality draft	2436	C70	Control	Low-quality
C70-NODE_36618_length_1815_cov_2.758523	lytic	low quality draft	1815	C70	Control	Low-quality
C70-NODE_28331_length_2282_cov_4.766951	lytic	low quality draft	2282	C70	Control	Low-quality
C70-NODE_37881_length_1761_cov_3.624267	lytic	low quality draft	1761	C70	Control	Low-quality
C70-NODE_8968_length_6722_cov_9.046348	lytic	low quality draft	6722	C70	Control	Low-quality	Caudovirales	Siphoviridae
C70-NODE_24839_length_2563_cov_3.867225	lytic	low quality draft	2563	C70	Control	Low-quality	Caudovirales	Siphoviridae	Butyrivibrio virus Arawn
C70-NODE_21935_length_2869_cov_2.334399	lytic	low quality draft	2869	C70	Control	Low-quality
C70-NODE_13081_length_4655_cov_3.232609	lytic	low quality draft	4655	C70	Control	Low-quality	Caudovirales	Myoviridae	Streptococcus phage EJ-1
C70-NODE_14770_length_4145_cov_3.683863	lytic	low quality draft	4145	C70	Control	Low-quality	Caudovirales
C70-NODE_8442_length_7088_cov_6.634438	lytic	low quality draft	7088	C70	Control	Low-quality
C70-NODE_37431_length_1779_cov_6.922854	lytic	low quality draft	1779	C70	Control	Not-determined
C70-NODE_25869_length_2476_cov_3.406444	lytic	low quality draft	2476	C70	Control	Not-determined
C70-NODE_22736_length_2780_cov_17.166239	lytic	low quality draft	2780	C70	Control	Low-quality
C70-NODE_20199_length_3090_cov_2.821417	lytic	low quality draft	3090	C70	Control	Low-quality	Caudovirales	Siphoviridae	Paenibacillus virus Wanderer
C70-NODE_26967_length_2388_cov_3.453065	lytic	low quality draft	2388	C70	Control	Low-quality
C70-NODE_42595_length_1588_cov_2.484671	lytic	low quality draft	1588	C70	Control	Low-quality
C70-NODE_23069_length_2739_cov_7.350224	lytic	low quality draft	2739	C70	Control	Low-quality	Caudovirales	Myoviridae	Faecalibacterium virus Toutatis
C70-NODE_21154_length_2961_cov_2.370957	lytic	low quality draft	2961	C70	Control	Low-quality
C70-NODE_32877_length_1999_cov_3.590535	lytic	low quality draft	1999	C70	Control	Low-quality
C70-NODE_9551_length_6311_cov_6.596387	lytic	low quality draft	6311	C70	Control	Low-quality	Caudovirales	Myoviridae
C70-NODE_11197_length_5415_cov_3.362127	lytic	low quality draft	5415	C70	Control	Low-quality
C70-NODE_2390_length_24992_cov_16.079159_fragment_1	lysogenic	low quality draft	13981	C70	Control	Not-determined
C70-NODE_3401_length_18005_cov_3.331532_fragment_1	lysogenic	low quality draft	6721	C70	Control	Low-quality
C70-NODE_14999_length_4082_cov_3.310653	lytic	low quality draft	4082	C70	Control	Low-quality
C70-NODE_15191_length_4030_cov_22.437736	lytic	low quality draft	4030	C70	Control	Low-quality
C70-NODE_12734_length_4768_cov_3.978146	lytic	low quality draft	4768	C70	Control	Low-quality	Caudovirales	Siphoviridae	Butyrivibrio virus Arawn
C70-NODE_11817_length_5136_cov_4.197205	lytic	low quality draft	5136	C70	Control	Low-quality
C70-NODE_24455_length_2598_cov_11.807314	lytic	low quality draft	2598	C70	Control	Not-determined
C70-NODE_43656_length_1555_cov_1.776000	lytic	low quality draft	1555	C70	Control	Low-quality
C70-NODE_44658_length_1524_cov_2.756978	lytic	low quality draft	1524	C70	Control	Low-quality
C70-NODE_499_length_82871_cov_25.934047	lytic	low quality draft	82871	C70	Control	Low-quality	Caudovirales
C70-NODE_1288_length_42257_cov_10.762476	lytic	medium quality draft	42257	C70	Control	High-quality	Caudovirales	Siphoviridae	Croceibacter phage P2559Y
C70-NODE_57382_length_1221_cov_1.768439	lytic	low quality draft	1221	C70	Control	Low-quality	Caudovirales	Siphoviridae	Rhodococcus virus Pepy6
C70-NODE_36656_length_1814_cov_2.118249	lytic	low quality draft	1814	C70	Control	Low-quality
C70-NODE_11875_length_5108_cov_4.266376	lytic	low quality draft	5108	C70	Control	Low-quality	Caudovirales	Siphoviridae
C70-NODE_9631_length_6259_cov_13.524823	lytic	low quality draft	6259	C70	Control	Low-quality	Caudovirales	Myoviridae	Faecalibacterium virus Taranis
C70-NODE_13446_length_4535_cov_3.940848	lytic	low quality draft	4535	C70	Control	High-quality	Petitvirales	Microviridae	Alces alces faeces associated microvirus MP21 4718
C70-NODE_10426_length_5801_cov_7.425861	lytic	low quality draft	5801	C70	Control	Low-quality	Lactobacillales	Streptococcaceae	Streptococcus thermophilus
C70-NODE_14496_length_4220_cov_9.334934	lysogenic	low quality draft	4220	C70	Control	Low-quality
C70-NODE_19982_length_3123_cov_2.832464	lytic	low quality draft	3123	C70	Control	Low-quality	Caudovirales	Siphoviridae
C70-NODE_31039_length_2103_cov_2.111816	lytic	low quality draft	2103	C70	Control	Low-quality
C70-NODE_20417_length_3058_cov_3.326340	lytic	low quality draft	3058	C70	Control	Low-quality	Caudovirales	Siphoviridae	Faecalibacterium virus Lugh
C70-NODE_20413_length_3058_cov_62.585415	lytic	low quality draft	3058	C70	Control	Not-determined
C70-NODE_8732_length_6883_cov_3.773579	lytic	low quality draft	6883	C70	Control	Not-determined
C70-NODE_8565_length_6997_cov_3.870066	lytic	low quality draft	6997	C70	Control	Low-quality
C70-NODE_22101_length_2852_cov_2.659278	lytic	low quality draft	2852	C70	Control	Low-quality
C70-NODE_6786_length_8996_cov_5.996421	lytic	low quality draft	8996	C70	Control	Low-quality
C70-NODE_444_length_88964_cov_22.436581_fragment_1	lysogenic	low quality draft	12101	C70	Control	Low-quality	Caudovirales	Siphoviridae	Faecalibacterium virus Lugh
C70-NODE_2417_length_24700_cov_9.617083	lytic	low quality draft	24700	C70	Control	Low-quality	Caudovirales	Myoviridae
C70-NODE_13625_length_4474_cov_3.758995	lytic	low quality draft	4474	C70	Control	Low-quality
C70-NODE_17313_length_3568_cov_4.309707	lytic	low quality draft	3568	C70	Control	Not-determined
C70-NODE_4532_length_13535_cov_13.048294	lytic	low quality draft	13535	C70	Control	Low-quality
C70-NODE_34576_length_1910_cov_6.731536	lytic	low quality draft	1910	C70	Control	Not-determined
C70-NODE_3547_length_17232_cov_4.903825	lytic	low quality draft	17232	C70	Control	Low-quality
C70-NODE_11442_length_5308_cov_33.978869	lytic	low quality draft	5308	C70	Control	Not-determined
C70-NODE_23347_length_2709_cov_3.897513	lytic	low quality draft	2709	C70	Control	Low-quality	Caudovirales	Siphoviridae	Faecalibacterium virus Oengus
C70-NODE_12432_length_4887_cov_6.396109	lytic	low quality draft	4887	C70	Control	Not-determined
C70-NODE_13614_length_4478_cov_3.661768	lytic	low quality draft	4478	C70	Control	Low-quality	Caudovirales	Siphoviridae	Streptococcus phage Dp-1
C70-NODE_14669_length_4169_cov_62.379193	lytic	low quality draft	4169	C70	Control	Low-quality
C70-NODE_1157_length_45791_cov_20.538788	lytic	high quality draft	45791	C70	Control	High-quality
C70-NODE_11418_length_5319_cov_3.087006	lytic	low quality draft	5319	C70	Control	Low-quality
C70-NODE_21564_length_2911_cov_5.249300	lytic	low quality draft	2911	C70	Control	Low-quality
C70-NODE_18423_length_3371_cov_2.894150	lytic	low quality draft	3371	C70	Control	Low-quality
C70-NODE_974_length_52502_cov_19.065895	lytic	medium quality draft	52502	C70	Control	High-quality	Caudovirales	Myoviridae	Faecalibacterium virus Epona
C70-NODE_20868_length_2996_cov_2.571234	lytic	low quality draft	2996	C70	Control	Low-quality	Caudovirales	Siphoviridae	Croceibacter phage P2559Y
C70-NODE_17378_length_3560_cov_3.175749	lysogenic	low quality draft	3560	C70	Control	Low-quality
C70-NODE_111_length_181298_cov_49.265445_fragment_2	lysogenic	low quality draft	12028	C70	Control	Low-quality
C70-NODE_713_length_64097_cov_41.963711_fragment_1	lysogenic	high quality draft	44439	C70	Control	High-quality	Caudovirales	Podoviridae
C70-NODE_1349_length_40552_cov_8.256538_fragment_1	lysogenic	low quality draft	7746	C70	Control	Low-quality
C70-NODE_10952_length_5536_cov_3.012224	lytic	low quality draft	5536	C70	Control	Low-quality
C70-NODE_2635_length_22761_cov_53.753369	lytic	medium quality draft	22761	C70	Control	Medium-quality	Caudovirales	Siphoviridae	Streptococcus virus 858
C70-NODE_853_length_57371_cov_56.880330	lysogenic	medium quality draft	57371	C70	Control	High-quality	Caudovirales	Siphoviridae	Streptomyces virus Scap1
C70-NODE_42494_length_1591_cov_32.000651	lytic	low quality draft	1591	C70	Control	Low-quality
C70-NODE_12654_length_4803_cov_101.331087	lytic	low quality draft	4803	C70	Control	Low-quality	Caudovirales	Siphoviridae
C70-NODE_5341_length_11436_cov_6.319216	lytic	low quality draft	11436	C70	Control	Low-quality	Caudovirales	Siphoviridae	Clostridium phage phiSM101
C70-NODE_3967_length_15405_cov_4.751792	lytic	low quality draft	15405	C70	Control	Not-determined
C70-NODE_6818_length_8950_cov_16.822260	lysogenic	low quality draft	8950	C70	Control	Not-determined
C70-NODE_10518_length_5754_cov_4.056501	lytic	low quality draft	5754	C70	Control	Low-quality
C70-NODE_2671_length_22472_cov_7.026765	lytic	low quality draft	22472	C70	Control	Low-quality	Caudovirales
C70-NODE_21534_length_2915_cov_21.204545	lytic	low quality draft	2915	C70	Control	Low-quality
C70-NODE_13204_length_4618_cov_3.403024	lytic	low quality draft	4618	C70	Control	Low-quality
C70-NODE_40533_length_1660_cov_2.406854	lytic	low quality draft	1660	C70	Control	Low-quality
C70-NODE_22275_length_2831_cov_24.492075	lytic	low quality draft	2831	C70	Control	Low-quality
C70-NODE_554_length_78191_cov_9.291492_fragment_1	lysogenic	medium quality draft	37255	C70	Control	High-quality	Caudovirales	Siphoviridae	Paenibacillus phage PG1
C70-NODE_472_length_85532_cov_19.227710_fragment_1	lysogenic	high quality draft	64343	C70	Control	Complete	Caudovirales	Podoviridae
C70-NODE_95_length_192455_cov_32.031939_fragment_3	lysogenic	low quality draft	14918	C70	Control	Low-quality	Caudovirales	Podoviridae	Salmonella phage UPF_BP1
C70-NODE_307_length_111176_cov_47.390358_fragment_2	lysogenic	low quality draft	77410	C70	Control	Not-determined	Caudovirales	Siphoviridae	Bacillus virus phi4J1
C70-NODE_144_length_164105_cov_11.705066_fragment_1	lysogenic	low quality draft	55428	C70	Control	High-quality	Caudovirales	Podoviridae	crAssphage cr106_1
C70-NODE_4458_length_13758_cov_4.941108_fragment_1	lysogenic	low quality draft	8030	C70	Control	Not-determined
C70-NODE_3499_length_17461_cov_5.218660_fragment_1	lysogenic	low quality draft	11859	C70	Control	Low-quality
C70-NODE_14294_length_4279_cov_3.284091	lytic	low quality draft	4279	C70	Control	Low-quality
C70-NODE_15245_length_4016_cov_51.070942	lytic	low quality draft	4016	C70	Control	Low-quality
C70-NODE_13064_length_4659_cov_31.133797	lytic	low quality draft	4659	C70	Control	Low-quality	Caudovirales	Myoviridae	Clostridium phage phiCT453A
C70-NODE_2422_length_24678_cov_33.848881	lytic	low quality draft	24678	C70	Control	Low-quality	Caudovirales
C70-NODE_14207_length_4302_cov_29.864375	lytic	low quality draft	4302	C70	Control	Low-quality
C70-NODE_6391_length_9566_cov_5.538324	lytic	low quality draft	9566	C70	Control	Not-determined
C70-NODE_8527_length_7023_cov_3.848594	lytic	low quality draft	7023	C70	Control	Low-quality
C70-NODE_33414_length_1969_cov_2.450888	lytic	low quality draft	1969	C70	Control	Low-quality
C70-NODE_8478_length_7063_cov_3.320634	lytic	low quality draft	7063	C70	Control	Low-quality	Caudovirales	Myoviridae	Faecalibacterium virus Brigit
C70-NODE_50601_length_1366_cov_2.614798	lytic	low quality draft	1366	C70	Control	Low-quality
C70-NODE_30104_length_2164_cov_2.483642	lytic	low quality draft	2164	C70	Control	Not-determined
C70-NODE_9228_length_6531_cov_4.693484	lysogenic	low quality draft	6531	C70	Control	Low-quality
C70-NODE_24899_length_2558_cov_2.617659	lytic	low quality draft	2558	C70	Control	Low-quality
C70-NODE_1136_length_46304_cov_51.949145_fragment_1	lysogenic	high quality draft	38827	C70	Control	High-quality	Caudovirales	Myoviridae	Photobacterium virus PDCC1
C70-NODE_330_length_105818_cov_41.110502_fragment_1	lysogenic	low quality draft	11433	C70	Control	Not-determined	Caudovirales	Siphoviridae	Planktothrix phage PaV-LD
C70-NODE_21098_length_2967_cov_3.407624	lytic	low quality draft	2967	C70	Control	Low-quality
C70-NODE_10400_length_5814_cov_10.683105	lysogenic	low quality draft	5814	C70	Control	Low-quality
C70-NODE_7198_length_8426_cov_6.792737	lytic	low quality draft	8426	C70	Control	Low-quality
C70-NODE_9993_length_6022_cov_3.495894	lytic	low quality draft	6022	C70	Control	Low-quality
C70-NODE_13281_length_4590_cov_3.508931	lytic	low quality draft	4590	C70	Control	Low-quality	Caudovirales	Siphoviridae
C70-NODE_13086_length_4653_cov_19.809265	lytic	low quality draft	4653	C70	Control	Low-quality
C70-NODE_18271_length_3394_cov_4.066487	lytic	low quality draft	3394	C70	Control	Not-determined
C70-NODE_15052_length_4068_cov_7.808124	lytic	low quality draft	4068	C70	Control	Low-quality	Caudovirales	Siphoviridae	Clostridium phage phiCT19406C
C70-NODE_8386_length_7141_cov_10.189529	lytic	low quality draft	7141	C70	Control	Low-quality	Caudovirales	Siphoviridae	Clostridium phage vB_CpeS-CP51
C70-NODE_1827_length_31823_cov_18.907265	lytic	medium quality draft	31823	C70	Control	High-quality	Caudovirales	Siphoviridae	Geobacillus virus E2
C70-NODE_7721_length_7792_cov_4.516221	lytic	low quality draft	7792	C70	Control	Low-quality
C70-NODE_24116_length_2634_cov_3.035673	lytic	low quality draft	2634	C70	Control	Low-quality
C70-NODE_6836_length_8927_cov_5.090171	lytic	low quality draft	8927	C70	Control	Low-quality
C70-NODE_14915_length_4108_cov_6.895880	lytic	low quality draft	4108	C70	Control	Low-quality
C70-NODE_71594_length_1002_cov_3.318902	lytic	low quality draft	1002	C70	Control	Low-quality
C70-NODE_15995_length_3841_cov_3.604596	lysogenic	low quality draft	3841	C70	Control	Low-quality
C70-NODE_18936_length_3286_cov_2.306716	lytic	low quality draft	3286	C70	Control	Low-quality	Caudovirales
C70-NODE_11085_length_5466_cov_457.679357	lytic	low quality draft	5466	C70	Control	Low-quality
C70-NODE_192_length_142444_cov_33.966261_fragment_1	lysogenic	medium quality draft	58173	C70	Control	Medium-quality	Caudovirales	Podoviridae	Escherichia phage TL-2011b
C70-NODE_16638_length_3694_cov_2.722726	lytic	low quality draft	3694	C70	Control	Low-quality
C70-NODE_20906_length_2990_cov_74.005451	lytic	low quality draft	2990	C70	Control	Not-determined
C70-NODE_10847_length_5586_cov_143.861689	lysogenic	low quality draft	5586	C70	Control	Not-determined
C70-NODE_15857_length_3872_cov_2.699764	lytic	low quality draft	3872	C70	Control	Low-quality	Caudovirales	Myoviridae	Faecalibacterium virus Epona
C70-NODE_19626_length_3181_cov_6.171785	lytic	low quality draft	3181	C70	Control	Low-quality
C70-NODE_20897_length_2992_cov_3.851209	lytic	low quality draft	2992	C70	Control	Low-quality
C70-NODE_24578_length_2587_cov_4.739731	lytic	low quality draft	2587	C70	Control	Low-quality
C70-NODE_10109_length_5960_cov_41.728704	lysogenic	low quality draft	5960	C70	Control	Not-determined
C70-NODE_3279_length_18551_cov_3.708694	lytic	low quality draft	18551	C70	Control	Low-quality	Caudovirales	Siphoviridae	Streptomyces phage Issmi
C70-NODE_24387_length_2605_cov_3.536078	lytic	low quality draft	2605	C70	Control	Low-quality
C70-NODE_7332_length_8275_cov_4.014477	lytic	low quality draft	8275	C70	Control	Low-quality
C70-NODE_1686_length_34121_cov_5.308020	lytic	low quality draft	34121	C70	Control	Medium-quality	Caudovirales
C70-NODE_14682_length_4166_cov_3.313306	lytic	low quality draft	4166	C70	Control	Low-quality
C70-NODE_31794_length_2059_cov_2.288922	lytic	low quality draft	2059	C70	Control	Not-determined
C70-NODE_2694_length_22288_cov_27.163990	lytic	low quality draft	22288	C70	Control	Low-quality	Caudovirales	Myoviridae	Faecalibacterium virus Taranis
C70-NODE_14107_length_4330_cov_16.467368	lytic	low quality draft	4330	C70	Control	Low-quality
C70-NODE_6509_length_9383_cov_382.175493	lytic	low quality draft	9383	C70	Control	Low-quality	Caudovirales	Siphoviridae	Butyrivibrio virus Arawn
C70-NODE_1198_length_44443_cov_8.112801_fragment_1	lysogenic	low quality draft	15858	C70	Control	Low-quality
C70-NODE_599_length_73085_cov_30.956429_fragment_1	lysogenic	low quality draft	35547	C70	Control	Medium-quality	Caudovirales	Siphoviridae	Faecalibacterium virus Lugh
C70-NODE_26183_length_2449_cov_2.889724	lytic	low quality draft	2449	C70	Control	Low-quality
C70-NODE_21200_length_2956_cov_3.859014	lytic	low quality draft	2956	C70	Control	Low-quality
C70-NODE_45083_length_1512_cov_2.751544	lytic	low quality draft	1512	C70	Control	Low-quality
C70-NODE_45396_length_1502_cov_3.755356	lytic	low quality draft	1502	C70	Control	Low-quality
C70-NODE_26912_length_2392_cov_2.813864	lytic	low quality draft	2392	C70	Control	Low-quality
C70-NODE_10136_length_5944_cov_3.246052	lytic	low quality draft	5944	C70	Control	Low-quality
C70-NODE_6814_length_8960_cov_4.868052	lysogenic	low quality draft	8960	C70	Control	Medium-quality
C70-NODE_17533_length_3527_cov_6.335253	lytic	low quality draft	3527	C70	Control	Low-quality
C70-NODE_921_length_54410_cov_20.021930	lysogenic	medium quality draft	54410	C70	Control	Medium-quality	Caudovirales	Myoviridae	Faecalibacterium virus Mushu
C70-NODE_5349_length_11427_cov_31.792121	lytic	low quality draft	11427	C70	Control	Low-quality	Caudovirales	Myoviridae	Faecalibacterium virus Mushu
C70-NODE_12187_length_4986_cov_8.414318	lytic	low quality draft	4986	C70	Control	Low-quality	Caudovirales	Myoviridae	Clostridium phage phiCT9441A
C70-NODE_24000_length_2646_cov_4.710536	lytic	low quality draft	2646	C70	Control	Not-determined	Caudovirales	Siphoviridae	Eggerthella virus PMBT5
C70-NODE_31064_length_2101_cov_3.970186	lytic	low quality draft	2101	C70	Control	Low-quality
C70-NODE_28682_length_2256_cov_3.906406	lytic	low quality draft	2256	C70	Control	Low-quality
C70-NODE_9085_length_6638_cov_4.806015	lytic	low quality draft	6638	C70	Control	Low-quality
C70-NODE_25258_length_2529_cov_2.905821	lysogenic	low quality draft	2529	C70	Control	Low-quality
C70-NODE_11234_length_5399_cov_56.065868	lytic	low quality draft	5399	C70	Control	Low-quality
C70-NODE_36_length_279724_cov_30.358896_fragment_1	lysogenic	medium quality draft	16825	C70	Control	Low-quality	Caudovirales	Siphoviridae	Escherichia phage Lambda_ev243
C70-NODE_36_length_279724_cov_30.358896_fragment_2	lysogenic	high quality draft	45620	C70	Control	High-quality	Caudovirales	Siphoviridae	Escherichia phage Lambda_ev017
C70-NODE_36_length_279724_cov_30.358896_fragment_3	lysogenic	medium quality draft	18392	C70	Control	Low-quality	Caudovirales
C70-NODE_1226_length_43980_cov_239.799727_fragment_1	lysogenic	low quality draft	10303	C70	Control	Not-determined	Caudovirales	Myoviridae	Escherichia phage D6
C70-NODE_14305_length_4276_cov_13.643686	lytic	low quality draft	4276	C70	Control	Not-determined
C70-NODE_14053_length_4346_cov_4.308087	lytic	low quality draft	4346	C70	Control	Low-quality	Caudovirales	Siphoviridae
C70-NODE_8912_length_6763_cov_4.552624	lytic	low quality draft	6763	C70	Control	Low-quality
C70-NODE_13820_length_4418_cov_18.917030	lytic	low quality draft	4418	C70	Control	Low-quality
C70-NODE_30246_length_2154_cov_3.122439	lytic	low quality draft	2154	C70	Control	Low-quality
C70-NODE_15931_length_3859_cov_2.642219	lytic	low quality draft	3859	C70	Control	Low-quality
C70-NODE_8470_length_7068_cov_4.085128	lytic	low quality draft	7068	C70	Control	Not-determined
C70-NODE_16051_length_3826_cov_2.997083	lytic	low quality draft	3826	C70	Control	Low-quality	Caudovirales	Siphoviridae	Faecalibacterium virus Oengus
C70-NODE_20756_length_3012_cov_4.458573	lytic	low quality draft	3012	C70	Control	Low-quality
C70-NODE_7304_length_8311_cov_3.243217	lytic	low quality draft	8311	C70	Control	Low-quality
C70-NODE_16756_length_3670_cov_13.640664	lysogenic	low quality draft	3670	C70	Control	Low-quality
C70-NODE_9814_length_6135_cov_15.799836	lytic	low quality draft	6135	C70	Control	Low-quality
C70-NODE_11374_length_5338_cov_23.486655	lytic	low quality draft	5338	C70	Control	Low-quality
C70-NODE_6622_length_9200_cov_5.883652	lytic	low quality draft	9200	C70	Control	Not-determined
C70-NODE_4029_length_15167_cov_37.611170	lytic	medium quality draft	15167	C70	Control	Low-quality	Caudovirales	Myoviridae	Faecalibacterium virus Mushu
C70-NODE_11853_length_5118_cov_3.277701	lytic	low quality draft	5118	C70	Control	Low-quality
C70-NODE_4504_length_13615_cov_103.870796	lytic	low quality draft	13615	C70	Control	Low-quality	Caudovirales	Siphoviridae
C70-NODE_26930_length_2391_cov_2.612158	lytic	low quality draft	2391	C70	Control	Low-quality	Caudovirales	Siphoviridae	Weissella phage WCP30
C70-NODE_26640_length_2412_cov_2.761986	lytic	low quality draft	2412	C70	Control	Low-quality
C70-NODE_11389_length_5330_cov_10.847204	lytic	low quality draft	5330	C70	Control	Low-quality
C70-NODE_59682_length_1178_cov_2.601959	lytic	low quality draft	1178	C70	Control	Low-quality
C70-NODE_23142_length_2733_cov_2.933906	lytic	low quality draft	2733	C70	Control	Low-quality
C70-NODE_6641_length_9169_cov_28.956989	lytic	low quality draft	9169	C70	Control	Low-quality
C70-NODE_37501_length_1776_cov_10.633934	lytic	low quality draft	1776	C70	Control	Not-determined
C70-NODE_3715_length_16374_cov_6.202402	lysogenic	low quality draft	16374	C70	Control	Low-quality	Caudovirales	Siphoviridae	Lactococcus phage ul36
C70-NODE_11211_length_5406_cov_3.799664	lytic	low quality draft	5406	C70	Control	Not-determined
C70-NODE_15658_length_3921_cov_2.613554	lytic	low quality draft	3921	C70	Control	Low-quality
C70-NODE_23153_length_2732_cov_2.901756	lytic	low quality draft	2732	C70	Control	Low-quality
C70-NODE_7264_length_8365_cov_28.474128	lysogenic	low quality draft	8365	C70	Control	Not-determined
C70-NODE_26160_length_2451_cov_5.892321	lytic	low quality draft	2451	C70	Control	Low-quality
C70-NODE_17422_length_3549_cov_10.090727	lytic	low quality draft	3549	C70	Control	Low-quality
C70-NODE_4698_length_13057_cov_16.851869	lysogenic	low quality draft	13057	C70	Control	Low-quality
C70-NODE_18146_length_3413_cov_4.256105	lytic	low quality draft	3413	C70	Control	Low-quality
C70-NODE_22469_length_2813_cov_4.008339	lytic	low quality draft	2813	C70	Control	Low-quality
C70-NODE_4061_length_15028_cov_7.896146	lysogenic	low quality draft	15028	C70	Control	Low-quality
C70-NODE_33029_length_1990_cov_360.372610	lytic	low quality draft	1990	C70	Control	Low-quality
C70-NODE_32281_length_2032_cov_2.753161	lytic	low quality draft	2032	C70	Control	Low-quality
C70-NODE_30163_length_2160_cov_1.951069	lytic	low quality draft	2160	C70	Control	Low-quality
C70-NODE_38558_length_1734_cov_2.639666	lytic	low quality draft	1734	C70	Control	Low-quality
C70-NODE_13489_length_4519_cov_4.340726	lytic	low quality draft	4519	C70	Control	Low-quality
C70-NODE_801_length_59580_cov_90.702260	lysogenic	medium quality draft	59580	C70	Control	High-quality	Caudovirales	Siphoviridae	Listeria virus LP101
C70-NODE_36922_length_1801_cov_5.114548	lytic	low quality draft	1801	C70	Control	Low-quality
C70-NODE_18217_length_3402_cov_4.325067	lytic	low quality draft	3402	C70	Control	Low-quality
C70-NODE_26783_length_2400_cov_10.589339	lysogenic	low quality draft	2400	C70	Control	Low-quality
C70-NODE_19853_length_3140_cov_6.440843	lytic	low quality draft	3140	C70	Control	Low-quality	Caudovirales	Siphoviridae	Enterobacteria phage mEp237
C70-NODE_19979_length_3123_cov_4.033572	lytic	low quality draft	3123	C70	Control	Low-quality
C70-NODE_27164_length_2372_cov_28.758308	lytic	low quality draft	2372	C70	Control	Low-quality
C70-NODE_21991_length_2863_cov_3.664174	lytic	low quality draft	2863	C70	Control	Low-quality
C70-NODE_3729_length_16325_cov_58.524093	lytic	low quality draft	16325	C70	Control	Low-quality
C70-NODE_32362_length_2027_cov_3.443712	lytic	low quality draft	2027	C70	Control	Low-quality
C70-NODE_12193_length_4983_cov_3.634334	lytic	low quality draft	4983	C70	Control	Low-quality
C70-NODE_10970_length_5527_cov_3.390534	lytic	low quality draft	5527	C70	Control	Low-quality	Caudovirales	Myoviridae	Faecalibacterium virus Lagaffe
C70-NODE_12442_length_4884_cov_3.252433	lytic	low quality draft	4884	C70	Control	Not-determined
C70-NODE_2322_length_25556_cov_12.406376_fragment_1	lysogenic	low quality draft	8112	C70	Control	Medium-quality
C70-NODE_832_length_58219_cov_9.647514_fragment_1	lysogenic	low quality draft	27252	C70	Control	Low-quality
C70-NODE_81_length_207258_cov_17.992814_fragment_4	lysogenic	medium quality draft	54244	C70	Control	High-quality	Imitervirales	Mimiviridae
C70-NODE_8683_length_6918_cov_9.014425	lytic	low quality draft	6918	C70	Control	Low-quality
C70-NODE_7455_length_8124_cov_390.982402	lytic	low quality draft	8124	C70	Control	Low-quality
C70-NODE_18031_length_3433_cov_13.750444	lytic	low quality draft	3433	C70	Control	Not-determined
C70-NODE_2613_length_22902_cov_351.733926	lytic	low quality draft	22902	C70	Control	Medium-quality	Caudovirales	Siphoviridae	Butyrivibrio virus Arawn
C70-NODE_5557_length_10967_cov_4.532625	lytic	low quality draft	10967	C70	Control	Not-determined
C70-NODE_36199_length_1833_cov_5.641170	lytic	low quality draft	1833	C70	Control	Low-quality
C70-NODE_14150_length_4316_cov_7.669796	lysogenic	low quality draft	4316	C70	Control	Low-quality
C70-NODE_1631_length_34828_cov_7.824490	lysogenic	high quality draft	34828	C70	Control	High-quality
C70-NODE_15537_length_3949_cov_3.079096	lytic	low quality draft	3949	C70	Control	Low-quality
C70-NODE_4044_length_15088_cov_13.854387	lytic	low quality draft	15088	C70	Control	Low-quality
C70-NODE_12242_length_4959_cov_2.901305	lytic	low quality draft	4959	C70	Control	Low-quality
C70-NODE_1619_length_35048_cov_8.806847	lytic	low quality draft	35048	C70	Control	Low-quality	Caudovirales	Siphoviridae
C70-NODE_13373_length_4559_cov_3.738899	lytic	low quality draft	4559	C70	Control	Low-quality
C70-NODE_14210_length_4302_cov_3.807158	lytic	low quality draft	4302	C70	Control	Low-quality
C70-NODE_10305_length_5865_cov_23.486747	lytic	low quality draft	5865	C70	Control	Low-quality
C70-NODE_18067_length_3427_cov_5.067023	lytic	low quality draft	3427	C70	Control	Low-quality
C70-NODE_7196_length_8429_cov_5.600430	lytic	low quality draft	8429	C70	Control	Low-quality	Caudovirales	Siphoviridae	Clostridium phage phiCT19406C
C70-NODE_17189_length_3592_cov_8.746395	lytic	low quality draft	3592	C70	Control	Low-quality
C70-NODE_11647_length_5209_cov_96.720023	lytic	low quality draft	5209	C70	Control	Low-quality	Caudovirales	Myoviridae	Faecalibacterium virus Brigit
C70-NODE_14054_length_4346_cov_3.131904	lytic	low quality draft	4346	C70	Control	Low-quality	Pimascovirales	Ascoviridae	Heliothis virescens ascovirus 3a
C70-NODE_273_length_118355_cov_26.682899_fragment_1	lysogenic	medium quality draft	55271	C70	Control	High-quality	Caudovirales	Siphoviridae	Flavobacterium virus Tooticki
C70-NODE_165_length_152708_cov_52.541568_fragment_2	lysogenic	low quality draft	6238	C70	Control	Low-quality	Caudovirales	Siphoviridae	Sinorhizobium phage phiLM21
C70-NODE_278_length_117564_cov_88.087508_fragment_2	lysogenic	medium quality draft	31615	C70	Control	Medium-quality	Caudovirales	Siphoviridae
C70-NODE_6746_length_9038_cov_189.161416	lytic	low quality draft	9038	C70	Control	Not-determined
C70-NODE_14723_length_4156_cov_3.608632	lytic	low quality draft	4156	C70	Control	Not-determined
C70-NODE_7554_length_7993_cov_6.064626	lytic	low quality draft	7993	C70	Control	Low-quality
C70-NODE_10000_length_6020_cov_4.189606	lytic	low quality draft	6020	C70	Control	High-quality
C70-NODE_1738_length_33353_cov_1224.681212	lytic	medium quality draft	33353	C70	Control	Medium-quality	Caudovirales	Siphoviridae	Faecalibacterium virus Lugh
C70-NODE_16780_length_3667_cov_2.776301	lytic	low quality draft	3667	C70	Control	Low-quality
C70-NODE_11363_length_5342_cov_11.035748	lytic	low quality draft	5342	C70	Control	Low-quality
C70-NODE_16595_length_3702_cov_3.763367	lytic	low quality draft	3702	C70	Control	Low-quality
C70-NODE_2589_length_23098_cov_21.818513	lytic	low quality draft	23098	C70	Control	Low-quality
C70-NODE_18946_length_3283_cov_4.295539	lytic	low quality draft	3283	C70	Control	Low-quality
C70-NODE_11084_length_5466_cov_505.762521	lytic	low quality draft	5466	C70	Control	Low-quality
C70-NODE_41230_length_1635_cov_2.800633	lytic	low quality draft	1635	C70	Control	Low-quality
C70-NODE_27635_length_2335_cov_9.987719	lysogenic	low quality draft	2335	C70	Control	Low-quality
C70-NODE_12730_length_4770_cov_3.456628	lytic	low quality draft	4770	C70	Control	Low-quality	Caudovirales	Siphoviridae
C70-NODE_8877_length_6791_cov_16.834026	lytic	low quality draft	6791	C70	Control	Low-quality
C70-NODE_37001_length_1798_cov_2.983936	lytic	low quality draft	1798	C70	Control	Low-quality
C70-NODE_18866_length_3296_cov_4.392471	lytic	low quality draft	3296	C70	Control	Low-quality	Caudovirales	Myoviridae	Faecalibacterium virus Mushu
C70-NODE_20462_length_3051_cov_2.702603	lytic	low quality draft	3051	C70	Control	Low-quality	Caudovirales	Siphoviridae	Weissella phage WCP30
C70-NODE_11541_length_5264_cov_8.847188	lytic	low quality draft	5264	C70	Control	Low-quality	Caudovirales	Siphoviridae	Faecalibacterium virus Oengus
C70-NODE_15172_length_4035_cov_3.929397	lytic	low quality draft	4035	C70	Control	Low-quality	Caudovirales	Siphoviridae
C70-NODE_13126_length_4640_cov_4.220938	lytic	low quality draft	4640	C70	Control	Low-quality
C70-NODE_24728_length_2572_cov_3.409217	lytic	low quality draft	2572	C70	Control	Low-quality
C70-NODE_13119_length_4642_cov_5.072160	lytic	low quality draft	4642	C70	Control	Low-quality	Caudovirales	Siphoviridae	Bacillus virus BCAJ1
C70-NODE_6075_length_9994_cov_86.661737	lytic	low quality draft	9994	C70	Control	Low-quality
C70-NODE_25319_length_2523_cov_8.108995	lytic	low quality draft	2523	C70	Control	Low-quality
C70-NODE_18905_length_3290_cov_48.684389	lytic	low quality draft	3290	C70	Control	Low-quality
C70-NODE_2110_length_28190_cov_15.271797_fragment_1	lysogenic	low quality draft	12681	C70	Control	Low-quality	Caudovirales	Myoviridae	Faecalibacterium virus Lagaffe
C70-NODE_59_length_234811_cov_175.620602_fragment_1	lysogenic	medium quality draft	56180	C70	Control	Medium-quality	Caudovirales	Siphoviridae	Faecalibacterium virus Oengus
C70-NODE_350_length_103206_cov_45.024702_fragment_1	lysogenic	high quality draft	53327	C70	Control	Medium-quality	Caudovirales	Siphoviridae
C70-NODE_7_length_468079_cov_61.975634_fragment_1	lysogenic	low quality draft	6017	C70	Control	Low-quality	Caudovirales	Siphoviridae	Streptococcus phage Dp-1
C70-NODE_3094_length_19709_cov_9.897782_fragment_1	lysogenic	low quality draft	15664	C70	Control	Low-quality	Caudovirales	Myoviridae	Clostridium phage phiCT453A
C70-NODE_13058_length_4661_cov_3.393834	lytic	low quality draft	4661	C70	Control	Low-quality
C70-NODE_22491_length_2810_cov_3.777132	lytic	low quality draft	2810	C70	Control	Low-quality
C70-NODE_24145_length_2630_cov_210.029515	lytic	low quality draft	2630	C70	Control	Low-quality
C70-NODE_17595_length_3518_cov_2.624603	lytic	low quality draft	3518	C70	Control	Not-determined
C70-NODE_20514_length_3044_cov_3.345601	lytic	low quality draft	3044	C70	Control	Low-quality
C70-NODE_20499_length_3046_cov_1.791040	lytic	low quality draft	3046	C70	Control	Low-quality
C70-NODE_5166_length_11893_cov_4.255449	lytic	low quality draft	11893	C70	Control	Low-quality	Caudovirales	Myoviridae	Bacillus virus G
C70-NODE_10175_length_5924_cov_14.944113	lytic	low quality draft	5924	C70	Control	Low-quality	Caudovirales	Siphoviridae	Faecalibacterium virus Oengus
C70-NODE_4171_length_14702_cov_27.437291	lytic	low quality draft	14702	C70	Control	Low-quality
C70-NODE_45112_length_1511_cov_2.960165	lytic	low quality draft	1511	C70	Control	Low-quality
C70-NODE_16805_length_3663_cov_4.756929	lytic	low quality draft	3663	C70	Control	Low-quality
C70-NODE_15283_length_4007_cov_2.187753	lytic	low quality draft	4007	C70	Control	Low-quality
C70-NODE_21861_length_2876_cov_3.023396	lytic	low quality draft	2876	C70	Control	Low-quality
C70-NODE_2763_length_21843_cov_5.763126	lytic	low quality draft	21843	C70	Control	Low-quality
C70-NODE_19325_length_3226_cov_3.876380	lytic	low quality draft	3226	C70	Control	Low-quality
C70-NODE_26092_length_2459_cov_2.492928	lytic	low quality draft	2459	C70	Control	Low-quality
C70-NODE_3377_length_18081_cov_6.838899	lytic	low quality draft	18081	C70	Control	Low-quality
C70-NODE_18993_length_3275_cov_780.295031	lysogenic	low quality draft	3275	C70	Control	Low-quality	Caudovirales	Siphoviridae	Flavobacterium virus Laban
C70-NODE_5394_length_11318_cov_3.609163	lytic	low quality draft	11318	C70	Control	Low-quality	Caudovirales	Siphoviridae	Clostridium phage phi3626
C70-NODE_19206_length_3244_cov_14.946692	lytic	low quality draft	3244	C70	Control	Low-quality
C70-NODE_21941_length_2868_cov_3.358692	lytic	low quality draft	2868	C70	Control	Low-quality
C70-NODE_6822_length_8939_cov_112.849842	lytic	low quality draft	8939	C70	Control	Low-quality
C70-NODE_774_length_60989_cov_74.101306_fragment_1	lysogenic	high quality draft	47895	C70	Control	Medium-quality	Caudovirales
C70-NODE_1317_length_41309_cov_6.216124	lysogenic	medium quality draft	41309	C70	Control	High-quality	Caudovirales	Siphoviridae
C70-NODE_11749_length_5167_cov_3.045383	lytic	low quality draft	5167	C70	Control	Not-determined
C70-NODE_1762_length_32931_cov_5.309435	lytic	low quality draft	32931	C70	Control	Low-quality	Caudovirales	Autographiviridae	Ralstonia virus ITL1
C70-NODE_26217_length_2447_cov_2.941054	lytic	low quality draft	2447	C70	Control	Low-quality
C70-NODE_13612_length_4478_cov_4.144020	lytic	low quality draft	4478	C70	Control	Low-quality
C70-NODE_49831_length_1384_cov_2.210685	lytic	low quality draft	1384	C70	Control	Low-quality
C70-NODE_51468_length_1346_cov_2.367932	lytic	low quality draft	1346	C70	Control	Low-quality	Caudovirales	Siphoviridae	Enterobacteria phage mEp237
C70-NODE_38151_length_1750_cov_2.520354	lysogenic	low quality draft	1750	C70	Control	Low-quality
C70-NODE_20071_length_3109_cov_4.273412	lytic	low quality draft	3109	C70	Control	Low-quality
C70-NODE_10754_length_5627_cov_18.005025	lytic	low quality draft	5627	C70	Control	Low-quality
C70-NODE_6776_length_9006_cov_6.784940	lytic	low quality draft	9006	C70	Control	Low-quality
C70-NODE_3081_length_19782_cov_7.900796	lytic	medium quality draft	19782	C70	Control	Low-quality	Caudovirales
C70-NODE_14364_length_4259_cov_3.421741	lytic	low quality draft	4259	C70	Control	Low-quality
C70-NODE_33350_length_1972_cov_5.108503	lytic	low quality draft	1972	C70	Control	Low-quality
C70-NODE_12782_length_4750_cov_2.851544	lytic	low quality draft	4750	C70	Control	Low-quality
C70-NODE_24493_length_2594_cov_3.134305	lytic	low quality draft	2594	C70	Control	Low-quality	Caudovirales	Myoviridae	Faecalibacterium virus Taranis
C70-NODE_42430_length_1594_cov_2.600390	lytic	low quality draft	1594	C70	Control	Low-quality
C70-NODE_2479_length_24095_cov_7.694468_fragment_1	lysogenic	low quality draft	5181	C70	Control	Low-quality
C70-NODE_314_length_107716_cov_16.493447_fragment_1	lysogenic	medium quality draft	34721	C70	Control	Low-quality	Caudovirales	Siphoviridae
C70-NODE_2781_length_21749_cov_10.909745_fragment_1	lysogenic	low quality draft	11895	C70	Control	Not-determined
C70-NODE_1339_length_40700_cov_57.412769	lytic	medium quality draft	40700	C70	Control	Medium-quality	Caudovirales	Myoviridae	Faecalibacterium virus Brigit
C70-NODE_14179_length_4310_cov_3.561692	lytic	low quality draft	4310	C70	Control	Low-quality
C70-NODE_27636_length_2335_cov_6.157895	lytic	low quality draft	2335	C70	Control	Low-quality
C70-NODE_6420_length_9532_cov_3.641026	lytic	low quality draft	9532	C70	Control	Low-quality	Caudovirales	Siphoviridae	Faecalibacterium virus Oengus
C70-NODE_1322_length_41135_cov_39.756329	lytic	high quality draft	41135	C70	Control	Medium-quality	Caudovirales	Siphoviridae
C70-NODE_1641_length_34720_cov_441.470734	lytic	medium quality draft	34720	C70	Control	Medium-quality	Caudovirales	Siphoviridae
C70-NODE_16102_length_3812_cov_9.203088	lytic	low quality draft	3812	C70	Control	Low-quality
C70-NODE_19994_length_3121_cov_6.030985	lytic	low quality draft	3121	C70	Control	Low-quality
C70-NODE_1105_length_47395_cov_8.511512	lytic	low quality draft	47395	C70	Control	Low-quality
C70-NODE_27808_length_2321_cov_2.800088	lytic	low quality draft	2321	C70	Control	Low-quality
C70-NODE_5888_length_10350_cov_5.442642	lysogenic	low quality draft	10350	C70	Control	Low-quality
C70-NODE_47050_length_1457_cov_2.577746	lytic	low quality draft	1457	C70	Control	Low-quality	Caudovirales	Siphoviridae
C70-NODE_455_length_88220_cov_22.200181_fragment_1	lysogenic	medium quality draft	28068	C70	Control	Low-quality	Caudovirales
C70-NODE_2771_length_21809_cov_99.976004_fragment_1	lysogenic	low quality draft	15807	C70	Control	Low-quality
C70-NODE_53640_length_1297_cov_3.072464	lytic	low quality draft	1297	C70	Control	Low-quality	Caudovirales	Myoviridae	Faecalibacterium virus Mushu
C70-NODE_17199_length_3590_cov_6.914003	lytic	low quality draft	3590	C70	Control	Low-quality
C70-NODE_7857_length_7643_cov_38.371244	lytic	low quality draft	7643	C70	Control	Low-quality
C70-NODE_9487_length_6344_cov_161.188265	lytic	low quality draft	6344	C70	Control	Low-quality	Caudovirales	Myoviridae	Aeromonas phage PX29
C70-NODE_33858_length_1947_cov_3.140063	lytic	low quality draft	1947	C70	Control	Low-quality	Caudovirales	Siphoviridae	Faecalibacterium virus Oengus
C70-NODE_27872_length_2316_cov_4.926581	lytic	low quality draft	2316	C70	Control	Low-quality
C70-NODE_28273_length_2286_cov_5.037203	lytic	low quality draft	2286	C70	Control	Low-quality
C70-NODE_32753_length_2006_cov_3.417734	lytic	low quality draft	2006	C70	Control	Low-quality
C70-NODE_8682_length_6918_cov_15.619117	lytic	low quality draft	6918	C70	Control	Low-quality
C70-NODE_31342_length_2084_cov_2.248398	lytic	low quality draft	2084	C70	Control	Low-quality
C70-NODE_37578_length_1773_cov_2.661234	lytic	low quality draft	1773	C70	Control	Low-quality
C70-NODE_50575_length_1367_cov_1.933689	lytic	low quality draft	1367	C70	Control	Low-quality	Caudovirales	Myoviridae	Faecalibacterium virus Epona
C70-NODE_6272_length_9714_cov_23.557511	lytic	low quality draft	9714	C70	Control	Low-quality
C70-NODE_25778_length_2484_cov_3.279951	lytic	low quality draft	2484	C70	Control	Low-quality
C70-NODE_2896_length_20984_cov_47.121172	lytic	low quality draft	20984	C70	Control	Low-quality	Caudovirales	Siphoviridae
C70-NODE_46709_length_1465_cov_3.102837	lytic	low quality draft	1465	C70	Control	Not-determined
C70-NODE_5709_length_10702_cov_5.562882	lytic	low quality draft	10702	C70	Control	Low-quality	Caudovirales	Myoviridae	Faecalibacterium virus Mushu
C70-NODE_8416_length_7110_cov_18.762863	lytic	low quality draft	7110	C70	Control	Low-quality
C70-NODE_12395_length_4902_cov_3.497627	lytic	low quality draft	4902	C70	Control	Low-quality	Caudovirales	Myoviridae	Bacillus phage 0305phi8-36
C70-NODE_11838_length_5123_cov_4.713496	lytic	low quality draft	5123	C70	Control	Low-quality
C70-NODE_242_length_127284_cov_64.756982_fragment_1	lysogenic	high quality draft	36684	C70	Control	Medium-quality	Caudovirales	Siphoviridae
C70-NODE_343_length_104127_cov_22.244610_fragment_2	lysogenic	low quality draft	17996	C70	Control	Medium-quality	Caudovirales	Siphoviridae	Ralstonia virus Dina
C70-NODE_813_length_59061_cov_30.399739_fragment_2	lysogenic	high quality draft	38426	C70	Control	Medium-quality	Caudovirales	Myoviridae	Faecalibacterium virus Mushu
C70-NODE_2201_length_26972_cov_245.820225_fragment_1	lysogenic	low quality draft	15758	C70	Control	Low-quality
C70-NODE_18113_length_3420_cov_16.502229	lytic	low quality draft	3420	C70	Control	Low-quality
C70-NODE_21918_length_2870_cov_2.936057	lytic	low quality draft	2870	C70	Control	Low-quality
C70-NODE_8249_length_7276_cov_8.264368	lytic	low quality draft	7276	C70	Control	Not-determined
C70-NODE_25629_length_2497_cov_2.555692	lytic	low quality draft	2497	C70	Control	Not-determined
C70-NODE_17819_length_3473_cov_3.096255	lysogenic	low quality draft	3473	C70	Control	Not-determined
C70-NODE_346_length_103911_cov_15.598550	lytic	high quality draft	103911	C70	Control	High-quality	Caudovirales	Myoviridae	Faecalibacterium virus Brigit
C70-NODE_34604_length_1909_cov_3.432039	lytic	low quality draft	1909	C70	Control	Low-quality
C70-NODE_9305_length_6475_cov_5.554517	lytic	low quality draft	6475	C70	Control	Not-determined
C70-NODE_27008_length_2385_cov_2.712446	lytic	low quality draft	2385	C70	Control	Low-quality	Caudovirales	Siphoviridae	Staphylococcus virus fPfSau02
C70-NODE_13716_length_4446_cov_254.236848	lytic	low quality draft	4446	C70	Control	Low-quality
C70-NODE_38068_length_1753_cov_4.669022	lytic	low quality draft	1753	C70	Control	Low-quality
C70-NODE_1675_length_34263_cov_46.563465	lysogenic	low quality draft	34263	C70	Control	Medium-quality
C70-NODE_18628_length_3336_cov_3.550747	lytic	low quality draft	3336	C70	Control	Low-quality
C70-NODE_7317_length_8294_cov_7.814419	lysogenic	low quality draft	8294	C70	Control	Medium-quality	Caudovirales	Siphoviridae	Clostridium phage vB_CpeS-CP51
C70-NODE_56086_length_1246_cov_2.179681	lytic	low quality draft	1246	C70	Control	Low-quality
C70-NODE_9970_length_6035_cov_5.417559	lytic	low quality draft	6035	C70	Control	Low-quality
C70-NODE_22199_length_2840_cov_3.047756	lysogenic	low quality draft	2840	C70	Control	Low-quality
C70-NODE_22368_length_2822_cov_13.455728	lysogenic	low quality draft	2822	C70	Control	Not-determined
C70-NODE_14373_length_4256_cov_4.544394	lytic	low quality draft	4256	C70	Control	Low-quality
C70-NODE_17409_length_3553_cov_7.493711	lytic	low quality draft	3553	C70	Control	Low-quality
C70-NODE_17293_length_3571_cov_4.430887	lytic	low quality draft	3571	C70	Control	Not-determined
C70-NODE_1357_length_40282_cov_266.835981	lytic	medium quality draft	40282	C70	Control	High-quality	Caudovirales	Siphoviridae	Clostridium phage vB_CpeS-CP51
C70-NODE_1461_length_38153_cov_5.903748	lytic	high quality draft	38153	C70	Control	High-quality	Caudovirales	Siphoviridae
C70-NODE_22301_length_2828_cov_12.420123	lytic	low quality draft	2828	C70	Control	Low-quality	Caudovirales	Siphoviridae	Mycobacterium virus Thibault
C70-NODE_2462_length_24292_cov_7.563601	lysogenic	medium quality draft	24292	C70	Control	Medium-quality	Caudovirales	Siphoviridae	Faecalibacterium virus Lugh
C70-NODE_3473_length_17632_cov_5.793139_fragment_1	lysogenic	low quality draft	10888	C70	Control	Not-determined
C70-NODE_2113_length_28174_cov_15.607383_fragment_1	lysogenic	low quality draft	14415	C70	Control	Not-determined	Caudovirales	Myoviridae	Burkholderia virus KL3
C70-NODE_108_length_183515_cov_22.571476_fragment_2	lysogenic	low quality draft	31254	C70	Control	High-quality	Caudovirales	Myoviridae
C70-NODE_24811_length_2565_cov_4.542231	lytic	low quality draft	2565	C70	Control	Not-determined
C70-NODE_11805_length_5143_cov_3.757665	lytic	low quality draft	5143	C70	Control	Low-quality
C70-NODE_9274_length_6498_cov_16.700140	lytic	low quality draft	6498	C70	Control	Low-quality	Caudovirales	Siphoviridae	Geobacillus virus E3
C70-NODE_20912_length_2989_cov_17.687798	lytic	low quality draft	2989	C70	Control	Not-determined
C70-NODE_23908_length_2654_cov_14.599077	lytic	low quality draft	2654	C70	Control	Not-determined
C70-NODE_22867_length_2764_cov_3.376892	lytic	low quality draft	2764	C70	Control	Low-quality
C70-NODE_5886_length_10354_cov_14.177784	lytic	low quality draft	10354	C70	Control	Low-quality
C70-NODE_59950_length_1173_cov_13.752236	lytic	low quality draft	1173	C70	Control	Low-quality
C70-NODE_24243_length_2620_cov_2.080702	lytic	low quality draft	2620	C70	Control	Not-determined
C70-NODE_39284_length_1705_cov_5.230303	lytic	low quality draft	1705	C70	Control	Low-quality
C70-NODE_25584_length_2500_cov_2.874438	lytic	low quality draft	2500	C70	Control	Low-quality	Caudovirales	Myoviridae	Faecalibacterium virus Epona
C70-NODE_4485_length_13676_cov_11.252331	lytic	low quality draft	13676	C70	Control	Low-quality	Caudovirales	Siphoviridae
C70-NODE_9576_length_6293_cov_49.634338	lytic	low quality draft	6293	C70	Control	Low-quality
C70-NODE_2359_length_25222_cov_5.724520	lytic	low quality draft	25222	C70	Control	Medium-quality	Caudovirales	Myoviridae	Xanthomonas phage FoX3
C70-NODE_20554_length_3040_cov_3.498157	lytic	low quality draft	3040	C70	Control	Low-quality
C70-NODE_11470_length_5293_cov_8.569301	lytic	low quality draft	5293	C70	Control	Low-quality
C70-NODE_5832_length_10463_cov_7.415354	lytic	low quality draft	10463	C70	Control	Low-quality	Caudovirales	Myoviridae	Faecalibacterium virus Toutatis
C70-NODE_8946_length_6737_cov_12.663723	lytic	low quality draft	6737	C70	Control	Low-quality	Caudovirales	Siphoviridae
C70-NODE_20550_length_3040_cov_188.906198	lytic	low quality draft	3040	C70	Control	Low-quality
C70-NODE_8704_length_6899_cov_11.900497	lytic	low quality draft	6899	C70	Control	Low-quality	Caudovirales	Myoviridae	Faecalibacterium virus Taranis
C70-NODE_540_length_78749_cov_8.595014	lytic	high quality draft	78749	C70	Control	Low-quality
C70-NODE_11977_length_5068_cov_3.838819	lytic	low quality draft	5068	C70	Control	Not-determined
C70-NODE_23579_length_2687_cov_3.183131	lytic	low quality draft	2687	C70	Control	Not-determined
C70-NODE_35416_length_1869_cov_3.820838	lytic	low quality draft	1869	C70	Control	Low-quality	Caudovirales	Myoviridae	Faecalibacterium virus Taranis
C70-NODE_26940_length_2390_cov_3.888651	lytic	low quality draft	2390	C70	Control	Low-quality	Caudovirales	Siphoviridae
C70-NODE_23197_length_2728_cov_2.398055	lysogenic	low quality draft	2728	C70	Control	Low-quality
C70-NODE_29898_length_2176_cov_4.597831	lytic	low quality draft	2176	C70	Control	Low-quality	Caudovirales	Myoviridae	Faecalibacterium virus Mushu
C70-NODE_12373_length_4910_cov_3.083625	lytic	low quality draft	4910	C70	Control	Not-determined
C70-NODE_535_length_79298_cov_18.147609_fragment_3	lysogenic	low quality draft	12373	C70	Control	Low-quality
C70-NODE_22887_length_2761_cov_12.084996	lysogenic	low quality draft	2761	C70	Control	Low-quality
C70-NODE_10831_length_5592_cov_5.039191	lytic	low quality draft	5592	C70	Control	Low-quality
C70-NODE_1294_length_42108_cov_10.810168	lysogenic	medium quality draft	42108	C70	Control	Medium-quality
C70-NODE_12722_length_4774_cov_473.089002	lytic	low quality draft	4774	C70	Control	Low-quality
C70-NODE_2962_length_20531_cov_5.295370	lytic	low quality draft	20531	C70	Control	Low-quality	Caudovirales	Myoviridae	Faecalibacterium virus Taranis
C70-NODE_6860_length_8892_cov_5.102976	lytic	low quality draft	8892	C70	Control	Low-quality
C70-NODE_10489_length_5770_cov_4.748906	lytic	low quality draft	5770	C70	Control	Low-quality
C70-NODE_35435_length_1868_cov_3.830667	lytic	low quality draft	1868	C70	Control	Low-quality
C70-NODE_17250_length_3582_cov_2.700028	lytic	low quality draft	3582	C70	Control	Not-determined
C70-NODE_14871_length_4121_cov_2.541564	lytic	low quality draft	4121	C70	Control	Low-quality
C70-NODE_6426_length_9523_cov_4.202788	lytic	low quality draft	9523	C70	Control	Low-quality	Caudovirales	Siphoviridae	Lactococcus virus P475
C70-NODE_1788_length_32501_cov_27.102632	lytic	low quality draft	32501	C70	Control	Medium-quality	Caudovirales	Myoviridae	Faecalibacterium virus Epona
C70-NODE_35058_length_1887_cov_2.290393	lytic	low quality draft	1887	C70	Control	Low-quality
C70-NODE_61721_length_1143_cov_2.378676	lytic	low quality draft	1143	C70	Control	Low-quality
C70-NODE_8711_length_6892_cov_12.163668	lytic	low quality draft	6892	C70	Control	Low-quality	Caudovirales	Siphoviridae	Faecalibacterium virus Oengus
C70-NODE_14098_length_4332_cov_3.545710	lytic	low quality draft	4332	C70	Control	Low-quality
C70-NODE_1381_length_39575_cov_15.735172	lysogenic	medium quality draft	39575	C70	Control	High-quality	Caudovirales	Podoviridae	Pseudomonas phage vB_PaeP_Tr60_Ab31
C70-NODE_38401_length_1740_cov_2.809496	lytic	low quality draft	1740	C70	Control	Low-quality	Caudovirales	Siphoviridae
C70-NODE_432_length_90236_cov_116.427640_fragment_1	lysogenic	low quality draft	32896	C70	Control	Medium-quality
C70-NODE_196_length_141363_cov_311.899843_fragment_2	lysogenic	medium quality draft	43127	C70	Control	High-quality
C70-NODE_41352_length_1631_cov_1.494289	lytic	low quality draft	1631	C70	Control	Low-quality	Caudovirales	Myoviridae	Streptococcus phage EJ-1
C70-NODE_2355_length_25252_cov_6.081835	lysogenic	low quality draft	25252	C70	Control	Medium-quality
C70-NODE_38752_length_1726_cov_2.447038	lytic	low quality draft	1726	C70	Control	Low-quality
C70-NODE_5514_length_11080_cov_21.580408	lytic	low quality draft	11080	C70	Control	Low-quality
C70-NODE_21457_length_2925_cov_2.751220	lytic	low quality draft	2925	C70	Control	Low-quality
C70-NODE_7507_length_8063_cov_7.234515	lytic	low quality draft	8063	C70	Control	Low-quality
C70-NODE_8607_length_6962_cov_3.359925	lytic	low quality draft	6962	C70	Control	Low-quality	Caudovirales	Myoviridae
C70-NODE_10307_length_5865_cov_7.690706	lytic	low quality draft	5865	C70	Control	Low-quality
C70-NODE_55000_length_1268_cov_2.175598	lytic	low quality draft	1268	C70	Control	Low-quality
C70-NODE_18982_length_3277_cov_22.040658	lytic	low quality draft	3277	C70	Control	Low-quality
C70-NODE_31978_length_2048_cov_17.811340	lytic	low quality draft	2048	C70	Control	Low-quality
C70-NODE_10560_length_5728_cov_4.222986	lytic	low quality draft	5728	C70	Control	Low-quality	Caudovirales	Myoviridae	Clostridium virus phiCD27
C70-NODE_20081_length_3107_cov_4.569135	lytic	low quality draft	3107	C70	Control	Low-quality
C70-NODE_1693_length_33973_cov_9.580960	lytic	medium quality draft	33973	C70	Control	Medium-quality	Caudovirales	Siphoviridae	Faecalibacterium virus Lugh
C70-NODE_8119_length_7414_cov_6.933958	lytic	low quality draft	7414	C70	Control	Low-quality	Caudovirales	Myoviridae	Faecalibacterium virus Taranis
C70-NODE_21954_length_2867_cov_3.045519	lysogenic	low quality draft	2867	C70	Control	Low-quality
C70-NODE_16893_length_3646_cov_6.776385	lytic	low quality draft	3646	C70	Control	Low-quality
C70-NODE_20245_length_3083_cov_3.887715	lytic	low quality draft	3083	C70	Control	Low-quality
C70-NODE_60165_length_1170_cov_2.261883	lytic	low quality draft	1170	C70	Control	Low-quality
C70-NODE_15637_length_3925_cov_236.127649	lytic	low quality draft	3925	C70	Control	Low-quality
C70-NODE_3797_length_16071_cov_5.701736	lytic	low quality draft	16071	C70	Control	Low-quality	Caudovirales	Myoviridae	Clostridium phage phiCT453B
C70-NODE_137_length_168201_cov_36.995664_fragment_4	lysogenic	low quality draft	9090	C70	Control	Not-determined
C70-NODE_1994_length_29559_cov_259.571007_fragment_1	lysogenic	low quality draft	16139	C70	Control	Not-determined
C70-NODE_2421_length_24688_cov_8.829781_fragment_1	lysogenic	low quality draft	5188	C70	Control	Low-quality
C70-NODE_24638_length_2580_cov_9.888713	lytic	low quality draft	2580	C70	Control	Low-quality
C70-NODE_14697_length_4161_cov_39.794934	lytic	low quality draft	4161	C70	Control	Low-quality
C70-NODE_1739_length_33352_cov_1224.714088	lytic	medium quality draft	33352	C70	Control	Medium-quality	Caudovirales	Siphoviridae	Faecalibacterium virus Lugh
C70-NODE_959_length_53112_cov_434.461372	lytic	high quality draft	53112	C70	Control	High-quality	Caudovirales	Siphoviridae
C70-NODE_10281_length_5876_cov_11.133998	lytic	low quality draft	5876	C70	Control	Not-determined	Caudovirales	Myoviridae	Clostridium virus phiCD27
C70-NODE_24423_length_2602_cov_2.226541	lytic	low quality draft	2602	C70	Control	Low-quality
C70-NODE_9142_length_6590_cov_8.067024	lytic	low quality draft	6590	C70	Control	Low-quality	Caudovirales	Myoviridae	Faecalibacterium virus Taranis
C70-NODE_18336_length_3383_cov_45.612981	lytic	low quality draft	3383	C70	Control	Low-quality
C70-NODE_8358_length_7167_cov_3.398481	lytic	low quality draft	7167	C70	Control	Not-determined
C70-NODE_46107_length_1483_cov_2.054622	lytic	low quality draft	1483	C70	Control	Low-quality
C70-NODE_4601_length_13298_cov_22.213471	lytic	low quality draft	13298	C70	Control	Low-quality
C70-NODE_42654_length_1586_cov_2.964076	lytic	low quality draft	1586	C70	Control	Low-quality
C70-NODE_1690_length_34021_cov_39.008391	lytic	medium quality draft	34021	C70	Control	Medium-quality	Caudovirales
C70-NODE_3019_length_20180_cov_180.928596	lytic	medium quality draft	20180	C70	Control	Low-quality	Caudovirales	Siphoviridae	Eggerthella virus PMBT5
C70-NODE_13160_length_4630_cov_6.058579	lytic	low quality draft	4630	C70	Control	Low-quality
C70-NODE_7844_length_7657_cov_36.096685	lytic	low quality draft	7657	C70	Control	Low-quality	Caudovirales	Myoviridae	Faecalibacterium virus Mushu
C70-NODE_45999_length_1485_cov_17.451049	lytic	low quality draft	1485	C70	Control	Low-quality
C70-NODE_52422_length_1323_cov_23.169558	lytic	low quality draft	1323	C70	Control	Not-determined
C70-NODE_725_length_63554_cov_10.153546	lysogenic	high quality draft	63554	C70	Control	High-quality	Caudovirales	Siphoviridae
C70-NODE_21900_length_2872_cov_2.851970	lytic	low quality draft	2872	C70	Control	Low-quality
C70-NODE_3825_length_15981_cov_11.061283	lytic	low quality draft	15981	C70	Control	Low-quality
C70-NODE_48594_length_1416_cov_2.049229	lytic	low quality draft	1416	C70	Control	Low-quality
C70-NODE_33670_length_1957_cov_2.809674	lytic	low quality draft	1957	C70	Control	Low-quality
C70-NODE_41728_length_1618_cov_2.150352	lytic	low quality draft	1618	C70	Control	Low-quality
C70-NODE_7548_length_7998_cov_18.662470	lysogenic	low quality draft	7998	C70	Control	Low-quality
C70-NODE_23609_length_2683_cov_27.347793	lytic	low quality draft	2683	C70	Control	Low-quality
C70-NODE_5692_length_10734_cov_53.400225	lytic	medium quality draft	10734	C70	Control	Low-quality	Caudovirales	Siphoviridae
C70-NODE_7404_length_8184_cov_368.049822	lytic	low quality draft	8184	C70	Control	Low-quality	Caudovirales
C70-NODE_2395_length_24928_cov_23.006674	lytic	low quality draft	24928	C70	Control	Low-quality	Caudovirales	Podoviridae
C70-NODE_24610_length_2584_cov_3.546461	lytic	low quality draft	2584	C70	Control	Low-quality	Caudovirales	Myoviridae	Clostridium phage phiCT9441A
C70-NODE_20281_length_3079_cov_67.729497	lytic	low quality draft	3079	C70	Control	Low-quality
C70-NODE_24974_length_2551_cov_3.474760	lytic	low quality draft	2551	C70	Control	Low-quality
C70-NODE_13109_length_4645_cov_3.632680	lytic	low quality draft	4645	C70	Control	Not-determined
C70-NODE_16172_length_3792_cov_22.488627	lytic	low quality draft	3792	C70	Control	Low-quality
C70-NODE_23132_length_2734_cov_2.493468	lytic	low quality draft	2734	C70	Control	Low-quality	Caudovirales	Myoviridae	Arthrobacter virus BarretLemon
C70-NODE_11437_length_5311_cov_3.194444	lytic	low quality draft	5311	C70	Control	Low-quality	Caudovirales	Siphoviridae
C70-NODE_7742_length_7771_cov_3.972265	lytic	low quality draft	7771	C70	Control	Not-determined
C70-NODE_5087_length_12075_cov_662.452829	lytic	low quality draft	12075	C70	Control	Low-quality
C70-NODE_648_length_68654_cov_21.808248_fragment_2	lysogenic	high quality draft	28684	C70	Control	Medium-quality	Caudovirales	Siphoviridae	Bacillus phage vB_BhaS-171
C70-NODE_46_length_252568_cov_254.107480_fragment_3	lysogenic	low quality draft	17576	C70	Control	Low-quality
C70-NODE_16252_length_3776_cov_3.093792	lytic	low quality draft	3776	C70	Control	Low-quality	Caudovirales	Myoviridae
C70-NODE_49040_length_1404_cov_1.638992	lytic	low quality draft	1404	C70	Control	Low-quality
C70-NODE_1020_length_50762_cov_7.868361	lysogenic	medium quality draft	50762	C70	Control	Low-quality
C70-NODE_52140_length_1330_cov_3.454118	lytic	low quality draft	1330	C70	Control	Low-quality
C70-NODE_14013_length_4360_cov_3.295935	lytic	low quality draft	4360	C70	Control	Low-quality
C70-NODE_6483_length_9430_cov_23.006187	lytic	low quality draft	9430	C70	Control	Low-quality	Caudovirales	Siphoviridae	Eggerthella virus PMBT5
C70-NODE_23083_length_2738_cov_3.088334	lytic	low quality draft	2738	C70	Control	Low-quality
C70-NODE_24352_length_2608_cov_7.972973	lytic	low quality draft	2608	C70	Control	Low-quality
C70-NODE_11586_length_5243_cov_10.770432	lytic	low quality draft	5243	C70	Control	Low-quality
C70-NODE_3270_length_18611_cov_6.025922	lysogenic	low quality draft	18611	C70	Control	Low-quality
C70-NODE_8815_length_6831_cov_12.481110	lytic	low quality draft	6831	C70	Control	Not-determined
C70-NODE_54806_length_1272_cov_2.117502	lytic	low quality draft	1272	C70	Control	Low-quality
C70-NODE_33127_length_1985_cov_2.324870	lytic	low quality draft	1985	C70	Control	Low-quality
C70-NODE_35437_length_1868_cov_3.437948	lytic	low quality draft	1868	C70	Control	Low-quality
C70-NODE_12448_length_4883_cov_2.744408	lytic	low quality draft	4883	C70	Control	Low-quality
C70-NODE_8035_length_7481_cov_4.811877	lytic	low quality draft	7481	C70	Control	Low-quality	Caudovirales	Myoviridae	Clostridium phage phiCT453A
C70-NODE_2384_length_25026_cov_7.731208	lytic	low quality draft	25026	C70	Control	Low-quality	Caudovirales	Siphoviridae
C70-NODE_25213_length_2532_cov_2.130400	lytic	low quality draft	2532	C70	Control	Low-quality	Caudovirales	Siphoviridae
C70-NODE_10182_length_5921_cov_20.220252	lytic	low quality draft	5921	C70	Control	Low-quality	Caudovirales	Siphoviridae
C70-NODE_25978_length_2468_cov_3.176958	lytic	low quality draft	2468	C70	Control	Low-quality
C70-NODE_14356_length_4262_cov_7.357499	lytic	low quality draft	4262	C70	Control	Not-determined
C70-NODE_5720_length_10687_cov_5.357694	lysogenic	low quality draft	10687	C70	Control	Not-determined
C70-NODE_17694_length_3494_cov_5.005234	lytic	low quality draft	3494	C70	Control	Low-quality
C70-NODE_4941_length_12446_cov_12.309822	lytic	low quality draft	12446	C70	Control	Low-quality	Caudovirales	Podoviridae	Bordetella virus BPP1
C70-NODE_38573_length_1733_cov_3.725268	lytic	low quality draft	1733	C70	Control	Low-quality	Caudovirales	Siphoviridae	Faecalibacterium virus Oengus
C70-NODE_4611_length_13279_cov_15.042574	lytic	low quality draft	13279	C70	Control	Low-quality
C70-NODE_2144_length_27839_cov_222.768356	lytic	high quality draft	27839	C70	Control	Medium-quality	Caudovirales	Myoviridae	Faecalibacterium virus Lagaffe
C70-NODE_3500_length_17459_cov_9.348368	lytic	low quality draft	17459	C70	Control	Low-quality	Caudovirales	Myoviridae
C70-NODE_12982_length_4685_cov_11.427214	lytic	low quality draft	4685	C70	Control	Low-quality	Caudovirales	Siphoviridae	Clostridium phage phiSM101
C70-NODE_9703_length_6206_cov_7.149081	lytic	low quality draft	6206	C70	Control	Low-quality	Caudovirales	Myoviridae	Faecalibacterium virus Mushu
C70-NODE_429_length_90431_cov_46.322519	lytic	low quality draft	90431	C70	Control	High-quality	Caudovirales	Podoviridae	crAssphage cr127_1
C70-NODE_30165_length_2159_cov_17.659696	lytic	low quality draft	2159	C70	Control	Not-determined
C70-NODE_31275_length_2088_cov_3.298574	lytic	low quality draft	2088	C70	Control	Low-quality
C70-NODE_1405_length_39060_cov_11.435867	lysogenic	low quality draft	39060	C70	Control	High-quality	Caudovirales	Siphoviridae	Faecalibacterium virus Lugh
C70-NODE_33440_length_1968_cov_2.221119	lytic	low quality draft	1968	C70	Control	Low-quality
C70-NODE_53576_length_1299_cov_2.090836	lytic	low quality draft	1299	C70	Control	Low-quality
C70-NODE_19803_length_3149_cov_2.866193	lytic	low quality draft	3149	C70	Control	Low-quality
C70-NODE_7915_length_7593_cov_9.052136	lytic	low quality draft	7593	C70	Control	Low-quality
C70-NODE_3259_length_18663_cov_231.549710	lytic	low quality draft	18663	C70	Control	Low-quality
C70-NODE_34919_length_1894_cov_2.367591	lytic	low quality draft	1894	C70	Control	Low-quality
C70-NODE_11139_length_5440_cov_10.776602	lytic	low quality draft	5440	C70	Control	Low-quality
C70-NODE_21369_length_2936_cov_74.513016	lytic	low quality draft	2936	C70	Control	Low-quality
C70-NODE_1169_length_45246_cov_39.932442_fragment_2	lysogenic	low quality draft	22477	C70	Control	Medium-quality	Caudovirales	Myoviridae
C70-NODE_2238_length_26507_cov_13.341108_fragment_1	lysogenic	low quality draft	10914	C70	Control	Low-quality
C70-NODE_10345_length_5848_cov_32.524944	lytic	low quality draft	5848	C70	Control	Low-quality
C70-NODE_19807_length_3148_cov_7.292919	lytic	low quality draft	3148	C70	Control	Low-quality
C70-NODE_17577_length_3520_cov_5.587302	lysogenic	low quality draft	3520	C70	Control	Low-quality
C70-NODE_38679_length_1729_cov_2.364397	lytic	low quality draft	1729	C70	Control	Low-quality
C70-NODE_7900_length_7602_cov_271.003180	lytic	low quality draft	7602	C70	Control	Low-quality	Caudovirales
C70-NODE_39845_length_1685_cov_2.174847	lytic	low quality draft	1685	C70	Control	Low-quality
C70-NODE_5287_length_11586_cov_4.879455	lysogenic	low quality draft	11586	C70	Control	Low-quality	Caudovirales	Siphoviridae	Clostridium phage phiCD6356
C70-NODE_25780_length_2484_cov_2.525731	lytic	low quality draft	2484	C70	Control	Low-quality	Caudovirales	Podoviridae
C70-NODE_31004_length_2104_cov_2.954124	lytic	low quality draft	2104	C70	Control	Low-quality	Caudovirales	Podoviridae	Enterococcus phage EF62phi
C70-NODE_10282_length_5876_cov_4.801924	lytic	low quality draft	5876	C70	Control	Low-quality
C70-NODE_11261_length_5389_cov_70.622235	lytic	low quality draft	5389	C70	Control	Low-quality
C70-NODE_2222_length_26711_cov_79.898785	lytic	low quality draft	26711	C70	Control	Low-quality	Caudovirales	Herelleviridae
C70-NODE_13140_length_4636_cov_4.647020	lytic	low quality draft	4636	C70	Control	Not-determined
C70-NODE_55203_length_1264_cov_2.009098	lytic	low quality draft	1264	C70	Control	Low-quality
C70-NODE_19785_length_3152_cov_8.270907	lytic	low quality draft	3152	C70	Control	Low-quality
C70-NODE_9534_length_6323_cov_10.488354	lytic	low quality draft	6323	C70	Control	Low-quality
C70-NODE_39713_length_1689_cov_10.678091	lytic	low quality draft	1689	C70	Control	Low-quality
C70-NODE_9634_length_6257_cov_6.443244	lytic	low quality draft	6257	C70	Control	Low-quality	Caudovirales	Myoviridae
C70-NODE_1511_length_36893_cov_66.409713	lytic	low quality draft	36893	C70	Control	High-quality	Caudovirales	Siphoviridae
C70-NODE_9193_length_6552_cov_25.959366	lysogenic	low quality draft	6552	C70	Control	Low-quality
C70-NODE_12752_length_4760_cov_4.283316	lytic	low quality draft	4760	C70	Control	Low-quality	Caudovirales	Myoviridae	Clostridium phage phiCT453A
C70-NODE_814_length_59042_cov_13.187702_fragment_1	lysogenic	low quality draft	42685	C70	Control	High-quality	Caudovirales	Myoviridae	Synechococcus phage S-SSM5
C70-NODE_214_length_135146_cov_28.133910_fragment_4	lysogenic	medium quality draft	37329	C70	Control	Medium-quality	Caudovirales	Siphoviridae	Eggerthella virus PMBT5
C70-NODE_26_length_303881_cov_915.327655_fragment_3	lysogenic	high quality draft	55559	C70	Control	High-quality	Caudovirales	Siphoviridae	Croceibacter phage P2559S
C70-NODE_146_length_162397_cov_79.580343_fragment_1	lysogenic	high quality draft	66139	C70	Control	High-quality	Caudovirales	Myoviridae	Faecalibacterium virus Brigit
C70-NODE_22738_length_2780_cov_3.750092	lytic	low quality draft	2780	C70	Control	Low-quality
C70-NODE_3888_length_15725_cov_5.299362	lytic	low quality draft	15725	C70	Control	Low-quality	Caudovirales	Siphoviridae	Lactococcus phage Tuc2009
C70-NODE_1653_length_34586_cov_5.681967	lytic	low quality draft	34586	C70	Control	Medium-quality	Caudovirales	Siphoviridae	Streptococcus phage Dp-1
C70-NODE_24025_length_2643_cov_42.746136	lytic	low quality draft	2643	C70	Control	Low-quality
C70-NODE_10234_length_5895_cov_2.916610	lytic	low quality draft	5895	C70	Control	Low-quality
C70-NODE_9135_length_6597_cov_16.588505	lytic	low quality draft	6597	C70	Control	Low-quality	Caudovirales	Myoviridae	Clostridioides virus CDMH1
C70-NODE_45992_length_1486_cov_1.734451	lytic	low quality draft	1486	C70	Control	Low-quality
C70-NODE_12169_length_4991_cov_3.988857	lytic	low quality draft	4991	C70	Control	Low-quality
C70-NODE_11773_length_5154_cov_5.805648	lytic	low quality draft	5154	C70	Control	Not-determined
C70-NODE_27144_length_2374_cov_3.619664	lytic	low quality draft	2374	C70	Control	Low-quality
C70-NODE_12027_length_5047_cov_62.831931	lysogenic	low quality draft	5047	C70	Control	Not-determined
C70-NODE_2184_length_27257_cov_18.371664	lytic	medium quality draft	27257	C70	Control	Medium-quality	Caudovirales	Siphoviridae	Clostridium phage c-st
C70-NODE_49760_length_1385_cov_6.674436	lytic	low quality draft	1385	C70	Control	Low-quality
C70-NODE_9546_length_6316_cov_3.992653	lytic	low quality draft	6316	C70	Control	Not-determined
C70-NODE_7536_length_8017_cov_15.891861	lytic	low quality draft	8017	C70	Control	Low-quality
C70-NODE_27866_length_2316_cov_44.766033	lytic	low quality draft	2316	C70	Control	Not-determined
C70-NODE_4825_length_12740_cov_4.870162	lytic	low quality draft	12740	C70	Control	Low-quality
C70-NODE_3857_length_15849_cov_7.232050	lytic	low quality draft	15849	C70	Control	Low-quality
C70-NODE_14713_length_4158_cov_4.399464	lytic	low quality draft	4158	C70	Control	Low-quality	Caudovirales	Myoviridae	Faecalibacterium virus Taranis
C70-NODE_160_length_154081_cov_24.797911_fragment_1	lysogenic	high quality draft	57355	C70	Control	Complete	Caudovirales	Siphoviridae	Butyrivibrio virus Arawn
C70-NODE_934_length_54059_cov_40.634657_fragment_2	lysogenic	low quality draft	8616	C70	Control	Not-determined
C70-NODE_11236_length_5399_cov_5.232972	lytic	low quality draft	5399	C70	Control	Low-quality
C70-NODE_19714_length_3164_cov_43.302991	lytic	low quality draft	3164	C70	Control	Low-quality
C70-NODE_7437_length_8149_cov_167.649246	lytic	low quality draft	8149	C70	Control	Low-quality
C70-NODE_9580_length_6292_cov_3.403720	lytic	low quality draft	6292	C70	Control	Low-quality	Caudovirales
C70-NODE_7215_length_8411_cov_3.008497	lytic	low quality draft	8411	C70	Control	Low-quality
C70-NODE_14203_length_4303_cov_11.374529	lytic	low quality draft	4303	C70	Control	Low-quality
C70-NODE_4397_length_13921_cov_3.227174	lytic	low quality draft	13921	C70	Control	Low-quality
C70-NODE_21171_length_2959_cov_3.240358	lytic	low quality draft	2959	C70	Control	Not-determined
C70-NODE_11849_length_5118_cov_11.805254	lytic	low quality draft	5118	C70	Control	Low-quality
C70-NODE_26062_length_2460_cov_115.550936	lytic	low quality draft	2460	C70	Control	Low-quality	Caudovirales	Siphoviridae	Mycobacterium virus Trixie
C70-NODE_12584_length_4830_cov_21.668063	lytic	low quality draft	4830	C70	Control	Not-determined
C70-NODE_173_length_149930_cov_316.400193	lytic	high quality draft	149930	C70	Control	High-quality	Caudovirales	Podoviridae	crAssphage cr50_1
C70-NODE_16136_length_3802_cov_23.262076	lysogenic	low quality draft	3802	C70	Control	Low-quality
C70-NODE_958_length_53133_cov_165.095444	lytic	low quality draft	53133	C70	Control	High-quality	Caudovirales	Myoviridae	Faecalibacterium virus Toutatis
C70-NODE_26959_length_2389_cov_2.505570	lytic	low quality draft	2389	C70	Control	Low-quality
C70-NODE_996_length_51712_cov_16.946532_fragment_1	lysogenic	medium quality draft	34405	C70	Control	Medium-quality
C70-NODE_54_length_243145_cov_63.590847_fragment_2	lysogenic	high quality draft	49210	C70	Control	High-quality	Caudovirales	Siphoviridae	Staphylococcus phage StB20
C70-NODE_54_length_243145_cov_63.590847_fragment_3	lysogenic	high quality draft	55825	C70	Control	High-quality	Caudovirales	Myoviridae
C70-NODE_2817_length_21551_cov_15.695850_fragment_1	lysogenic	low quality draft	11296	C70	Control	Low-quality	Caudovirales	Myoviridae	Clostridium phage phiCT453A
C70-NODE_3214_length_18920_cov_8.701935_fragment_1	lysogenic	low quality draft	8857	C70	Control	Low-quality
C70-NODE_2486_length_24011_cov_126.244824	lytic	low quality draft	24011	C70	Control	Low-quality	Caudovirales	Podoviridae	crAssphage cr109_1
C70-NODE_10617_length_5704_cov_43.280404	lytic	low quality draft	5704	C70	Control	Low-quality
C70-NODE_14512_length_4215_cov_3.701683	lytic	low quality draft	4215	C70	Control	Low-quality
C70-NODE_11524_length_5271_cov_201.662577	lytic	low quality draft	5271	C70	Control	Low-quality	Caudovirales	Myoviridae	Aeromonas phage PX29
C70-NODE_2858_length_21255_cov_8.887877	lytic	low quality draft	21255	C70	Control	Low-quality
C70-NODE_8084_length_7439_cov_14.769772	lytic	low quality draft	7439	C70	Control	Low-quality
C70-NODE_26018_length_2464_cov_4.313408	lytic	low quality draft	2464	C70	Control	Low-quality
C70-NODE_17541_length_3526_cov_9.380294	lytic	low quality draft	3526	C70	Control	Low-quality
C70-NODE_17152_length_3601_cov_2.863226	lytic	low quality draft	3601	C70	Control	Not-determined
C70-NODE_1177_length_45036_cov_8.964385	lytic	high quality draft	45036	C70	Control	High-quality	Caudovirales	Siphoviridae	Faecalibacterium virus Oengus
C70-NODE_2428_length_24609_cov_5.994950	lytic	low quality draft	24609	C70	Control	Low-quality
C70-NODE_21977_length_2865_cov_3.284698	lytic	low quality draft	2865	C70	Control	Low-quality
C70-NODE_5574_length_10935_cov_237.685570	lytic	low quality draft	10935	C70	Control	Low-quality	Caudovirales	Myoviridae	Faecalibacterium virus Lagaffe
C70-NODE_4476_length_13691_cov_7.913391	lytic	medium quality draft	13691	C70	Control	Low-quality	Caudovirales	Siphoviridae
C70-NODE_35201_length_1880_cov_2.224110	lytic	low quality draft	1880	C70	Control	Low-quality
C70-NODE_1778_length_32640_cov_28.264692	lytic	low quality draft	32640	C70	Control	Low-quality
C70-NODE_11767_length_5156_cov_4.453833	lytic	low quality draft	5156	C70	Control	Low-quality	Caudovirales	Siphoviridae	Butyrivibrio virus Arawn
C70-NODE_18801_length_3305_cov_3.893231	lytic	low quality draft	3305	C70	Control	Low-quality
C70-NODE_5337_length_11444_cov_27.586180	lytic	low quality draft	11444	C70	Control	Low-quality	Caudovirales	Siphoviridae	Geobacillus virus E3
C70-NODE_9617_length_6271_cov_3.995817	lytic	low quality draft	6271	C70	Control	Low-quality
C70-NODE_52584_length_1320_cov_2.360474	lytic	low quality draft	1320	C70	Control	Low-quality
C70-NODE_6988_length_8702_cov_4.774373	lytic	low quality draft	8702	C70	Control	Low-quality	Caudovirales
C70-NODE_44509_length_1528_cov_3.183299	lytic	low quality draft	1528	C70	Control	Low-quality
C70-NODE_13414_length_4546_cov_8.895792	lytic	low quality draft	4546	C70	Control	Low-quality
C70-NODE_12587_length_4829_cov_245.723293	lysogenic	low quality draft	4829	C70	Control	Low-quality
C70-NODE_10123_length_5954_cov_5.053060	lytic	low quality draft	5954	C70	Control	Not-determined
C70-NODE_5701_length_10713_cov_53.862826	lytic	low quality draft	10713	C70	Control	Low-quality
C70-NODE_14649_length_4175_cov_3.657524	lytic	low quality draft	4175	C70	Control	Low-quality
C70-NODE_37104_length_1793_cov_23.955696	lytic	low quality draft	1793	C70	Control	Low-quality
C70-NODE_12785_length_4748_cov_6.812274	lytic	low quality draft	4748	C70	Control	Low-quality
C70-NODE_19130_length_3255_cov_3.456250	lytic	low quality draft	3255	C70	Control	Low-quality
C70-NODE_21266_length_2949_cov_2.950587	lytic	low quality draft	2949	C70	Control	Low-quality
C70-NODE_14432_length_4241_cov_15.617057	lytic	low quality draft	4241	C70	Control	Low-quality
C70-NODE_24890_length_2559_cov_2.329473	lytic	low quality draft	2559	C70	Control	Low-quality
C70-NODE_6985_length_8703_cov_13.560476	lytic	low quality draft	8703	C70	Control	Low-quality
C70-NODE_15241_length_4017_cov_14.332155	lytic	low quality draft	4017	C70	Control	Low-quality
C70-NODE_62960_length_1124_cov_2.560337	lytic	low quality draft	1124	C70	Control	Low-quality
C70-NODE_14729_length_4155_cov_3.544634	lytic	low quality draft	4155	C70	Control	Low-quality
C70-NODE_17314_length_3568_cov_3.346143	lytic	low quality draft	3568	C70	Control	Not-determined
C70-NODE_7322_length_8288_cov_4.166525	lytic	low quality draft	8288	C70	Control	Low-quality
C70-NODE_7604_length_7944_cov_4.805172	lytic	low quality draft	7944	C70	Control	Low-quality
C70-NODE_271_length_119053_cov_43.111220_fragment_1	lysogenic	low quality draft	20130	C70	Control	Low-quality
C70-NODE_14249_length_4291_cov_3.661001	lytic	low quality draft	4291	C70	Control	Low-quality
C70-NODE_22563_length_2802_cov_17.415726	lytic	low quality draft	2802	C70	Control	Low-quality	Caudovirales	Myoviridae	Faecalibacterium virus Taranis
C70-NODE_11750_length_5166_cov_4.336333	lytic	low quality draft	5166	C70	Control	Low-quality	Caudovirales	Siphoviridae	Lactococcus virus CHPC964
C70-NODE_54159_length_1286_cov_2.467912	lytic	low quality draft	1286	C70	Control	Low-quality
C70-NODE_30936_length_2108_cov_2.456892	lytic	low quality draft	2108	C70	Control	Low-quality
C70-NODE_24227_length_2621_cov_24.718239	lytic	low quality draft	2621	C70	Control	Low-quality
C70-NODE_8101_length_7427_cov_4.076641	lytic	low quality draft	7427	C70	Control	Low-quality
C70-NODE_35801_length_1852_cov_2.307735	lytic	low quality draft	1852	C70	Control	Low-quality
C70-NODE_15159_length_4041_cov_13.476167	lytic	low quality draft	4041	C70	Control	Not-determined
C70-NODE_26709_length_2406_cov_3.792854	lytic	low quality draft	2406	C70	Control	Low-quality	Caudovirales	Myoviridae	Edwardsiella phage Edno5
C70-NODE_7272_length_8355_cov_4.222651	lytic	low quality draft	8355	C70	Control	Low-quality	Caudovirales	Siphoviridae	Mycobacterium virus DS6A
C70-NODE_28704_length_2254_cov_113.640746	lytic	low quality draft	2254	C70	Control	Low-quality
C70-NODE_21089_length_2969_cov_3.525738	lytic	low quality draft	2969	C70	Control	Low-quality
C70-NODE_7801_length_7707_cov_3.426424	lytic	low quality draft	7707	C70	Control	Low-quality	Caudovirales	Siphoviridae	Butyrivibrio virus Arawn
C70-NODE_7096_length_8553_cov_46.526594	lytic	low quality draft	8553	C70	Control	Low-quality	Caudovirales	Myoviridae	Faecalibacterium virus Mushu
C70-NODE_9946_length_6055_cov_7.545667	lytic	low quality draft	6055	C70	Control	Not-determined
C70-NODE_63419_length_1116_cov_4.171536	lytic	low quality draft	1116	C70	Control	Low-quality
C70-NODE_4201_length_14593_cov_53.964432	lytic	low quality draft	14593	C70	Control	Low-quality
C70-NODE_9_length_375745_cov_39.139642_fragment_2	lysogenic	high quality draft	46729	C70	Control	Complete	Caudovirales	Herelleviridae	Bacillus virus Moonbeam
C70-NODE_2408_length_24807_cov_10.733032_fragment_1	lysogenic	low quality draft	4105	C70	Control	Low-quality
C70-NODE_57_length_238853_cov_47.467533_fragment_1	lysogenic	medium quality draft	30592	C70	Control	Low-quality	Caudovirales	Myoviridae	Bordetella virus PHB04
C70-NODE_7441_length_8146_cov_4.659745	lytic	low quality draft	8146	C70	Control	Not-determined
C70-NODE_51114_length_1354_cov_2.787529	lytic	low quality draft	1354	C70	Control	Low-quality
C70-NODE_13943_length_4380_cov_4.171098	lytic	low quality draft	4380	C70	Control	Low-quality
C70-NODE_10140_length_5941_cov_3.597180	lytic	low quality draft	5941	C70	Control	Low-quality
C70-NODE_10168_length_5926_cov_5.153637	lytic	low quality draft	5926	C70	Control	Low-quality
C70-NODE_29520_length_2200_cov_2.993473	lytic	low quality draft	2200	C70	Control	Low-quality	Caudovirales	Siphoviridae	Clostridium phage phiCD6356
C70-NODE_1658_length_34547_cov_15.678737	lytic	medium quality draft	34547	C70	Control	Medium-quality	Caudovirales	Siphoviridae	Faecalibacterium virus Lugh
C70-NODE_11247_length_5396_cov_6.544467	lytic	low quality draft	5396	C70	Control	Low-quality
C70-NODE_12074_length_5027_cov_13.102373	lytic	low quality draft	5027	C70	Control	Not-determined	Caudovirales	Myoviridae	Faecalibacterium virus Mushu
C70-NODE_23176_length_2729_cov_392.198953	lytic	low quality draft	2729	C70	Control	Not-determined
C70-NODE_22080_length_2854_cov_5.127546	lytic	low quality draft	2854	C70	Control	Low-quality	Caudovirales	Myoviridae	Faecalibacterium virus Lagaffe
C70-NODE_25982_length_2468_cov_2.530460	lytic	low quality draft	2468	C70	Control	Not-determined
C70-NODE_25500_length_2508_cov_2.125561	lytic	low quality draft	2508	C70	Control	Low-quality
C70-NODE_1179_length_45013_cov_109.211575	lytic	medium quality draft	45013	C70	Control	Low-quality
C70-NODE_48286_length_1424_cov_2.155588	lytic	low quality draft	1424	C70	Control	Low-quality
C70-NODE_3568_length_17118_cov_82.322100	lytic	low quality draft	17118	C70	Control	Low-quality
C70-NODE_8004_length_7509_cov_3.731688	lytic	low quality draft	7509	C70	Control	Low-quality
C70-NODE_6870_length_8871_cov_15.652450	lysogenic	low quality draft	8871	C70	Control	Low-quality
C70-NODE_10300_length_5867_cov_4.048348	lytic	low quality draft	5867	C70	Control	Low-quality
C70-NODE_29916_length_2175_cov_10.832075	lysogenic	low quality draft	2175	C70	Control	Low-quality
C70-NODE_1388_length_39440_cov_15.979205_fragment_1	lysogenic	medium quality draft	32426	C70	Control	Medium-quality	Caudovirales	Siphoviridae	Faecalibacterium virus Lugh
C70-NODE_649_length_68630_cov_214.746453_fragment_1	lysogenic	low quality draft	8727	C70	Control	Not-determined
C70-NODE_1513_length_36871_cov_12.525424_fragment_1	lysogenic	high quality draft	28487	C70	Control	Medium-quality
C70-NODE_106_length_187048_cov_34.502992_fragment_1	lysogenic	medium quality draft	14876	C70	Control	Low-quality	Caudovirales	Siphoviridae
C70-NODE_19710_length_3165_cov_19.832797	lytic	low quality draft	3165	C70	Control	Low-quality
C70-NODE_1855_length_31302_cov_21.027043	lytic	medium quality draft	31302	C70	Control	Medium-quality	Caudovirales	Myoviridae	Faecalibacterium virus Taranis
C70-NODE_20329_length_3072_cov_5.705336	lytic	low quality draft	3072	C70	Control	Low-quality
C70-NODE_2882_length_21049_cov_8.235829	lytic	low quality draft	21049	C70	Control	Low-quality
C70-NODE_5467_length_11179_cov_41.674847	lytic	low quality draft	11179	C70	Control	Low-quality
C70-NODE_15444_length_3972_cov_3.416645	lytic	low quality draft	3972	C70	Control	Low-quality	Caudovirales	Myoviridae	Faecalibacterium virus Lagaffe
C70-NODE_4284_length_14285_cov_9.169712	lysogenic	low quality draft	14285	C70	Control	Not-determined
C70-NODE_7457_length_8122_cov_3.591422	lytic	low quality draft	8122	C70	Control	Low-quality	Caudovirales	Siphoviridae	Faecalibacterium virus Oengus
C70-NODE_12488_length_4866_cov_3.886718	lytic	low quality draft	4866	C70	Control	Low-quality
C70-NODE_35498_length_1865_cov_2.825967	lytic	low quality draft	1865	C70	Control	Low-quality
C70-NODE_13650_length_4466_cov_14.348220	lysogenic	low quality draft	4466	C70	Control	Low-quality
C70-NODE_978_length_52454_cov_8.256722	lytic	high quality draft	52454	C70	Control	Medium-quality	Caudovirales	Siphoviridae	Clostridium phage phiSM101
C70-NODE_2183_length_27260_cov_34.856460	lytic	medium quality draft	27260	C70	Control	Medium-quality	Caudovirales	Siphoviridae
C70-NODE_2080_length_28442_cov_17.659386	lytic	medium quality draft	28442	C70	Control	Medium-quality	Caudovirales	Siphoviridae
C70-NODE_25988_length_2467_cov_5.685738	lytic	low quality draft	2467	C70	Control	Low-quality	Caudovirales	Siphoviridae	Arthrobacter virus Mudcat
C70-NODE_12110_length_5016_cov_4.412820	lytic	low quality draft	5016	C70	Control	Low-quality
C70-NODE_259_length_123453_cov_119.302857	lytic	low quality draft	123453	C70	Control	Medium-quality	Caudovirales	Demerecviridae
C70-NODE_12937_length_4700_cov_3.798062	lytic	low quality draft	4700	C70	Control	Low-quality
C70-NODE_808_length_59355_cov_226.586054_fragment_1	lysogenic	high quality draft	31920	C70	Control	Low-quality	Caudovirales	Siphoviridae
C70-NODE_5_length_491487_cov_51.081989_fragment_4	lysogenic	medium quality draft	152529	C70	Control	High-quality	Caudovirales
C70-NODE_1935_length_30292_cov_9.067930_fragment_1	lysogenic	low quality draft	11810	C70	Control	Low-quality
C70-NODE_23832_length_2662_cov_2.087073	lytic	low quality draft	2662	C70	Control	Low-quality
C70-NODE_20802_length_3006_cov_3.587936	lytic	low quality draft	3006	C70	Control	Low-quality
C70-NODE_10546_length_5735_cov_16.183099	lytic	low quality draft	5735	C70	Control	Not-determined
C70-NODE_39724_length_1689_cov_2.875153	lytic	low quality draft	1689	C70	Control	Low-quality	Caudovirales	Siphoviridae
C70-NODE_30285_length_2151_cov_1.739504	lytic	low quality draft	2151	C70	Control	Not-determined
C70-NODE_24381_length_2606_cov_2.790278	lytic	low quality draft	2606	C70	Control	Low-quality	Caudovirales	Siphoviridae	Lactococcus phage 98201
C70-NODE_36013_length_1842_cov_2.418019	lytic	low quality draft	1842	C70	Control	Low-quality
C70-NODE_22251_length_2834_cov_3.319899	lytic	low quality draft	2834	C70	Control	Low-quality
C70-NODE_10686_length_5662_cov_3.867487	lytic	low quality draft	5662	C70	Control	Low-quality
C70-NODE_36059_length_1839_cov_4.003924	lytic	low quality draft	1839	C70	Control	Low-quality	Caudovirales	Myoviridae	Pseudoalteromonas virus C5a
C70-NODE_20559_length_3039_cov_90.206099	lytic	low quality draft	3039	C70	Control	Low-quality
C70-NODE_19295_length_3231_cov_177.781801	lytic	low quality draft	3231	C70	Control	Not-determined
C70-NODE_4274_length_14308_cov_65.424542	lytic	low quality draft	14308	C70	Control	Low-quality	Caudovirales
C70-NODE_39501_length_1697_cov_3.400122	lytic	low quality draft	1697	C70	Control	Low-quality
C70-NODE_6042_length_10053_cov_4.298360	lytic	low quality draft	10053	C70	Control	Low-quality
C70-NODE_32146_length_2039_cov_2.666331	lytic	low quality draft	2039	C70	Control	Low-quality
C70-NODE_19722_length_3163_cov_2.429537	lytic	low quality draft	3163	C70	Control	Low-quality
C70-NODE_31429_length_2079_cov_3.719368	lytic	low quality draft	2079	C70	Control	Low-quality	Caudovirales	Myoviridae	Faecalibacterium virus Brigit
C70-NODE_1476_length_37762_cov_67.794441_fragment_1	lysogenic	low quality draft	11736	C70	Control	Low-quality	Caudovirales	Siphoviridae	Streptomyces virus Yaboi
C70-NODE_3029_length_20134_cov_5.870910	lytic	low quality draft	20134	C70	Control	Medium-quality
C70-NODE_67586_length_1055_cov_5.056000	lytic	low quality draft	1055	C70	Control	Low-quality	Caudovirales	Siphoviridae	Faecalibacterium virus Oengus
C70-NODE_23365_length_2708_cov_3.845081	lytic	low quality draft	2708	C70	Control	Low-quality
C70-NODE_692_length_65621_cov_8.338087	lytic	high quality draft	65621	C70	Control	High-quality	Caudovirales	Myoviridae	Clostridium phage phiCT453A
C70-NODE_6497_length_9408_cov_15.218433	lytic	low quality draft	9408	C70	Control	Low-quality
C70-NODE_15138_length_4047_cov_3.184619	lytic	low quality draft	4047	C70	Control	Low-quality
C70-NODE_12672_length_4796_cov_3.856781	lytic	low quality draft	4796	C70	Control	Low-quality
C70-NODE_11598_length_5236_cov_44.457634	lytic	low quality draft	5236	C70	Control	Low-quality	Caudovirales	Siphoviridae	Lactobacillus virus phiLdb
C70-NODE_1893_length_30720_cov_14.762107	lytic	low quality draft	30720	C70	Control	High-quality	Caudovirales	Siphoviridae	Butyrivibrio virus Arawn
C70-NODE_19952_length_3127_cov_2.516927	lytic	low quality draft	3127	C70	Control	Low-quality
C70-NODE_6489_length_9420_cov_4.614949	lytic	low quality draft	9420	C70	Control	Not-determined
C70-NODE_25239_length_2530_cov_2.759596	lytic	low quality draft	2530	C70	Control	Low-quality
C70-NODE_18496_length_3359_cov_4.171005	lytic	low quality draft	3359	C70	Control	Low-quality
C70-NODE_5358_length_11397_cov_22.683830	lytic	low quality draft	11397	C70	Control	Low-quality	Caudovirales
C70-NODE_14823_length_4132_cov_4.914888	lytic	low quality draft	4132	C70	Control	Low-quality
C70-NODE_8634_length_6945_cov_14.831785	lytic	low quality draft	6945	C70	Control	Not-determined
C70-NODE_42821_length_1581_cov_2.112058	lytic	low quality draft	1581	C70	Control	Low-quality
C70-NODE_37142_length_1792_cov_2.477835	lytic	low quality draft	1792	C70	Control	Low-quality
C70-NODE_11244_length_5396_cov_471.427261	lytic	low quality draft	5396	C70	Control	Low-quality
C70-NODE_9356_length_6436_cov_7.447579	lytic	low quality draft	6436	C70	Control	Low-quality
C70-NODE_15885_length_3865_cov_48.086877	lytic	low quality draft	3865	C70	Control	Low-quality	Caudovirales	Siphoviridae
C70-NODE_19571_length_3188_cov_23.518034	lytic	low quality draft	3188	C70	Control	Low-quality
C70-NODE_21047_length_2974_cov_3.547448	lytic	low quality draft	2974	C70	Control	Low-quality	Caudovirales	Siphoviridae	Faecalibacterium virus Oengus
C70-NODE_3482_length_17565_cov_5.249572	lysogenic	low quality draft	17565	C70	Control	Low-quality
C70-NODE_4472_length_13711_cov_5.074326	lytic	medium quality draft	13711	C70	Control	Low-quality	Caudovirales	Myoviridae
C70-NODE_15282_length_4007_cov_3.735830	lysogenic	low quality draft	4007	C70	Control	Not-determined
C70-NODE_7484_length_8095_cov_3.190050	lytic	low quality draft	8095	C70	Control	Low-quality	Caudovirales	Myoviridae	Faecalibacterium virus Lagaffe
C70-NODE_28081_length_2302_cov_2.980418	lytic	low quality draft	2302	C70	Control	Low-quality
C70-NODE_25672_length_2492_cov_4.989331	lytic	low quality draft	2492	C70	Control	Not-determined
C70-NODE_15461_length_3965_cov_415.899744	lytic	low quality draft	3965	C70	Control	Low-quality
C70-NODE_4192_length_14621_cov_12.397570	lysogenic	low quality draft	14621	C70	Control	Low-quality	Caudovirales	Siphoviridae	Faecalibacterium virus Lugh
C70-NODE_18644_length_3332_cov_7.626488	lysogenic	low quality draft	3332	C70	Control	Low-quality
C70-NODE_3983_length_15357_cov_12.704810	lysogenic	low quality draft	15357	C70	Control	Low-quality	Caudovirales	Siphoviridae	Faecalibacterium virus Oengus
C70-NODE_26082_length_2459_cov_14.097754	lytic	low quality draft	2459	C70	Control	Not-determined
C70-NODE_42432_length_1594_cov_2.447044	lytic	low quality draft	1594	C70	Control	Not-determined
C70-NODE_33190_length_1981_cov_13.155244	lytic	low quality draft	1981	C70	Control	Not-determined
C70-NODE_9050_length_6661_cov_9.966848	lytic	low quality draft	6661	C70	Control	Low-quality	Caudovirales	Siphoviridae
C70-NODE_11973_length_5068_cov_205.548773	lytic	low quality draft	5068	C70	Control	Not-determined
C70-NODE_2363_length_25196_cov_8.471023	lytic	low quality draft	25196	C70	Control	Low-quality	Caudovirales	Myoviridae	Clostridium phage phiCT453A
C70-NODE_73_length_214577_cov_50.814490_fragment_2	lysogenic	high quality draft	42516	C70	Control	Medium-quality	Caudovirales	Myoviridae
C70-NODE_716_length_63917_cov_27.985359_fragment_1	lysogenic	low quality draft	10993	C70	Control	Low-quality	Caudovirales	Siphoviridae	Eggerthella virus PMBT5
C70-NODE_688_length_65787_cov_21.394085_fragment_1	lysogenic	medium quality draft	41069	C70	Control	High-quality
C70-NODE_755_length_61957_cov_21.859875_fragment_2	lysogenic	low quality draft	30119	C70	Control	Medium-quality	Caudovirales	Siphoviridae
C70-NODE_707_length_64505_cov_28.961427_fragment_1	lysogenic	low quality draft	39666	C70	Control	Medium-quality	Caudovirales	Siphoviridae	Mycobacterium phage Job42
C70-NODE_1774_length_32813_cov_12.712223	lytic	low quality draft	32813	C70	Control	Medium-quality	Caudovirales	Siphoviridae	Streptococcus phage TP-778L
C70-NODE_21323_length_2942_cov_6.361621	lysogenic	low quality draft	2942	C70	Control	Low-quality
C70-NODE_2940_length_20664_cov_21.296181	lytic	low quality draft	20664	C70	Control	Low-quality	Caudovirales	Myoviridae	Faecalibacterium virus Lagaffe
C70-NODE_20099_length_3105_cov_4.051475	lytic	low quality draft	3105	C70	Control	Low-quality
C70-NODE_5022_length_12253_cov_9.838908	lytic	low quality draft	12253	C70	Control	Low-quality
C70-NODE_18919_length_3289_cov_3.138528	lytic	low quality draft	3289	C70	Control	Not-determined
C70-NODE_11913_length_5094_cov_5.037507	lytic	low quality draft	5094	C70	Control	Medium-quality
C70-NODE_6506_length_9390_cov_4.510337	lytic	low quality draft	9390	C70	Control	Low-quality	Caudovirales	Siphoviridae
C70-NODE_24453_length_2598_cov_25.471490	lytic	low quality draft	2598	C70	Control	Low-quality
C70-NODE_13574_length_4489_cov_23.697790	lytic	low quality draft	4489	C70	Control	Low-quality	Caudovirales	Myoviridae	Faecalibacterium virus Mushu
C70-NODE_14722_length_4156_cov_4.103877	lytic	low quality draft	4156	C70	Control	Low-quality
C70-NODE_14484_length_4225_cov_4.391847	lytic	low quality draft	4225	C70	Control	Low-quality
C70-NODE_5528_length_11014_cov_15.108230	lytic	medium quality draft	11014	C70	Control	Low-quality
C70-NODE_27384_length_2356_cov_36.991308	lytic	low quality draft	2356	C70	Control	Low-quality
C70-NODE_39353_length_1703_cov_2.775485	lytic	low quality draft	1703	C70	Control	Low-quality
C70-NODE_1222_length_44040_cov_159.640059	lytic	medium quality draft	44040	C70	Control	Medium-quality	Caudovirales	Siphoviridae	Clostridium phage phiSM101
C70-NODE_4849_length_12669_cov_5.174251	lytic	low quality draft	12669	C70	Control	Low-quality
C70-NODE_1063_length_49019_cov_32.891655_fragment_1	lysogenic	low quality draft	27774	C70	Control	Medium-quality
C70-NODE_1781_length_32624_cov_11.116123_fragment_1	lysogenic	low quality draft	15323	C70	Control	Low-quality	Caudovirales	Myoviridae	Faecalibacterium virus Taranis
C70-NODE_8447_length_7084_cov_76.528240	lytic	low quality draft	7084	C70	Control	Low-quality
C70-NODE_10334_length_5856_cov_16.181693	lytic	low quality draft	5856	C70	Control	Not-determined
C70-NODE_1494_length_37167_cov_261.702495	lysogenic	high quality draft	37167	C70	Control	High-quality	Caudovirales	Siphoviridae	Faecalibacterium virus Lugh
C70-NODE_19805_length_3148_cov_29.124151	lytic	low quality draft	3148	C70	Control	Low-quality
C70-NODE_14804_length_4136_cov_4.479294	lytic	low quality draft	4136	C70	Control	Low-quality
C70-NODE_53128_length_1308_cov_3.594573	lytic	low quality draft	1308	C70	Control	Low-quality
C70-NODE_47441_length_1447_cov_2.730603	lytic	low quality draft	1447	C70	Control	Low-quality
C70-NODE_17137_length_3603_cov_3.925028	lytic	low quality draft	3603	C70	Control	Low-quality
C70-NODE_18023_length_3436_cov_2.363798	lytic	low quality draft	3436	C70	Control	Low-quality
C70-NODE_16350_length_3753_cov_3.693348	lytic	low quality draft	3753	C70	Control	Low-quality
C70-NODE_34474_length_1915_cov_3.815054	lytic	low quality draft	1915	C70	Control	Low-quality
C70-NODE_1756_length_33013_cov_13.086595	lysogenic	medium quality draft	33013	C70	Control	High-quality	Caudovirales	Siphoviridae	Bacillus virus phi4J1
C70-NODE_21922_length_2869_cov_21.458778	lytic	low quality draft	2869	C70	Control	Low-quality
C70-NODE_16125_length_3806_cov_380.572381	lysogenic	low quality draft	3806	C70	Control	Not-determined
C70-NODE_24559_length_2588_cov_22.295697	lytic	low quality draft	2588	C70	Control	Low-quality
C70-NODE_10149_length_5935_cov_8.450170	lytic	low quality draft	5935	C70	Control	Not-determined
C70-NODE_31086_length_2100_cov_2.353056	lytic	low quality draft	2100	C70	Control	Low-quality	Caudovirales	Myoviridae	Faecalibacterium virus Epona
C70-NODE_9058_length_6658_cov_21.269574	lytic	low quality draft	6658	C70	Control	Low-quality
C70-NODE_21270_length_2948_cov_289.891808	lytic	low quality draft	2948	C70	Control	Low-quality
C70-NODE_5927_length_10265_cov_22.102742	lytic	low quality draft	10265	C70	Control	Low-quality	Caudovirales	Myoviridae	Rhizobium phage RR1-A
C70-NODE_14469_length_4231_cov_3.306513	lytic	low quality draft	4231	C70	Control	Low-quality
C70-NODE_12441_length_4884_cov_3.625388	lytic	low quality draft	4884	C70	Control	Low-quality
C70-NODE_49508_length_1392_cov_1.605834	lytic	low quality draft	1392	C70	Control	Low-quality
C70-NODE_20718_length_3017_cov_3.493923	lytic	low quality draft	3017	C70	Control	Low-quality
C70-NODE_76_length_211538_cov_52.502759_fragment_3	lysogenic	low quality draft	18021	C70	Control	Low-quality
C70-NODE_30609_length_2129_cov_2.183221	lytic	low quality draft	2129	C70	Control	Low-quality
C70-NODE_2923_length_20826_cov_17.702759	lytic	low quality draft	20826	C70	Control	Low-quality	Caudovirales	Siphoviridae	Croceibacter phage P2559Y
C70-NODE_15134_length_4047_cov_10.641533	lytic	low quality draft	4047	C70	Control	Not-determined
C70-NODE_15547_length_3947_cov_2.757708	lytic	low quality draft	3947	C70	Control	Low-quality
C70-NODE_20109_length_3104_cov_2.534602	lysogenic	low quality draft	3104	C70	Control	Not-determined
C70-NODE_15929_length_3859_cov_2.725026	lytic	low quality draft	3859	C70	Control	Low-quality
C70-NODE_17588_length_3519_cov_3.896363	lytic	low quality draft	3519	C70	Control	Low-quality	Caudovirales	Siphoviridae	Streptococcus phage phi3396
C70-NODE_52635_length_1319_cov_2.150316	lytic	low quality draft	1319	C70	Control	Low-quality
C70-NODE_12920_length_4707_cov_3.972915	lytic	low quality draft	4707	C70	Control	Low-quality
C70-NODE_16993_length_3628_cov_3.995802	lytic	low quality draft	3628	C70	Control	Low-quality
C70-NODE_62154_length_1136_cov_2.985199	lytic	low quality draft	1136	C70	Control	Low-quality	Caudovirales	Siphoviridae
C70-NODE_23397_length_2705_cov_2.323396	lytic	low quality draft	2705	C70	Control	Not-determined
C70-NODE_1221_length_44061_cov_20.924669	lytic	low quality draft	44061	C70	Control	Low-quality	Caudovirales	Podoviridae	crAssphage cr11_1
C70-NODE_9257_length_6511_cov_4.002633	lytic	low quality draft	6511	C70	Control	Low-quality
C70-NODE_7399_length_8196_cov_9.104533	lytic	low quality draft	8196	C70	Control	Low-quality
C70-NODE_730_length_63236_cov_7.390307_fragment_1	lysogenic	low quality draft	6897	C70	Control	Low-quality
C70-NODE_3517_length_17382_cov_6.437929_fragment_1	lysogenic	low quality draft	7517	C70	Control	Low-quality
C70-NODE_2152_length_27689_cov_17.397192_fragment_1	lysogenic	low quality draft	12118	C70	Control	Low-quality
C70-NODE_757_length_61948_cov_42.725720	lysogenic	complete circular	61948	C70	Control	Medium-quality	Caudovirales	Siphoviridae	Streptomyces virus Scap1
C70-NODE_1504_length_37020_cov_18.873150	lysogenic	complete circular	37020	C70	Control	Complete	Caudovirales	Siphoviridae
C70-NODE_1509_length_36967_cov_19.979681	lysogenic	complete circular	36967	C70	Control	Complete
C70-NODE_1206_length_44365_cov_182.805935	lysogenic	complete circular	44365	C70	Control	Complete
C70-NODE_1601_length_35314_cov_222.067557	lysogenic	complete circular	35314	C70	Control	Complete	Caudovirales	Siphoviridae
C70-NODE_1521_length_36710_cov_9.915673	lysogenic	complete circular	36710	C70	Control	Complete	Caudovirales	Myoviridae
C70-NODE_11918_length_5092_cov_450.724439	lytic	complete circular	5092	C70	Control	Complete	Tubulavirales	Inoviridae	Uncultured phage WW-nAnB strain 2
C70-NODE_851_length_57406_cov_27.083050	lytic	complete circular	57406	C70	Control	Complete	Caudovirales	Siphoviridae
C70-NODE_461_length_86775_cov_208.212765	lytic	complete circular	86775	C70	Control	High-quality	Caudovirales	Podoviridae	crAssphage cr4_1
C70-NODE_1871_length_31068_cov_8.371747	lytic	complete circular	31068	C70	Control	High-quality	Caudovirales	Siphoviridae	Enterobacteria phage ES18
C70-NODE_835_length_58039_cov_27.511520	lytic	complete circular	58039	C70	Control	High-quality	Caudovirales	Myoviridae
C70-NODE_31235_length_2090_cov_3.653563	lytic	complete circular	2090	C70	Control	Low-quality	Caudovirales	Siphoviridae	Faecalibacterium virus Oengus
C70-NODE_105_length_187874_cov_245.366071	lytic	complete circular	187874	C70	Control	Complete	Caudovirales	Podoviridae
C70-NODE_370_length_99213_cov_24.235190	lytic	complete circular	99213	C70	Control	Complete	Caudovirales	Podoviridae	crAssphage cr50_1
C70-NODE_21381_length_2935_cov_9.320486	lytic	complete circular	2935	C70	Control	Low-quality
C70-NODE_1424_length_38724_cov_22.748248	lytic	complete circular	38724	C70	Control	Complete	Caudovirales	Siphoviridae	Streptococcus phage 5093
C70-NODE_897_length_55725_cov_38.464990	lytic	complete circular	55725	C70	Control	Medium-quality	Caudovirales	Siphoviridae	Geobacillus virus E3
C70-NODE_12416_length_4894_cov_13.434594	lytic	complete circular	4894	C70	Control	Not-determined
C70-NODE_12484_length_4866_cov_1654.433590	lytic	complete circular	4866	C70	Control	Low-quality
C70-NODE_124_length_172511_cov_253.705102	lytic	complete circular	172511	C70	Control	Complete	Caudovirales	Podoviridae
C70-NODE_11135_length_5441_cov_108.131266	lytic	complete circular	5441	C70	Control	Complete	Petitvirales	Microviridae	Escherichia virus phiX174
C70-NODE_1240_length_43617_cov_8.162779	lytic	complete circular	43617	C70	Control	Complete	Caudovirales	Autographiviridae
C70-NODE_384_length_97373_cov_266.971444	lytic	complete circular	97373	C70	Control	Complete	Caudovirales	Podoviridae	uncultured crAssphage
C70-NODE_10402_length_5813_cov_52.471692	lytic	complete circular	5813	C70	Control	Complete
C70-NODE_1187_length_44761_cov_115.378495	lytic	complete circular	44761	C70	Control	Complete	Caudovirales	Siphoviridae
C7-NODE_14611_length_5781_cov_44.452323	lytic	low quality draft	5781	C7	Control	Low-quality
C7-NODE_60339_length_1618_cov_3.026232	lytic	low quality draft	1618	C7	Control	Low-quality
C7-NODE_50149_length_1907_cov_2.462203	lytic	low quality draft	1907	C7	Control	Low-quality
C7-NODE_26611_length_3362_cov_6.075900	lytic	low quality draft	3362	C7	Control	Low-quality
C7-NODE_21716_length_4039_cov_8.310241	lytic	low quality draft	4039	C7	Control	Low-quality
C7-NODE_27586_length_3254_cov_3.130041	lytic	low quality draft	3254	C7	Control	Low-quality
C7-NODE_1475_length_38902_cov_33.324658	lysogenic	medium quality draft	38902	C7	Control	High-quality	Caudovirales	Myoviridae	Clostridium phage phiCT453A
C7-NODE_32640_length_2801_cov_2.772396	lytic	low quality draft	2801	C7	Control	Low-quality
C7-NODE_17973_length_4813_cov_4.088693	lytic	low quality draft	4813	C7	Control	Not-determined
C7-NODE_8225_length_9723_cov_12.787443	lytic	low quality draft	9723	C7	Control	Low-quality
C7-NODE_9390_length_8627_cov_12.538847	lysogenic	low quality draft	8627	C7	Control	Low-quality
C7-NODE_21119_length_4145_cov_3.757946	lytic	low quality draft	4145	C7	Control	Low-quality
C7-NODE_27071_length_3311_cov_3.220209	lytic	low quality draft	3311	C7	Control	Low-quality	Caudovirales	Myoviridae	Acinetobacter virus Acj61
C7-NODE_21914_length_4009_cov_10.684623	lytic	low quality draft	4009	C7	Control	Low-quality
C7-NODE_21185_length_4133_cov_9.318293	lysogenic	low quality draft	4133	C7	Control	Low-quality
C7-NODE_987_length_50138_cov_41.890801	lysogenic	high quality draft	50138	C7	Control	High-quality	Caudovirales	Myoviridae
C7-NODE_7428_length_10695_cov_14.476504	lytic	low quality draft	10695	C7	Control	Low-quality	Caudovirales	Siphoviridae	Pseudomonas virus B3
C7-NODE_20927_length_4178_cov_4.037109	lytic	low quality draft	4178	C7	Control	Low-quality
C7-NODE_33771_length_2711_cov_3.509036	lytic	low quality draft	2711	C7	Control	Low-quality
C7-NODE_38348_length_2422_cov_16.816223	lytic	low quality draft	2422	C7	Control	Low-quality
C7-NODE_24853_length_3578_cov_5.356514	lytic	low quality draft	3578	C7	Control	Low-quality
C7-NODE_8634_length_9306_cov_43.837855	lytic	low quality draft	9306	C7	Control	Not-determined
C7-NODE_779_length_58330_cov_22.957701	lysogenic	low quality draft	58330	C7	Control	Low-quality	Caudovirales	Myoviridae	Tenacibaculum virus PTm1
C7-NODE_23492_length_3762_cov_9.395738	lytic	low quality draft	3762	C7	Control	Low-quality
C7-NODE_5418_length_14148_cov_4.866671	lytic	medium quality draft	14148	C7	Control	Low-quality
C7-NODE_39523_length_2357_cov_3.075152	lytic	low quality draft	2357	C7	Control	Low-quality
C7-NODE_11404_length_7255_cov_3.154861	lytic	low quality draft	7255	C7	Control	Low-quality
C7-NODE_31538_length_2889_cov_15.566337	lytic	low quality draft	2889	C7	Control	Low-quality
C7-NODE_48906_length_1949_cov_2.750264	lytic	low quality draft	1949	C7	Control	Low-quality
C7-NODE_9253_length_8728_cov_4.364119	lytic	low quality draft	8728	C7	Control	Low-quality	Caudovirales	Myoviridae	Faecalibacterium virus Lagaffe
C7-NODE_46950_length_2019_cov_3.264257	lytic	low quality draft	2019	C7	Control	Not-determined
C7-NODE_7750_length_10283_cov_4.537446	lytic	low quality draft	10283	C7	Control	Low-quality
C7-NODE_17434_length_4942_cov_3.115408	lytic	low quality draft	4942	C7	Control	Low-quality
C7-NODE_24092_length_3682_cov_3.528260	lytic	low quality draft	3682	C7	Control	Low-quality
C7-NODE_25912_length_3443_cov_17.347698	lytic	low quality draft	3443	C7	Control	Low-quality	Caudovirales	Myoviridae	Faecalibacterium virus Toutatis
C7-NODE_9247_length_8736_cov_3.961871	lytic	low quality draft	8736	C7	Control	Low-quality
C7-NODE_93_length_156578_cov_39.911987_fragment_1	lysogenic	low quality draft	43239	C7	Control	Medium-quality	Caudovirales	Siphoviridae	Flavobacterium virus Tooticki
C7-NODE_275_length_99852_cov_110.769823_fragment_1	lysogenic	high quality draft	34006	C7	Control	Medium-quality	Caudovirales	Siphoviridae
C7-NODE_2441_length_26975_cov_21.570097_fragment_1	lysogenic	low quality draft	7089	C7	Control	Not-determined
C7-NODE_46825_length_2023_cov_16.253557	lytic	low quality draft	2023	C7	Control	Not-determined
C7-NODE_83803_length_1207_cov_2.355035	lytic	low quality draft	1207	C7	Control	Low-quality
C7-NODE_21861_length_4018_cov_2.796366	lytic	low quality draft	4018	C7	Control	Low-quality
C7-NODE_10734_length_7669_cov_16.228001	lytic	low quality draft	7669	C7	Control	Low-quality
C7-NODE_37696_length_2460_cov_3.717256	lytic	low quality draft	2460	C7	Control	Low-quality
C7-NODE_17761_length_4862_cov_3.381943	lytic	low quality draft	4862	C7	Control	Low-quality
C7-NODE_1570_length_37414_cov_8.012126	lytic	high quality draft	37414	C7	Control	Medium-quality	Caudovirales	Siphoviridae
C7-NODE_34208_length_2681_cov_2.823686	lytic	low quality draft	2681	C7	Control	Low-quality
C7-NODE_15065_length_5619_cov_4.982566	lytic	low quality draft	5619	C7	Control	Low-quality
C7-NODE_42488_length_2208_cov_4.356712	lytic	low quality draft	2208	C7	Control	Low-quality
C7-NODE_43500_length_2161_cov_3.822412	lytic	low quality draft	2161	C7	Control	Low-quality
C7-NODE_93233_length_1097_cov_3.282150	lytic	low quality draft	1097	C7	Control	Low-quality
C7-NODE_18405_length_4709_cov_2.923507	lytic	low quality draft	4709	C7	Control	Low-quality
C7-NODE_37298_length_2482_cov_2.759786	lytic	low quality draft	2482	C7	Control	Low-quality
C7-NODE_14346_length_5882_cov_3.866998	lytic	low quality draft	5882	C7	Control	Low-quality	Caudovirales	Myoviridae	Clostridium phage phiCT453B
C7-NODE_55777_length_1736_cov_118.117787	lytic	low quality draft	1736	C7	Control	Not-determined
C7-NODE_22736_length_3875_cov_94.134555	lytic	low quality draft	3875	C7	Control	Low-quality	Caudovirales	Siphoviridae
C7-NODE_28033_length_3205_cov_2.981905	lytic	low quality draft	3205	C7	Control	Not-determined
C7-NODE_26054_length_3427_cov_3.179715	lytic	low quality draft	3427	C7	Control	Low-quality	Caudovirales	Siphoviridae	Eggerthella virus PMBT5
C7-NODE_35941_length_2564_cov_16.968513	lytic	low quality draft	2564	C7	Control	Low-quality
C7-NODE_14509_length_5821_cov_4.792577	lytic	low quality draft	5821	C7	Control	Low-quality	Caudovirales	Siphoviridae
C7-NODE_12233_length_6793_cov_4.425497	lytic	low quality draft	6793	C7	Control	Not-determined
C7-NODE_26736_length_3347_cov_3.916464	lytic	low quality draft	3347	C7	Control	Not-determined
C7-NODE_79646_length_1263_cov_2.889073	lytic	low quality draft	1263	C7	Control	Low-quality
C7-NODE_100131_length_1030_cov_2.826667	lytic	low quality draft	1030	C7	Control	Low-quality
C7-NODE_18174_length_4764_cov_3.012954	lytic	low quality draft	4764	C7	Control	Low-quality
C7-NODE_60054_length_1624_cov_8.732314	lytic	low quality draft	1624	C7	Control	Low-quality
C7-NODE_85114_length_1190_cov_2.306608	lytic	low quality draft	1190	C7	Control	Low-quality
C7-NODE_22567_length_3901_cov_6.204888	lytic	low quality draft	3901	C7	Control	Low-quality
C7-NODE_30693_length_2960_cov_2.574527	lytic	low quality draft	2960	C7	Control	Low-quality
C7-NODE_9300_length_8691_cov_47.939555	lytic	low quality draft	8691	C7	Control	Low-quality	Caudovirales	Myoviridae	Faecalibacterium virus Epona
C7-NODE_1110_length_47240_cov_10.835117_fragment_1	lysogenic	low quality draft	13926	C7	Control	Low-quality	Caudovirales	Siphoviridae	Faecalibacterium virus Oengus
C7-NODE_5141_length_14794_cov_21.691227	lytic	low quality draft	14794	C7	Control	Not-determined
C7-NODE_19892_length_4376_cov_3.801898	lytic	low quality draft	4376	C7	Control	Low-quality
C7-NODE_30869_length_2945_cov_4.099308	lytic	low quality draft	2945	C7	Control	Not-determined
C7-NODE_36163_length_2551_cov_3.784455	lytic	low quality draft	2551	C7	Control	Low-quality
C7-NODE_15090_length_5612_cov_10.039590	lytic	low quality draft	5612	C7	Control	Low-quality	Caudovirales	Myoviridae	Faecalibacterium virus Taranis
C7-NODE_28979_length_3106_cov_7.148148	lytic	low quality draft	3106	C7	Control	Low-quality
C7-NODE_30023_length_3015_cov_2.697297	lytic	low quality draft	3015	C7	Control	Low-quality
C7-NODE_11577_length_7161_cov_19.888263	lytic	low quality draft	7161	C7	Control	Low-quality
C7-NODE_21756_length_4032_cov_8.410108	lytic	low quality draft	4032	C7	Control	Low-quality
C7-NODE_27372_length_3277_cov_3.126940	lytic	low quality draft	3277	C7	Control	Not-determined
C7-NODE_14594_length_5786_cov_21.785727	lytic	low quality draft	5786	C7	Control	Not-determined	Caudovirales	Myoviridae
C7-NODE_9854_length_8283_cov_6.032450	lytic	low quality draft	8283	C7	Control	Low-quality	Caudovirales	Siphoviridae	Lactococcus phage TP901-1
C7-NODE_31957_length_2855_cov_12.923214	lysogenic	low quality draft	2855	C7	Control	Low-quality
C7-NODE_2416_length_27206_cov_189.464587	lytic	low quality draft	27206	C7	Control	Medium-quality	Caudovirales	Siphoviridae
C7-NODE_20497_length_4258_cov_8.748513	lytic	low quality draft	4258	C7	Control	Low-quality	Caudovirales
C7-NODE_24468_length_3630_cov_3.005035	lytic	low quality draft	3630	C7	Control	Low-quality
C7-NODE_52928_length_1817_cov_4.190692	lytic	low quality draft	1817	C7	Control	Low-quality	Caudovirales	Myoviridae
C7-NODE_18369_length_4717_cov_4.205277	lysogenic	low quality draft	4717	C7	Control	Not-determined
C7-NODE_13587_length_6174_cov_5.215068	lytic	low quality draft	6174	C7	Control	Low-quality
C7-NODE_28035_length_3204_cov_25.055256	lytic	low quality draft	3204	C7	Control	Not-determined
C7-NODE_21645_length_4053_cov_3.099800	lytic	low quality draft	4053	C7	Control	Low-quality	Caudovirales	Siphoviridae
C7-NODE_3834_length_18928_cov_11.098501	lytic	low quality draft	18928	C7	Control	Low-quality
C7-NODE_3252_length_21760_cov_4.826860	lytic	low quality draft	21760	C7	Control	Low-quality	Caudovirales	Myoviridae	Faecalibacterium virus Lagaffe
C7-NODE_43106_length_2179_cov_2.609228	lytic	low quality draft	2179	C7	Control	Low-quality
C7-NODE_24515_length_3624_cov_7.737742	lytic	low quality draft	3624	C7	Control	Low-quality
C7-NODE_14194_length_5938_cov_11.873534	lytic	low quality draft	5938	C7	Control	Low-quality
C7-NODE_528_length_71897_cov_6.778194	lysogenic	high quality draft	71897	C7	Control	High-quality	Caudovirales	Myoviridae	Faecalibacterium virus Taranis
C7-NODE_36593_length_2522_cov_2.522497	lytic	low quality draft	2522	C7	Control	Low-quality
C7-NODE_34276_length_2675_cov_9.032061	lytic	low quality draft	2675	C7	Control	Low-quality
C7-NODE_7350_length_10801_cov_9.246045_fragment_1	lysogenic	low quality draft	7080	C7	Control	Not-determined
C7-NODE_8_length_376096_cov_71.385495_fragment_5	lysogenic	medium quality draft	31585	C7	Control	Medium-quality
C7-NODE_3348_length_21198_cov_8.000047	lytic	high quality draft	21198	C7	Control	Low-quality	Caudovirales	Siphoviridae
C7-NODE_16396_length_5212_cov_3.185379	lytic	low quality draft	5212	C7	Control	Not-determined
C7-NODE_71043_length_1399_cov_4.066964	lytic	low quality draft	1399	C7	Control	Low-quality
C7-NODE_20343_length_4288_cov_7.192771	lytic	low quality draft	4288	C7	Control	Not-determined
C7-NODE_18372_length_4717_cov_3.604462	lytic	low quality draft	4717	C7	Control	Low-quality
C7-NODE_9095_length_8875_cov_3.232993	lytic	low quality draft	8875	C7	Control	Low-quality
C7-NODE_19390_length_4492_cov_2.382240	lytic	low quality draft	4492	C7	Control	Not-determined
C7-NODE_3908_length_18639_cov_23.257533	lytic	low quality draft	18639	C7	Control	Low-quality	Caudovirales	Myoviridae	Faecalibacterium virus Toutatis
C7-NODE_14923_length_5670_cov_2.721638	lytic	low quality draft	5670	C7	Control	Low-quality
C7-NODE_28374_length_3167_cov_6.750321	lytic	low quality draft	3167	C7	Control	Medium-quality	Petitvirales	Microviridae	Chimpanzee faeces associated microphage 2
C7-NODE_34184_length_2682_cov_5.672630	lytic	low quality draft	2682	C7	Control	Low-quality
C7-NODE_10811_length_7616_cov_37.243619	lytic	low quality draft	7616	C7	Control	Low-quality
C7-NODE_41145_length_2274_cov_2.579090	lytic	low quality draft	2274	C7	Control	Low-quality
C7-NODE_21724_length_4038_cov_3.883505	lysogenic	low quality draft	4038	C7	Control	Not-determined
C7-NODE_26716_length_3350_cov_3.442792	lytic	low quality draft	3350	C7	Control	Low-quality
C7-NODE_26975_length_3322_cov_2.574227	lytic	low quality draft	3322	C7	Control	Low-quality	Caudovirales	Myoviridae	Streptococcus phage EJ-1
C7-NODE_12771_length_6531_cov_7.965102	lytic	low quality draft	6531	C7	Control	Low-quality
C7-NODE_34342_length_2671_cov_3.506881	lytic	low quality draft	2671	C7	Control	Low-quality
C7-NODE_22364_length_3935_cov_5.310825	lytic	low quality draft	3935	C7	Control	Not-determined
C7-NODE_43886_length_2143_cov_4.560345	lytic	low quality draft	2143	C7	Control	Low-quality
C7-NODE_4776_length_15800_cov_29.310003	lytic	low quality draft	15800	C7	Control	Low-quality	Caudovirales	Myoviridae
C7-NODE_27484_length_3266_cov_2.603862	lytic	low quality draft	3266	C7	Control	Low-quality
C7-NODE_27625_length_3249_cov_69.016907	lytic	low quality draft	3249	C7	Control	Not-determined
C7-NODE_1129_length_46699_cov_15.781687	lysogenic	medium quality draft	46699	C7	Control	High-quality	Caudovirales	Siphoviridae	Flavobacterium phage 11b
C7-NODE_28579_length_3147_cov_5.785252	lytic	low quality draft	3147	C7	Control	Low-quality
C7-NODE_13816_length_6083_cov_4.451891	lytic	low quality draft	6083	C7	Control	High-quality
C7-NODE_149_length_131638_cov_17.418633_fragment_1	lysogenic	low quality draft	16666	C7	Control	Low-quality
C7-NODE_53541_length_1799_cov_2.818234	lytic	low quality draft	1799	C7	Control	Low-quality
C7-NODE_48319_length_1969_cov_3.328109	lytic	low quality draft	1969	C7	Control	Low-quality
C7-NODE_25279_length_3525_cov_3.241210	lytic	low quality draft	3525	C7	Control	Low-quality
C7-NODE_13958_length_6027_cov_3.556095	lytic	low quality draft	6027	C7	Control	Low-quality
C7-NODE_52399_length_1834_cov_2.536256	lytic	low quality draft	1834	C7	Control	Not-determined
C7-NODE_19227_length_4522_cov_8.262145	lytic	low quality draft	4522	C7	Control	Low-quality
C7-NODE_15556_length_5466_cov_4.390686	lytic	low quality draft	5466	C7	Control	Low-quality
C7-NODE_30120_length_3007_cov_3.670732	lytic	low quality draft	3007	C7	Control	Low-quality
C7-NODE_18529_length_4676_cov_3.542956	lytic	low quality draft	4676	C7	Control	Not-determined
C7-NODE_52683_length_1825_cov_3.614124	lytic	low quality draft	1825	C7	Control	Low-quality
C7-NODE_2956_length_23336_cov_10.045144	lytic	medium quality draft	23336	C7	Control	Medium-quality	Caudovirales	Siphoviridae	Lactobacillus prophage Lj965
C7-NODE_3408_length_20906_cov_7.706297	lytic	low quality draft	20906	C7	Control	Low-quality	Caudovirales	Myoviridae	Faecalibacterium virus Lagaffe
C7-NODE_18262_length_4741_cov_10.070209	lytic	low quality draft	4741	C7	Control	Low-quality
C7-NODE_59832_length_1630_cov_2.390476	lytic	low quality draft	1630	C7	Control	Low-quality	Caudovirales	Herelleviridae	Staphylococcus virus Remus
C7-NODE_6828_length_11524_cov_10.697620	lytic	low quality draft	11524	C7	Control	Low-quality	Caudovirales	Myoviridae
C7-NODE_30853_length_2946_cov_3.543411	lytic	low quality draft	2946	C7	Control	Low-quality
C7-NODE_82227_length_1228_cov_3.024723	lytic	low quality draft	1228	C7	Control	Low-quality
C7-NODE_84796_length_1194_cov_2.557507	lytic	low quality draft	1194	C7	Control	Low-quality
C7-NODE_20974_length_4170_cov_3.477764	lytic	low quality draft	4170	C7	Control	Low-quality
C7-NODE_11781_length_7050_cov_4.945818	lytic	low quality draft	7050	C7	Control	Low-quality
C7-NODE_8425_length_9531_cov_3.626214	lytic	low quality draft	9531	C7	Control	Low-quality
C7-NODE_49510_length_1928_cov_3.139883	lytic	low quality draft	1928	C7	Control	Low-quality
C7-NODE_25304_length_3522_cov_3.706951	lytic	low quality draft	3522	C7	Control	Low-quality	Caudovirales	Siphoviridae	Faecalibacterium virus Oengus
C7-NODE_12960_length_6451_cov_3.175578	lytic	low quality draft	6451	C7	Control	Low-quality
C7-NODE_26266_length_3404_cov_7.884145	lytic	low quality draft	3404	C7	Control	Low-quality
C7-NODE_1955_length_32125_cov_189.173963	lytic	high quality draft	32125	C7	Control	Medium-quality	Caudovirales	Siphoviridae
C7-NODE_602_length_67225_cov_9.239020	lytic	high quality draft	67225	C7	Control	High-quality	Caudovirales	Myoviridae	Faecalibacterium virus Taranis
C7-NODE_8808_length_9142_cov_5.134918	lytic	low quality draft	9142	C7	Control	Low-quality	Caudovirales	Myoviridae	Clostridium phage phiCT453A
C7-NODE_33130_length_2760_cov_7.090943	lytic	low quality draft	2760	C7	Control	Low-quality
C7-NODE_7913_length_10078_cov_6.788786	lytic	low quality draft	10078	C7	Control	Low-quality	Caudovirales	Siphoviridae	Croceibacter phage P2559Y
C7-NODE_17142_length_5016_cov_3.653497	lytic	low quality draft	5016	C7	Control	Low-quality	Caudovirales	Siphoviridae	Faecalibacterium virus Oengus
C7-NODE_474_length_76589_cov_9.659824	lytic	high quality draft	76589	C7	Control	Medium-quality	Caudovirales
C7-NODE_21054_length_4156_cov_3.329920	lytic	low quality draft	4156	C7	Control	Low-quality
C7-NODE_15676_length_5430_cov_5.942140	lytic	low quality draft	5430	C7	Control	Low-quality
C7-NODE_54107_length_1783_cov_2.753472	lytic	low quality draft	1783	C7	Control	Low-quality
C7-NODE_50969_length_1880_cov_3.064658	lytic	low quality draft	1880	C7	Control	Low-quality
C7-NODE_13035_length_6417_cov_4.517290	lytic	low quality draft	6417	C7	Control	Low-quality	Caudovirales	Myoviridae	Bacillus phage BalMu-1
C7-NODE_11959_length_6934_cov_22.589911	lytic	low quality draft	6934	C7	Control	Not-determined
C7-NODE_18897_length_4595_cov_5.644714	lytic	low quality draft	4595	C7	Control	Low-quality
C7-NODE_23907_length_3705_cov_5.001096	lytic	low quality draft	3705	C7	Control	Low-quality
C7-NODE_70742_length_1405_cov_2.172593	lytic	low quality draft	1405	C7	Control	Low-quality
C7-NODE_23002_length_3834_cov_3.379995	lytic	low quality draft	3834	C7	Control	Low-quality	Caudovirales	Siphoviridae
C7-NODE_27120_length_3306_cov_54.160566	lytic	low quality draft	3306	C7	Control	Low-quality
C7-NODE_18162_length_4768_cov_2.752175	lytic	low quality draft	4768	C7	Control	Low-quality
C7-NODE_8250_length_9699_cov_6.999585	lytic	low quality draft	9699	C7	Control	Low-quality
C7-NODE_52428_length_1833_cov_2.755343	lytic	low quality draft	1833	C7	Control	Low-quality
C7-NODE_28929_length_3111_cov_3.184228	lytic	low quality draft	3111	C7	Control	Low-quality
C7-NODE_9733_length_8375_cov_5.175120	lytic	low quality draft	8375	C7	Control	Low-quality
C7-NODE_28851_length_3119_cov_2.788838	lytic	low quality draft	3119	C7	Control	Low-quality
C7-NODE_7734_length_10302_cov_4.036889	lytic	low quality draft	10302	C7	Control	Low-quality
C7-NODE_17971_length_4813_cov_4.435477	lytic	low quality draft	4813	C7	Control	Low-quality	Caudovirales	Myoviridae
C7-NODE_3863_length_18833_cov_25.786878	lytic	low quality draft	18833	C7	Control	Low-quality	Caudovirales	Herelleviridae	Bacillus virus Bcp1
C7-NODE_31051_length_2930_cov_3.279304	lytic	low quality draft	2930	C7	Control	Low-quality
C7-NODE_19346_length_4500_cov_14.946457	lytic	low quality draft	4500	C7	Control	Low-quality
C7-NODE_9122_length_8849_cov_20.566977	lytic	low quality draft	8849	C7	Control	Low-quality	Caudovirales	Siphoviridae	Clostridium phage phiSM101
C7-NODE_26157_length_3416_cov_3.545076	lytic	low quality draft	3416	C7	Control	Low-quality
C7-NODE_13528_length_6199_cov_11.653483	lytic	low quality draft	6199	C7	Control	Low-quality
C7-NODE_55105_length_1755_cov_2.216471	lytic	low quality draft	1755	C7	Control	Low-quality
C7-NODE_45083_length_2091_cov_3.150786	lytic	low quality draft	2091	C7	Control	Low-quality	Caudovirales	Siphoviridae	Bacillus virus B83
C7-NODE_13355_length_6267_cov_15.080328	lytic	low quality draft	6267	C7	Control	Low-quality
C7-NODE_26343_length_3393_cov_11.140803	lytic	low quality draft	3393	C7	Control	Low-quality	Caudovirales	Siphoviridae	Butyrivibrio virus Arawn
C7-NODE_5212_length_14607_cov_7.281061	lytic	low quality draft	14607	C7	Control	Low-quality	Caudovirales	Herelleviridae
C7-NODE_12143_length_6840_cov_7.456890	lytic	low quality draft	6840	C7	Control	Low-quality
C7-NODE_15850_length_5378_cov_9.986098	lysogenic	low quality draft	5378	C7	Control	Not-determined
C7-NODE_24020_length_3690_cov_4.988171	lytic	low quality draft	3690	C7	Control	Low-quality
C7-NODE_59243_length_1644_cov_2.858402	lytic	low quality draft	1644	C7	Control	Low-quality
C7-NODE_28599_length_3145_cov_3.266343	lytic	low quality draft	3145	C7	Control	Not-determined
C7-NODE_32585_length_2806_cov_3.570338	lytic	low quality draft	2806	C7	Control	Low-quality
C7-NODE_17309_length_4973_cov_4.208215	lytic	low quality draft	4973	C7	Control	Low-quality	Caudovirales	Myoviridae
C7-NODE_43938_length_2141_cov_3.605465	lytic	low quality draft	2141	C7	Control	Not-determined
C7-NODE_18479_length_4690_cov_7.285653	lytic	low quality draft	4690	C7	Control	Low-quality
C7-NODE_16672_length_5133_cov_4.725679	lytic	low quality draft	5133	C7	Control	Low-quality	Caudovirales	Myoviridae
C7-NODE_10217_length_8016_cov_4.324959	lytic	low quality draft	8016	C7	Control	Low-quality	Caudovirales	Autographiviridae	Cronobacter virus GAP227
C7-NODE_34317_length_2673_cov_3.193659	lytic	low quality draft	2673	C7	Control	Low-quality
C7-NODE_31369_length_2902_cov_2.826133	lytic	low quality draft	2902	C7	Control	Low-quality
C7-NODE_30204_length_3000_cov_7.682513	lytic	low quality draft	3000	C7	Control	Not-determined
C7-NODE_53347_length_1804_cov_6.947399	lytic	low quality draft	1804	C7	Control	Low-quality
C7-NODE_39154_length_2375_cov_2.954310	lytic	low quality draft	2375	C7	Control	Low-quality
C7-NODE_1495_length_38511_cov_23.972904	lysogenic	medium quality draft	38511	C7	Control	High-quality
C7-NODE_16382_length_5215_cov_3.814729	lytic	low quality draft	5215	C7	Control	Not-determined
C7-NODE_25462_length_3503_cov_4.028422	lytic	low quality draft	3503	C7	Control	Low-quality	Caudovirales	Siphoviridae	Streptococcus phage 315.3
C7-NODE_11450_length_7231_cov_3.478540	lytic	low quality draft	7231	C7	Control	Low-quality
C7-NODE_2596_length_25799_cov_30.637469	lytic	low quality draft	25799	C7	Control	Medium-quality	Caudovirales	Myoviridae	Faecalibacterium virus Toutatis
C7-NODE_75493_length_1325_cov_2.406299	lytic	low quality draft	1325	C7	Control	Low-quality
C7-NODE_24712_length_3596_cov_2.812765	lytic	low quality draft	3596	C7	Control	Low-quality
C7-NODE_21865_length_4017_cov_4.768299	lytic	low quality draft	4017	C7	Control	Low-quality	Caudovirales	Myoviridae	Faecalibacterium virus Taranis
C7-NODE_11117_length_7424_cov_4.182114	lytic	low quality draft	7424	C7	Control	Low-quality
C7-NODE_35891_length_2568_cov_3.462793	lytic	low quality draft	2568	C7	Control	Low-quality
C7-NODE_43946_length_2141_cov_2.550815	lytic	low quality draft	2141	C7	Control	Low-quality
C7-NODE_20770_length_4210_cov_31.912635	lytic	low quality draft	4210	C7	Control	Low-quality
C7-NODE_21960_length_4001_cov_4.227065	lytic	low quality draft	4001	C7	Control	Low-quality
C7-NODE_23279_length_3794_cov_3.328430	lytic	low quality draft	3794	C7	Control	Low-quality
C7-NODE_38207_length_2431_cov_3.211700	lytic	low quality draft	2431	C7	Control	Low-quality
C7-NODE_52437_length_1833_cov_2.025309	lytic	low quality draft	1833	C7	Control	Low-quality
C7-NODE_28745_length_3131_cov_3.179779	lytic	low quality draft	3131	C7	Control	Low-quality	Caudovirales	Siphoviridae	Lactococcus phage 98201
C7-NODE_13722_length_6123_cov_3.222973	lytic	low quality draft	6123	C7	Control	Low-quality
C7-NODE_48656_length_1958_cov_2.374146	lytic	low quality draft	1958	C7	Control	Low-quality
C7-NODE_29719_length_3040_cov_18.068342	lytic	low quality draft	3040	C7	Control	Not-determined
C7-NODE_6875_length_11454_cov_205.932801	lytic	low quality draft	11454	C7	Control	Low-quality	Caudovirales	Siphoviridae
C7-NODE_16709_length_5124_cov_3.922667	lytic	low quality draft	5124	C7	Control	Low-quality
C7-NODE_43_length_207892_cov_26.616988_fragment_3	lysogenic	low quality draft	9799	C7	Control	Low-quality
C7-NODE_2289_length_28341_cov_40.416496_fragment_1	lysogenic	low quality draft	16211	C7	Control	Low-quality	Caudovirales	Siphoviridae	Bacteroides phage B40-8
C7-NODE_1013_length_49544_cov_11.262361_fragment_1	lysogenic	high quality draft	32544	C7	Control	Medium-quality	Caudovirales	Siphoviridae
C7-NODE_81572_length_1237_cov_1.357868	lytic	low quality draft	1237	C7	Control	Low-quality
C7-NODE_44073_length_2135_cov_5.601442	lytic	low quality draft	2135	C7	Control	Low-quality
C7-NODE_54275_length_1778_cov_2.992455	lytic	low quality draft	1778	C7	Control	Low-quality	Caudovirales	Siphoviridae
C7-NODE_32166_length_2839_cov_2.773348	lytic	low quality draft	2839	C7	Control	Low-quality
C7-NODE_18039_length_4794_cov_6.200042	lytic	low quality draft	4794	C7	Control	Low-quality
C7-NODE_38800_length_2396_cov_13.087569	lytic	low quality draft	2396	C7	Control	Low-quality
C7-NODE_74479_length_1342_cov_1.919969	lytic	low quality draft	1342	C7	Control	Low-quality
C7-NODE_344_length_90864_cov_17.456552	lytic	medium quality draft	90864	C7	Control	Medium-quality
C7-NODE_38289_length_2426_cov_47.033319	lytic	low quality draft	2426	C7	Control	Low-quality
C7-NODE_44496_length_2117_cov_9.322502	lytic	low quality draft	2117	C7	Control	Low-quality
C7-NODE_68948_length_1437_cov_2.759768	lytic	low quality draft	1437	C7	Control	Low-quality	Caudovirales	Siphoviridae
C7-NODE_12176_length_6823_cov_7.738918	lytic	low quality draft	6823	C7	Control	Not-determined
C7-NODE_19871_length_4381_cov_7.907305	lytic	low quality draft	4381	C7	Control	Low-quality
C7-NODE_11540_length_7181_cov_5.225512	lytic	low quality draft	7181	C7	Control	Low-quality	Caudovirales	Herelleviridae
C7-NODE_84365_length_1199_cov_7.697552	lytic	low quality draft	1199	C7	Control	Low-quality
C7-NODE_44514_length_2117_cov_2.665858	lytic	low quality draft	2117	C7	Control	Low-quality
C7-NODE_76040_length_1317_cov_2.035658	lytic	low quality draft	1317	C7	Control	Low-quality
C7-NODE_43144_length_2177_cov_5.362865	lytic	low quality draft	2177	C7	Control	Low-quality
C7-NODE_55518_length_1743_cov_4.140995	lytic	low quality draft	1743	C7	Control	Not-determined
C7-NODE_41865_length_2239_cov_2.179945	lytic	low quality draft	2239	C7	Control	Low-quality
C7-NODE_1669_length_35988_cov_34.382295	lytic	medium quality draft	35988	C7	Control	Medium-quality	Caudovirales	Siphoviridae	Lactococcus phage 98201
C7-NODE_16486_length_5186_cov_7.006042	lytic	low quality draft	5186	C7	Control	Not-determined
C7-NODE_4130_length_17865_cov_8.517967	lytic	low quality draft	17865	C7	Control	Low-quality	Caudovirales	Siphoviridae	Faecalibacterium virus Oengus
C7-NODE_4781_length_15792_cov_5.733240	lytic	low quality draft	15792	C7	Control	Low-quality	Caudovirales	Siphoviridae	Clostridium phage vB_CpeS-CP51
C7-NODE_14913_length_5674_cov_3.032390	lytic	low quality draft	5674	C7	Control	Low-quality
C7-NODE_10555_length_7793_cov_12.586715	lytic	low quality draft	7793	C7	Control	Low-quality
C7-NODE_87700_length_1159_cov_1.564312	lytic	low quality draft	1159	C7	Control	Low-quality
C7-NODE_19130_length_4540_cov_7.426756	lytic	low quality draft	4540	C7	Control	Low-quality
C7-NODE_67742_length_1459_cov_23.995014	lytic	low quality draft	1459	C7	Control	Low-quality
C7-NODE_15622_length_5448_cov_23.757093	lytic	low quality draft	5448	C7	Control	Low-quality	Caudovirales	Myoviridae	Faecalibacterium virus Lagaffe
C7-NODE_16287_length_5246_cov_4.037758	lytic	low quality draft	5246	C7	Control	Low-quality
C7-NODE_3184_length_22072_cov_14.547441	lysogenic	low quality draft	22072	C7	Control	Low-quality
C7-NODE_447_length_79470_cov_17.462897_fragment_1	lysogenic	low quality draft	26131	C7	Control	High-quality
C7-NODE_2995_length_23124_cov_6.458581	lysogenic	low quality draft	23124	C7	Control	Low-quality	Caudovirales	Myoviridae	Faecalibacterium virus Epona
C7-NODE_32605_length_2804_cov_6.786468	lytic	low quality draft	2804	C7	Control	Not-determined
C7-NODE_20662_length_4227_cov_5.419223	lysogenic	low quality draft	4227	C7	Control	Low-quality
C7-NODE_29420_length_3066_cov_3.479907	lytic	low quality draft	3066	C7	Control	Not-determined
C7-NODE_42561_length_2205_cov_2.322326	lytic	low quality draft	2205	C7	Control	Low-quality
C7-NODE_28724_length_3132_cov_109.393240	lytic	low quality draft	3132	C7	Control	Low-quality
C7-NODE_95826_length_1071_cov_2.403543	lytic	low quality draft	1071	C7	Control	Low-quality
C7-NODE_8885_length_9067_cov_4.215601	lytic	low quality draft	9067	C7	Control	Low-quality	Caudovirales	Siphoviridae	Microbacterium virus Pikmin
C7-NODE_10370_length_7910_cov_4.401018	lysogenic	low quality draft	7910	C7	Control	Low-quality
C7-NODE_14461_length_5842_cov_17.125626	lytic	low quality draft	5842	C7	Control	Not-determined
C7-NODE_1565_length_37521_cov_140.779453	lytic	medium quality draft	37521	C7	Control	Medium-quality	Caudovirales	Siphoviridae
C7-NODE_28618_length_3143_cov_7.607189	lytic	low quality draft	3143	C7	Control	Not-determined
C7-NODE_54292_length_1778_cov_2.354614	lytic	low quality draft	1778	C7	Control	Low-quality
C7-NODE_98441_length_1046_cov_1.996973	lytic	low quality draft	1046	C7	Control	Low-quality
C7-NODE_39806_length_2342_cov_2.727153	lytic	low quality draft	2342	C7	Control	Low-quality
C7-NODE_50751_length_1887_cov_2.027293	lytic	low quality draft	1887	C7	Control	Low-quality
C7-NODE_7686_length_10364_cov_3.581725	lytic	low quality draft	10364	C7	Control	Low-quality	Caudovirales	Myoviridae	Pseudoalteromonas virus C5a
C7-NODE_31104_length_2926_cov_2.926158	lytic	low quality draft	2926	C7	Control	Low-quality
C7-NODE_1957_length_32110_cov_7.614350_fragment_1	lysogenic	low quality draft	8766	C7	Control	Not-determined
C7-NODE_643_length_64748_cov_79.330499_fragment_1	lysogenic	high quality draft	51027	C7	Control	High-quality	Caudovirales	Myoviridae	Faecalibacterium virus Lagaffe
C7-NODE_318_length_94109_cov_11.545644_fragment_1	lysogenic	medium quality draft	36763	C7	Control	Medium-quality
C7-NODE_672_length_62818_cov_11.075092	lytic	low quality draft	62818	C7	Control	Low-quality	Caudovirales	Myoviridae	Agrobacterium virus Atuph07
C7-NODE_1824_length_33779_cov_7.506879	lytic	low quality draft	33779	C7	Control	High-quality	Caudovirales	Siphoviridae	Microbacterium virus Pikmin
C7-NODE_44346_length_2123_cov_4.943907	lytic	low quality draft	2123	C7	Control	Low-quality
C7-NODE_17603_length_4898_cov_43.712988	lytic	low quality draft	4898	C7	Control	Low-quality
C7-NODE_26637_length_3359_cov_6.428874	lytic	low quality draft	3359	C7	Control	Not-determined
C7-NODE_7000_length_11296_cov_8.313139	lytic	low quality draft	11296	C7	Control	Not-determined
C7-NODE_26916_length_3328_cov_358.600061	lytic	low quality draft	3328	C7	Control	Low-quality
C7-NODE_25409_length_3509_cov_7.065142	lytic	low quality draft	3509	C7	Control	Not-determined
C7-NODE_70616_length_1407_cov_1.980030	lytic	low quality draft	1407	C7	Control	Low-quality
C7-NODE_38448_length_2417_cov_2.815834	lytic	low quality draft	2417	C7	Control	Not-determined
C7-NODE_5424_length_14134_cov_41.856595	lysogenic	low quality draft	14134	C7	Control	Low-quality
C7-NODE_24220_length_3663_cov_5.004989	lytic	low quality draft	3663	C7	Control	Low-quality
C7-NODE_1189_length_45144_cov_13.148129	lysogenic	high quality draft	45144	C7	Control	Medium-quality	Caudovirales	Myoviridae	Faecalibacterium virus Brigit
C7-NODE_1839_length_33602_cov_21.499627	lytic	medium quality draft	33602	C7	Control	Medium-quality	Caudovirales	Siphoviridae	Clostridium phage phiSM101
C7-NODE_19955_length_4361_cov_4.202044	lytic	low quality draft	4361	C7	Control	Low-quality
C7-NODE_23047_length_3827_cov_3.137063	lytic	low quality draft	3827	C7	Control	Low-quality
C7-NODE_44281_length_2126_cov_2.858522	lytic	low quality draft	2126	C7	Control	Low-quality
C7-NODE_5263_length_14502_cov_5.798989	lysogenic	low quality draft	14502	C7	Control	Medium-quality
C7-NODE_72133_length_1380_cov_2.779623	lytic	low quality draft	1380	C7	Control	Low-quality
C7-NODE_38668_length_2405_cov_2.608085	lytic	low quality draft	2405	C7	Control	Low-quality
C7-NODE_12579_length_6621_cov_18.315870	lytic	low quality draft	6621	C7	Control	Not-determined
C7-NODE_14364_length_5876_cov_5.221611	lytic	low quality draft	5876	C7	Control	Low-quality
C7-NODE_24261_length_3658_cov_3.345268	lysogenic	low quality draft	3658	C7	Control	Low-quality
C7-NODE_13164_length_6357_cov_14.322279	lytic	low quality draft	6357	C7	Control	Low-quality
C7-NODE_20122_length_4330_cov_3.272515	lytic	low quality draft	4330	C7	Control	Low-quality
C7-NODE_24152_length_3672_cov_37.670998	lytic	low quality draft	3672	C7	Control	Not-determined
C7-NODE_33309_length_2746_cov_3.826087	lytic	low quality draft	2746	C7	Control	Low-quality
C7-NODE_29309_length_3077_cov_6.813700	lysogenic	low quality draft	3077	C7	Control	Low-quality	Caudovirales	Herelleviridae
C7-NODE_27818_length_3228_cov_10.323668	lytic	low quality draft	3228	C7	Control	Low-quality
C7-NODE_41808_length_2241_cov_5.947850	lytic	low quality draft	2241	C7	Control	Low-quality
C7-NODE_6822_length_11536_cov_34.258079	lytic	low quality draft	11536	C7	Control	Low-quality
C7-NODE_66545_length_1483_cov_2.565126	lytic	low quality draft	1483	C7	Control	Not-determined
C7-NODE_8960_length_8995_cov_25.836801	lytic	low quality draft	8995	C7	Control	Low-quality	Caudovirales	Siphoviridae
C7-NODE_6616_length_11877_cov_101.664355	lytic	low quality draft	11877	C7	Control	Low-quality	Caudovirales	Myoviridae	Clostridium phage phiCT453A
C7-NODE_38296_length_2426_cov_5.595108	lytic	low quality draft	2426	C7	Control	Low-quality
C7-NODE_50008_length_1912_cov_1.756597	lytic	low quality draft	1912	C7	Control	Low-quality
C7-NODE_60803_length_1606_cov_13.949710	lytic	low quality draft	1606	C7	Control	Low-quality
C7-NODE_30457_length_2979_cov_2.149453	lytic	low quality draft	2979	C7	Control	Low-quality
C7-NODE_39737_length_2346_cov_2.916194	lytic	low quality draft	2346	C7	Control	Low-quality
C7-NODE_7647_length_10413_cov_6.702452	lytic	medium quality draft	10413	C7	Control	Low-quality
C7-NODE_1011_length_49573_cov_22.479240_fragment_1	lysogenic	high quality draft	29014	C7	Control	Medium-quality
C7-NODE_459_length_78055_cov_69.939744_fragment_1	lysogenic	medium quality draft	38020	C7	Control	High-quality	Caudovirales	Siphoviridae	Faecalibacterium virus Lugh
C7-NODE_975_length_50373_cov_10.866588_fragment_1	lysogenic	high quality draft	32474	C7	Control	Low-quality	Caudovirales	Myoviridae	Clostridioides virus phiCD505
C7-NODE_55948_length_1731_cov_3.485680	lytic	low quality draft	1731	C7	Control	Low-quality
C7-NODE_33676_length_2718_cov_3.629741	lytic	low quality draft	2718	C7	Control	Low-quality
C7-NODE_93639_length_1093_cov_2.697495	lytic	low quality draft	1093	C7	Control	Low-quality
C7-NODE_36101_length_2555_cov_3.640800	lytic	low quality draft	2555	C7	Control	Low-quality
C7-NODE_33671_length_2718_cov_6.393541	lytic	low quality draft	2718	C7	Control	Low-quality
C7-NODE_34933_length_2633_cov_3.190458	lytic	low quality draft	2633	C7	Control	Not-determined
C7-NODE_12830_length_6502_cov_5.304948	lytic	low quality draft	6502	C7	Control	Low-quality
C7-NODE_42657_length_2200_cov_3.965501	lytic	low quality draft	2200	C7	Control	Low-quality
C7-NODE_10700_length_7691_cov_19.902436	lytic	low quality draft	7691	C7	Control	Low-quality
C7-NODE_27686_length_3242_cov_7.673361	lytic	low quality draft	3242	C7	Control	Low-quality
C7-NODE_10780_length_7641_cov_6.798181	lytic	low quality draft	7641	C7	Control	Low-quality
C7-NODE_32146_length_2840_cov_7.560503	lytic	low quality draft	2840	C7	Control	Low-quality	Caudovirales	Siphoviridae
C7-NODE_5356_length_14293_cov_10.793300	lytic	low quality draft	14293	C7	Control	Not-determined
C7-NODE_11650_length_7119_cov_4.968715	lytic	low quality draft	7119	C7	Control	Not-determined
C7-NODE_42964_length_2186_cov_2.078367	lytic	low quality draft	2186	C7	Control	Low-quality
C7-NODE_22215_length_3956_cov_3.517303	lytic	low quality draft	3956	C7	Control	Low-quality
C7-NODE_22869_length_3856_cov_9.394107	lytic	low quality draft	3856	C7	Control	Low-quality
C7-NODE_6339_length_12337_cov_25.015795	lytic	low quality draft	12337	C7	Control	Low-quality	Caudovirales	Myoviridae
C7-NODE_81791_length_1234_cov_2.337574	lytic	low quality draft	1234	C7	Control	Low-quality
C7-NODE_28421_length_3163_cov_29.960425	lytic	low quality draft	3163	C7	Control	Low-quality	Caudovirales	Siphoviridae
C7-NODE_19218_length_4523_cov_7.715756	lytic	low quality draft	4523	C7	Control	Low-quality	Caudovirales	Myoviridae	Faecalibacterium virus Toutatis
C7-NODE_5611_length_13730_cov_39.910128	lytic	medium quality draft	13730	C7	Control	Low-quality	Caudovirales	Siphoviridae	Lactococcus phage Tuc2009
C7-NODE_6559_length_11979_cov_67.752851	lytic	low quality draft	11979	C7	Control	Low-quality
C7-NODE_23486_length_3763_cov_4.282902	lytic	low quality draft	3763	C7	Control	Low-quality	Caudovirales
C7-NODE_23376_length_3778_cov_2.993822	lytic	low quality draft	3778	C7	Control	Low-quality
C7-NODE_1974_length_31911_cov_49.528346	lysogenic	low quality draft	31911	C7	Control	Low-quality
C7-NODE_22910_length_3851_cov_2.938356	lytic	low quality draft	3851	C7	Control	Low-quality
C7-NODE_13852_length_6070_cov_8.141646	lytic	low quality draft	6070	C7	Control	Low-quality
C7-NODE_13287_length_6299_cov_10.190102	lytic	low quality draft	6299	C7	Control	Not-determined
C7-NODE_14135_length_5960_cov_12.922608	lytic	low quality draft	5960	C7	Control	Not-determined
C7-NODE_30805_length_2950_cov_2.836615	lytic	low quality draft	2950	C7	Control	Low-quality	Caudovirales	Siphoviridae
C7-NODE_6379_length_12263_cov_8.267611	lytic	low quality draft	12263	C7	Control	Low-quality
C7-NODE_25637_length_3479_cov_9.279206	lytic	low quality draft	3479	C7	Control	Low-quality
C7-NODE_25032_length_3554_cov_3.290654	lytic	low quality draft	3554	C7	Control	Low-quality
C7-NODE_22146_length_3971_cov_2.175945	lytic	low quality draft	3971	C7	Control	Not-determined
C7-NODE_13928_length_6035_cov_5.240635	lytic	low quality draft	6035	C7	Control	Low-quality
C7-NODE_73341_length_1360_cov_2.859770	lytic	low quality draft	1360	C7	Control	Low-quality
C7-NODE_10831_length_7605_cov_3.818808	lytic	low quality draft	7605	C7	Control	Low-quality
C7-NODE_64670_length_1521_cov_2.666439	lytic	low quality draft	1521	C7	Control	Low-quality
C7-NODE_32120_length_2843_cov_2.446198	lytic	low quality draft	2843	C7	Control	Low-quality
C7-NODE_32570_length_2807_cov_5.470567	lytic	low quality draft	2807	C7	Control	Low-quality
C7-NODE_21318_length_4112_cov_3.557308	lytic	low quality draft	4112	C7	Control	Low-quality
C7-NODE_19778_length_4404_cov_6.147160	lytic	low quality draft	4404	C7	Control	Low-quality
C7-NODE_1083_length_47785_cov_24.670270	lytic	medium quality draft	47785	C7	Control	Low-quality
C7-NODE_1262_length_43291_cov_13.497155	lysogenic	low quality draft	43291	C7	Control	High-quality	Caudovirales	Myoviridae	Faecalibacterium virus Lagaffe
C7-NODE_36197_length_2549_cov_3.220529	lytic	low quality draft	2549	C7	Control	Low-quality
C7-NODE_6668_length_11779_cov_20.600222	lytic	low quality draft	11779	C7	Control	Low-quality	Caudovirales	Siphoviridae	Bacillus phage phBC6A51
C7-NODE_8954_length_8999_cov_39.863708	lytic	low quality draft	8999	C7	Control	Low-quality
C7-NODE_7008_length_11279_cov_4.344084	lytic	low quality draft	11279	C7	Control	Low-quality
C7-NODE_2184_length_29391_cov_17.227127	lytic	medium quality draft	29391	C7	Control	Medium-quality	Algavirales	Phycodnaviridae	Heterosigma akashiwo virus 01
C7-NODE_17036_length_5040_cov_11.184152	lysogenic	low quality draft	5040	C7	Control	Low-quality
C7-NODE_14651_length_5762_cov_3.619415	lytic	low quality draft	5762	C7	Control	Low-quality	Caudovirales	Siphoviridae	Eggerthella virus PMBT5
C7-NODE_62138_length_1574_cov_9.121791	lytic	low quality draft	1574	C7	Control	Low-quality
C7-NODE_1205_length_44722_cov_6.891866	lytic	medium quality draft	44722	C7	Control	High-quality	Caudovirales	Herelleviridae	Bacillus virus BCP82
C7-NODE_39495_length_2358_cov_6.021277	lytic	low quality draft	2358	C7	Control	Low-quality
C7-NODE_21994_length_3996_cov_3.240041	lytic	low quality draft	3996	C7	Control	Low-quality
C7-NODE_376_length_86598_cov_8.930832_fragment_1	lysogenic	medium quality draft	36938	C7	Control	Medium-quality	Caudovirales	Myoviridae	Clostridium phage phiCT453A
C7-NODE_426_length_81668_cov_148.684940_fragment_1	lysogenic	medium quality draft	30775	C7	Control	Low-quality	Caudovirales	Siphoviridae	Flavobacterium virus Tooticki
C7-NODE_951_length_51132_cov_55.772207_fragment_1	lysogenic	low quality draft	10706	C7	Control	Not-determined
C7-NODE_25181_length_3536_cov_6.277506	lytic	low quality draft	3536	C7	Control	Not-determined
C7-NODE_9027_length_8934_cov_55.853587	lytic	low quality draft	8934	C7	Control	Low-quality
C7-NODE_35021_length_2627_cov_2.965008	lytic	low quality draft	2627	C7	Control	Low-quality
C7-NODE_55695_length_1739_cov_2.270784	lytic	low quality draft	1739	C7	Control	Low-quality
C7-NODE_27468_length_3267_cov_3.790162	lytic	low quality draft	3267	C7	Control	Low-quality
C7-NODE_21211_length_4128_cov_3.909403	lytic	low quality draft	4128	C7	Control	Low-quality	Caudovirales	Myoviridae	Faecalibacterium virus Brigit
C7-NODE_34109_length_2688_cov_4.078997	lytic	low quality draft	2688	C7	Control	Low-quality	Caudovirales	Chaseviridae
C7-NODE_36109_length_2554_cov_6.771909	lytic	low quality draft	2554	C7	Control	Low-quality
C7-NODE_8649_length_9294_cov_4.169607	lytic	low quality draft	9294	C7	Control	Low-quality
C7-NODE_6157_length_12678_cov_125.939872	lytic	low quality draft	12678	C7	Control	Low-quality
C7-NODE_15870_length_5370_cov_3.232549	lytic	low quality draft	5370	C7	Control	Low-quality	Caudovirales	Myoviridae	Faecalibacterium virus Toutatis
C7-NODE_9818_length_8312_cov_6.141698	lytic	low quality draft	8312	C7	Control	Low-quality
C7-NODE_7300_length_10874_cov_6.092522	lytic	low quality draft	10874	C7	Control	Low-quality	Caudovirales	Myoviridae	Faecalibacterium virus Epona
C7-NODE_46201_length_2046_cov_2.627825	lytic	low quality draft	2046	C7	Control	Low-quality
C7-NODE_55226_length_1751_cov_7.257665	lytic	low quality draft	1751	C7	Control	Low-quality
C7-NODE_11004_length_7494_cov_3.840973	lytic	low quality draft	7494	C7	Control	Not-determined
C7-NODE_16420_length_5205_cov_5.187767	lytic	low quality draft	5205	C7	Control	Low-quality	Caudovirales	Siphoviridae	Streptococcus phage phiARI0131-2
C7-NODE_12915_length_6466_cov_3.785837	lytic	low quality draft	6466	C7	Control	Not-determined
C7-NODE_10686_length_7701_cov_8.090766	lytic	low quality draft	7701	C7	Control	Low-quality
C7-NODE_47972_length_1982_cov_3.144266	lytic	low quality draft	1982	C7	Control	Low-quality
C7-NODE_16753_length_5112_cov_5.165118	lytic	low quality draft	5112	C7	Control	Low-quality
C7-NODE_33347_length_2744_cov_3.010041	lytic	low quality draft	2744	C7	Control	Low-quality
C7-NODE_16200_length_5272_cov_2.952655	lytic	low quality draft	5272	C7	Control	Low-quality
C7-NODE_2927_length_23479_cov_11.599001	lytic	low quality draft	23479	C7	Control	Medium-quality	Caudovirales	Siphoviridae	Clostridium phage phiCTP1
C7-NODE_61706_length_1584_cov_4.593852	lytic	low quality draft	1584	C7	Control	Not-determined
C7-NODE_24365_length_3644_cov_7.138200	lytic	low quality draft	3644	C7	Control	Low-quality
C7-NODE_39485_length_2359_cov_2.774740	lytic	low quality draft	2359	C7	Control	Low-quality
C7-NODE_14717_length_5737_cov_4.565470	lytic	low quality draft	5737	C7	Control	Low-quality
C7-NODE_9751_length_8365_cov_4.950421	lytic	low quality draft	8365	C7	Control	Low-quality
C7-NODE_38101_length_2437_cov_19.287154	lytic	low quality draft	2437	C7	Control	Not-determined
C7-NODE_8513_length_9423_cov_5.014518	lytic	low quality draft	9423	C7	Control	Not-determined
C7-NODE_52_length_196361_cov_37.066514_fragment_3	lysogenic	medium quality draft	48047	C7	Control	High-quality	Caudovirales	Myoviridae	Faecalibacterium virus Lagaffe
C7-NODE_1200_length_44830_cov_15.410631_fragment_1	lysogenic	medium quality draft	34784	C7	Control	Medium-quality	Caudovirales	Myoviridae	Faecalibacterium virus Mushu
C7-NODE_725_length_60492_cov_58.288399_fragment_2	lysogenic	low quality draft	34011	C7	Control	Medium-quality	Caudovirales	Siphoviridae	Enterococcus phage phiEf11
C7-NODE_237_length_109761_cov_10.610322_fragment_3	lysogenic	low quality draft	21894	C7	Control	Medium-quality
C7-NODE_8589_length_9346_cov_5.285653	lytic	low quality draft	9346	C7	Control	Low-quality
C7-NODE_76592_length_1308_cov_3.482841	lytic	low quality draft	1308	C7	Control	Not-determined
C7-NODE_16372_length_5217_cov_4.231112	lytic	low quality draft	5217	C7	Control	Low-quality	Caudovirales	Myoviridae	Faecalibacterium virus Lagaffe
C7-NODE_31374_length_2902_cov_2.639269	lytic	low quality draft	2902	C7	Control	Low-quality
C7-NODE_11064_length_7457_cov_8.656579	lytic	low quality draft	7457	C7	Control	Not-determined
C7-NODE_50622_length_1891_cov_2.917211	lytic	low quality draft	1891	C7	Control	Not-determined
C7-NODE_50946_length_1881_cov_2.238773	lytic	low quality draft	1881	C7	Control	Low-quality
C7-NODE_13662_length_6144_cov_3.839054	lysogenic	low quality draft	6144	C7	Control	Low-quality
C7-NODE_18308_length_4731_cov_7.840462	lytic	low quality draft	4731	C7	Control	Low-quality
C7-NODE_85339_length_1187_cov_2.813604	lytic	low quality draft	1187	C7	Control	Low-quality
C7-NODE_33701_length_2715_cov_5.190977	lytic	low quality draft	2715	C7	Control	Not-determined
C7-NODE_30176_length_3002_cov_4.449270	lytic	low quality draft	3002	C7	Control	Low-quality
C7-NODE_54815_length_1762_cov_141.403046	lytic	low quality draft	1762	C7	Control	Low-quality
C7-NODE_13512_length_6204_cov_9.753944	lytic	low quality draft	6204	C7	Control	Low-quality
C7-NODE_25077_length_3548_cov_4.102777	lytic	low quality draft	3548	C7	Control	Low-quality
C7-NODE_1561_length_37536_cov_398.396174	lytic	medium quality draft	37536	C7	Control	Medium-quality	Caudovirales	Siphoviridae	Croceibacter phage P2559Y
C7-NODE_10220_length_8012_cov_4.987181	lytic	low quality draft	8012	C7	Control	Low-quality
C7-NODE_73151_length_1363_cov_2.492355	lytic	low quality draft	1363	C7	Control	Low-quality
C7-NODE_8721_length_9229_cov_3.837584	lytic	low quality draft	9229	C7	Control	Low-quality
C7-NODE_21604_length_4059_cov_5.418332	lytic	low quality draft	4059	C7	Control	Low-quality	Caudovirales	Salasmaviridae
C7-NODE_28052_length_3202_cov_2.909120	lytic	low quality draft	3202	C7	Control	Not-determined
C7-NODE_29844_length_3030_cov_2.760336	lytic	low quality draft	3030	C7	Control	Not-determined
C7-NODE_31249_length_2913_cov_2.632610	lytic	low quality draft	2913	C7	Control	Low-quality
C7-NODE_10194_length_8031_cov_2.996740	lytic	low quality draft	8031	C7	Control	Low-quality	Caudovirales	Myoviridae	Bacillus virus 1
C7-NODE_1178_length_45308_cov_9.420701	lytic	medium quality draft	45308	C7	Control	Medium-quality	Caudovirales	Myoviridae	Clostridium phage phiCT453A
C7-NODE_37875_length_2450_cov_150.612526	lytic	low quality draft	2450	C7	Control	Low-quality
C7-NODE_2652_length_25404_cov_42.194446	lytic	low quality draft	25404	C7	Control	Medium-quality	Caudovirales	Siphoviridae	Butyrivibrio virus Arawn
C7-NODE_8138_length_9817_cov_5.605818	lytic	low quality draft	9817	C7	Control	Low-quality
C7-NODE_16817_length_5094_cov_6.076603	lytic	low quality draft	5094	C7	Control	Low-quality	Caudovirales	Salasmaviridae	Bacillus virus Karezi
C7-NODE_8946_length_9005_cov_4.756425	lytic	low quality draft	9005	C7	Control	Low-quality
C7-NODE_62254_length_1572_cov_2.756757	lytic	low quality draft	1572	C7	Control	Low-quality
C7-NODE_10519_length_7813_cov_3.554138	lytic	low quality draft	7813	C7	Control	Low-quality
C7-NODE_26616_length_3361_cov_25.418028	lytic	low quality draft	3361	C7	Control	Low-quality	Caudovirales	Myoviridae	Faecalibacterium virus Lagaffe
C7-NODE_34599_length_2652_cov_3.475934	lytic	low quality draft	2652	C7	Control	Low-quality
C7-NODE_11910_length_6967_cov_55.904225	lytic	low quality draft	6967	C7	Control	Low-quality	Caudovirales	Myoviridae	Faecalibacterium virus Epona
C7-NODE_21252_length_4123_cov_3.159784	lytic	low quality draft	4123	C7	Control	Low-quality
C7-NODE_36639_length_2519_cov_3.385552	lytic	low quality draft	2519	C7	Control	Low-quality
C7-NODE_8524_length_9409_cov_9.985888	lytic	low quality draft	9409	C7	Control	Low-quality	Caudovirales	Podoviridae
C7-NODE_33007_length_2770_cov_2.921179	lytic	low quality draft	2770	C7	Control	Low-quality
C7-NODE_37811_length_2454_cov_3.988328	lytic	low quality draft	2454	C7	Control	Low-quality
C7-NODE_48772_length_1954_cov_3.518167	lytic	low quality draft	1954	C7	Control	Low-quality
C7-NODE_2776_length_24506_cov_8.505051	lytic	high quality draft	24506	C7	Control	Medium-quality	Caudovirales	Myoviridae	Faecalibacterium virus Epona
C7-NODE_10117_length_8093_cov_3.691839	lytic	low quality draft	8093	C7	Control	Low-quality	Caudovirales	Myoviridae	Faecalibacterium virus Lagaffe
C7-NODE_33248_length_2751_cov_3.849036	lytic	low quality draft	2751	C7	Control	Low-quality
C7-NODE_46750_length_2026_cov_3.408929	lytic	low quality draft	2026	C7	Control	Low-quality
C7-NODE_24188_length_3667_cov_36.820321	lytic	low quality draft	3667	C7	Control	Low-quality	Caudovirales	Herelleviridae
C7-NODE_20362_length_4284_cov_4.674391	lytic	low quality draft	4284	C7	Control	Not-determined
C7-NODE_2674_length_25275_cov_9.365940	lytic	low quality draft	25275	C7	Control	Low-quality	Caudovirales	Myoviridae	Faecalibacterium virus Toutatis
C7-NODE_26910_length_3329_cov_4.081857	lytic	low quality draft	3329	C7	Control	Low-quality
C7-NODE_25041_length_3553_cov_11.455689	lysogenic	low quality draft	3553	C7	Control	Not-determined
C7-NODE_40222_length_2320_cov_5.512141	lytic	low quality draft	2320	C7	Control	Low-quality
C7-NODE_28577_length_3147_cov_8.519082	lytic	low quality draft	3147	C7	Control	Low-quality	Caudovirales	Myoviridae	Faecalibacterium virus Taranis
C7-NODE_15783_length_5399_cov_4.244573	lytic	low quality draft	5399	C7	Control	Low-quality	Caudovirales	Siphoviridae	Clostridium phage phiCTP1
C7-NODE_5530_length_13868_cov_64.549844	lytic	low quality draft	13868	C7	Control	Low-quality	Caudovirales	Myoviridae	Faecalibacterium virus Epona
C7-NODE_13433_length_6237_cov_18.753316	lytic	low quality draft	6237	C7	Control	Low-quality	Caudovirales	Siphoviridae	Faecalibacterium virus Oengus
C7-NODE_42037_length_2230_cov_3.000000	lytic	low quality draft	2230	C7	Control	Not-determined
C7-NODE_11641_length_7126_cov_7.096309	lytic	low quality draft	7126	C7	Control	Low-quality
C7-NODE_14260_length_5913_cov_3.776374	lytic	low quality draft	5913	C7	Control	Low-quality
C7-NODE_33600_length_2724_cov_3.176096	lytic	low quality draft	2724	C7	Control	Low-quality
C7-NODE_2341_length_27834_cov_17.001260_fragment_1	lysogenic	medium quality draft	24560	C7	Control	Low-quality
C7-NODE_3056_length_22781_cov_26.069920	lytic	low quality draft	22781	C7	Control	Low-quality	Caudovirales	Podoviridae
C7-NODE_55577_length_1742_cov_2.695317	lytic	low quality draft	1742	C7	Control	Not-determined
C7-NODE_25849_length_3452_cov_3.917574	lysogenic	low quality draft	3452	C7	Control	Not-determined
C7-NODE_9337_length_8664_cov_7.861308	lysogenic	low quality draft	8664	C7	Control	Not-determined
C7-NODE_10320_length_7945_cov_3.898859	lytic	low quality draft	7945	C7	Control	Low-quality
C7-NODE_33440_length_2738_cov_1.936638	lytic	low quality draft	2738	C7	Control	Low-quality
C7-NODE_11597_length_7153_cov_5.014370	lysogenic	low quality draft	7153	C7	Control	Not-determined
C7-NODE_27887_length_3221_cov_3.447252	lytic	low quality draft	3221	C7	Control	Not-determined
C7-NODE_14763_length_5721_cov_4.669255	lytic	low quality draft	5721	C7	Control	Low-quality
C7-NODE_10949_length_7532_cov_3.465427	lytic	low quality draft	7532	C7	Control	Low-quality
C7-NODE_21147_length_4140_cov_4.668788	lytic	low quality draft	4140	C7	Control	Not-determined
C7-NODE_19087_length_4550_cov_3.944605	lytic	low quality draft	4550	C7	Control	Low-quality
C7-NODE_28279_length_3177_cov_43.172966	lytic	low quality draft	3177	C7	Control	Low-quality
C7-NODE_29770_length_3036_cov_3.162026	lytic	low quality draft	3036	C7	Control	Low-quality
C7-NODE_28701_length_3136_cov_2.948393	lytic	low quality draft	3136	C7	Control	Not-determined
C7-NODE_6639_length_11831_cov_21.702276	lytic	low quality draft	11831	C7	Control	Low-quality
C7-NODE_39470_length_2359_cov_24.903646	lytic	low quality draft	2359	C7	Control	Not-determined
C7-NODE_10685_length_7701_cov_19.556631	lytic	low quality draft	7701	C7	Control	Low-quality
C7-NODE_21136_length_4142_cov_3.490091	lytic	low quality draft	4142	C7	Control	Low-quality
C7-NODE_49762_length_1919_cov_14.896996	lytic	low quality draft	1919	C7	Control	Low-quality
C7-NODE_6229_length_12560_cov_7.284366	lytic	low quality draft	12560	C7	Control	Low-quality
C7-NODE_29471_length_3060_cov_7.800998	lytic	low quality draft	3060	C7	Control	Low-quality
C7-NODE_8651_length_9292_cov_11.663527	lysogenic	low quality draft	9292	C7	Control	Low-quality
C7-NODE_56031_length_1729_cov_2.178017	lytic	low quality draft	1729	C7	Control	Low-quality	Caudovirales	Siphoviridae	Eggerthella virus PMBT5
C7-NODE_30763_length_2954_cov_2.864781	lytic	low quality draft	2954	C7	Control	Low-quality
C7-NODE_54193_length_1780_cov_15.285217	lytic	low quality draft	1780	C7	Control	Low-quality
C7-NODE_4906_length_15377_cov_10.946547	lytic	medium quality draft	15377	C7	Control	Medium-quality
C7-NODE_66029_length_1493_cov_1.698192	lytic	low quality draft	1493	C7	Control	Low-quality
C7-NODE_3319_length_21406_cov_27.749801	lytic	low quality draft	21406	C7	Control	Low-quality
C7-NODE_2000_length_31489_cov_165.885792	lytic	low quality draft	31489	C7	Control	High-quality	Caudovirales	Siphoviridae	Lactobacillus virus phiLdb
C7-NODE_23725_length_3730_cov_3.220136	lytic	low quality draft	3730	C7	Control	Low-quality
C7-NODE_25795_length_3458_cov_8.756979	lytic	low quality draft	3458	C7	Control	Low-quality
C7-NODE_9130_length_8841_cov_12.388231	lytic	low quality draft	8841	C7	Control	Low-quality
C7-NODE_65983_length_1494_cov_1.928423	lytic	low quality draft	1494	C7	Control	Low-quality
C7-NODE_35923_length_2566_cov_3.094783	lytic	low quality draft	2566	C7	Control	Low-quality
C7-NODE_10110_length_8097_cov_4.788237	lytic	low quality draft	8097	C7	Control	Low-quality
C7-NODE_62528_length_1566_cov_6.427531	lytic	low quality draft	1566	C7	Control	Low-quality
C7-NODE_15268_length_5558_cov_3.938216	lytic	low quality draft	5558	C7	Control	Low-quality
C7-NODE_21385_length_4101_cov_22.580079	lytic	low quality draft	4101	C7	Control	Low-quality	Caudovirales	Siphoviridae
C7-NODE_34039_length_2694_cov_3.846533	lytic	low quality draft	2694	C7	Control	Not-determined
C7-NODE_32456_length_2816_cov_4.047084	lytic	low quality draft	2816	C7	Control	Low-quality
C7-NODE_48209_length_1973_cov_3.019812	lytic	low quality draft	1973	C7	Control	Low-quality
C7-NODE_6699_length_11730_cov_8.134047	lytic	low quality draft	11730	C7	Control	Low-quality	Caudovirales	Myoviridae	Faecalibacterium virus Taranis
C7-NODE_49523_length_1927_cov_40.311432	lytic	low quality draft	1927	C7	Control	Low-quality
C7-NODE_14059_length_5988_cov_3.680937	lytic	low quality draft	5988	C7	Control	Low-quality
C7-NODE_5983_length_12997_cov_8.596971	lytic	low quality draft	12997	C7	Control	Low-quality
C7-NODE_29274_length_3081_cov_3.083609	lytic	low quality draft	3081	C7	Control	Low-quality
C7-NODE_1002_length_49812_cov_16.762506	lytic	low quality draft	49812	C7	Control	Low-quality
C7-NODE_39885_length_2338_cov_5.135786	lytic	low quality draft	2338	C7	Control	Low-quality
C7-NODE_5087_length_14921_cov_4.440334	lytic	medium quality draft	14921	C7	Control	Low-quality	Caudovirales	Myoviridae	Faecalibacterium virus Lagaffe
C7-NODE_9158_length_8812_cov_5.624529	lytic	low quality draft	8812	C7	Control	Low-quality
C7-NODE_6043_length_12891_cov_32.145918	lytic	low quality draft	12891	C7	Control	Not-determined
