## Supplementary Table S9 for "Comparison of phage and plasmid populations present in the gut microbiota of Parkinson’s disease patients": Supplementary_Table_S9.xlsx (part 7 of 13)

### Sheet: df_merged_anno (continued)
Supplementary Table S9. The list of the predicted viral contigs. The predicted taxonomy can be seen on order, family, and species level. The length of the contig is given under length column. Quality column represents VIBRANT quality scores, while CheckV quality scores are under the column "checkv". The predicted type of the virus is under the "type" column.
C87-NODE_13099_length_3373_cov_3.349910	lytic	low quality draft	3373	C87	Control	Low-quality
C87-NODE_2770_length_13708_cov_5.408775	lysogenic	low quality draft	13708	C87	Control	Low-quality	Caudovirales	Siphoviridae	Clostridium phage c-st
C87-NODE_14693_length_3050_cov_2.562604	lytic	low quality draft	3050	C87	Control	Low-quality	Caudovirales	Siphoviridae
C87-NODE_38492_length_1326_cov_2.457907	lytic	low quality draft	1326	C87	Control	Low-quality
C87-NODE_292_length_86950_cov_9.338524_fragment_2	lysogenic	low quality draft	13600	C87	Control	Low-quality	Caudovirales	Siphoviridae	Lactococcus phage PLgT-1
C87-NODE_1116_length_33808_cov_37.817142	lysogenic	complete circular	33808	C87	Control	Complete	Caudovirales	Siphoviridae	Eggerthella virus PMBT5
C87-NODE_10821_length_3977_cov_3.258287	lytic	complete circular	3977	C87	Control	Not-determined
C87-NODE_7528_length_5441_cov_36.864649	lytic	complete circular	5441	C87	Control	Complete	Petitvirales	Microviridae	Escherichia virus phiX174
C87-NODE_233_length_101422_cov_22.498703	lytic	complete circular	101422	C87	Control	Complete	Caudovirales	Podoviridae	crAssphage cr50_1
C87-NODE_5539_length_7152_cov_20.933493	lytic	complete circular	7152	C87	Control	Not-determined
C87-NODE_356_length_76951_cov_18.107964	lytic	complete circular	76951	C87	Control	Complete	Caudovirales	Myoviridae	Bacillus virus BCD7
C87-NODE_300_length_85507_cov_214.541099	lytic	complete circular	85507	C87	Control	Complete	Caudovirales	Podoviridae	crAssphage cr4_1
C87-NODE_907_length_39546_cov_380.214631	lytic	complete circular	39546	C87	Control	High-quality	Caudovirales	Myoviridae	Edwardsiella virus GF2
C87-NODE_1252_length_30715_cov_11.320450	lytic	complete circular	30715	C87	Control	Complete	Caudovirales	Siphoviridae
C88-NODE_4123_length_8107_cov_3.321411	lytic	low quality draft	8107	C88	Control	Low-quality	Caudovirales	Siphoviridae	Faecalibacterium virus Lugh
C88-NODE_4541_length_7302_cov_371.426797	lysogenic	low quality draft	7302	C88	Control	Not-determined
C88-NODE_12610_length_2482_cov_78.484961	lytic	low quality draft	2482	C88	Control	Low-quality
C88-NODE_9912_length_3155_cov_2.713226	lytic	low quality draft	3155	C88	Control	Low-quality
C88-NODE_5900_length_5481_cov_3.860118	lytic	low quality draft	5481	C88	Control	Low-quality
C88-NODE_16368_length_1924_cov_2.844302	lytic	low quality draft	1924	C88	Control	Low-quality	Caudovirales	Siphoviridae
C88-NODE_10083_length_3101_cov_4.129350	lytic	low quality draft	3101	C88	Control	Low-quality
C88-NODE_13105_length_2385_cov_3.014163	lytic	low quality draft	2385	C88	Control	Low-quality
C88-NODE_5574_length_5806_cov_4.661972	lytic	low quality draft	5806	C88	Control	Low-quality
C88-NODE_13758_length_2270_cov_6.711061	lytic	low quality draft	2270	C88	Control	Low-quality	Caudovirales	Siphoviridae
C88-NODE_743_length_42448_cov_10.668530_fragment_1	lysogenic	low quality draft	12953	C88	Control	Not-determined
C88-NODE_1344_length_25788_cov_52.620060	lytic	medium quality draft	25788	C88	Control	Medium-quality	Caudovirales	Myoviridae
C88-NODE_10225_length_3056_cov_3.836388	lytic	low quality draft	3056	C88	Control	Low-quality	Caudovirales	Siphoviridae	Listeria virus LP101
C88-NODE_13309_length_2352_cov_3.733566	lytic	low quality draft	2352	C88	Control	Low-quality
C88-NODE_12431_length_2518_cov_4.711328	lytic	low quality draft	2518	C88	Control	Low-quality
C88-NODE_4396_length_7576_cov_5.263263	lytic	low quality draft	7576	C88	Control	Low-quality
C88-NODE_3941_length_8529_cov_19.147038	lytic	low quality draft	8529	C88	Control	Low-quality
C88-NODE_9708_length_3221_cov_2.255212	lysogenic	low quality draft	3221	C88	Control	Low-quality
C88-NODE_5322_length_6112_cov_4.894502	lytic	low quality draft	6112	C88	Control	Low-quality
C88-NODE_8652_length_3646_cov_2.537733	lytic	low quality draft	3646	C88	Control	Not-determined
C88-NODE_10176_length_3070_cov_8.594362	lytic	low quality draft	3070	C88	Control	Low-quality
C88-NODE_8725_length_3613_cov_3.533165	lytic	low quality draft	3613	C88	Control	Low-quality
C88-NODE_11154_length_2804_cov_77.768279	lytic	low quality draft	2804	C88	Control	Not-determined
C88-NODE_5743_length_5634_cov_68.193942	lytic	low quality draft	5634	C88	Control	Not-determined
C88-NODE_931_length_34904_cov_12.852822	lysogenic	high quality draft	34904	C88	Control	Medium-quality	Caudovirales	Siphoviridae	Geobacillus virus E2
C88-NODE_1607_length_21497_cov_6.241908	lytic	low quality draft	21497	C88	Control	Low-quality	Caudovirales	Myoviridae	Faecalibacterium virus Brigit
C88-NODE_5890_length_5485_cov_78.762799	lytic	low quality draft	5485	C88	Control	Low-quality	Caudovirales	Myoviridae	Faecalibacterium virus Lagaffe
C88-NODE_8780_length_3586_cov_6.469555	lytic	low quality draft	3586	C88	Control	Low-quality	Caudovirales	Siphoviridae	Butyrivibrio virus Arawn
C88-NODE_17003_length_1857_cov_2.018868	lytic	low quality draft	1857	C88	Control	Low-quality
C88-NODE_10655_length_2935_cov_3.250347	lytic	low quality draft	2935	C88	Control	Low-quality
C88-NODE_5525_length_5864_cov_3.170597	lytic	low quality draft	5864	C88	Control	Low-quality
C88-NODE_14_length_300599_cov_62.977784_fragment_4	lysogenic	high quality draft	40996	C88	Control	Medium-quality	Caudovirales	Siphoviridae
C88-NODE_103_length_140603_cov_17.152169_fragment_1	lysogenic	medium quality draft	45485	C88	Control	Medium-quality	Caudovirales	Myoviridae	Aeromonas phage PX29
C88-NODE_5546_length_5840_cov_20.204322	lysogenic	low quality draft	5840	C88	Control	Not-determined
C88-NODE_8916_length_3523_cov_4.405133	lytic	low quality draft	3523	C88	Control	Low-quality
C88-NODE_25500_length_1289_cov_2.564019	lytic	low quality draft	1289	C88	Control	Low-quality
C88-NODE_6432_length_4991_cov_2.931118	lytic	low quality draft	4991	C88	Control	Low-quality
C88-NODE_1511_length_22873_cov_25.808660	lytic	low quality draft	22873	C88	Control	Low-quality	Caudovirales	Podoviridae	crAssphage cr109_1
C88-NODE_25981_length_1269_cov_2.531301	lytic	low quality draft	1269	C88	Control	Low-quality
C88-NODE_8546_length_3694_cov_5.485573	lytic	low quality draft	3694	C88	Control	Low-quality
C88-NODE_4027_length_8332_cov_42.641778	lytic	low quality draft	8332	C88	Control	Low-quality	Caudovirales	Siphoviridae	Croceibacter phage P2559Y
C88-NODE_8558_length_3685_cov_16.116529	lytic	low quality draft	3685	C88	Control	Low-quality
C88-NODE_2306_length_15009_cov_6.044403	lytic	medium quality draft	15009	C88	Control	Low-quality	Caudovirales	Siphoviridae
C88-NODE_3400_length_10086_cov_11.122819	lytic	medium quality draft	10086	C88	Control	Low-quality	Caudovirales	Siphoviridae	Butyrivibrio virus Arawn
C88-NODE_6030_length_5355_cov_3.366226	lytic	low quality draft	5355	C88	Control	Low-quality
C88-NODE_331_length_76598_cov_20.070353	lytic	high quality draft	76598	C88	Control	High-quality	Caudovirales	Siphoviridae	Croceibacter phage P2559Y
C88-NODE_5920_length_5452_cov_13.796368	lytic	low quality draft	5452	C88	Control	Not-determined
C88-NODE_8405_length_3763_cov_5.138619	lytic	low quality draft	3763	C88	Control	Low-quality
C88-NODE_26388_length_1250_cov_19.264435	lytic	low quality draft	1250	C88	Control	Low-quality	Caudovirales	Podoviridae	uncultured crAssphage
C88-NODE_15513_length_2022_cov_3.122013	lytic	low quality draft	2022	C88	Control	Low-quality
C88-NODE_9875_length_3167_cov_4.073265	lytic	low quality draft	3167	C88	Control	Low-quality	Caudovirales	Siphoviridae	Lactococcus virus 16802
C88-NODE_14340_length_2181_cov_2.300094	lytic	low quality draft	2181	C88	Control	Low-quality
C88-NODE_1337_length_25822_cov_5.529165	lytic	low quality draft	25822	C88	Control	Medium-quality	Caudovirales	Myoviridae
C88-NODE_16535_length_1906_cov_1.983252	lytic	low quality draft	1906	C88	Control	Not-determined
C88-NODE_7900_length_4017_cov_6.307673	lytic	low quality draft	4017	C88	Control	Not-determined
C88-NODE_7387_length_4329_cov_2.794572	lytic	low quality draft	4329	C88	Control	Low-quality
C88-NODE_4264_length_7822_cov_4.730655	lytic	low quality draft	7822	C88	Control	Low-quality
C88-NODE_1129_length_29802_cov_13.478536	lytic	low quality draft	29802	C88	Control	High-quality	Caudovirales	Siphoviridae	Butyrivibrio virus Arawn
C88-NODE_7100_length_4509_cov_3.615626	lytic	low quality draft	4509	C88	Control	Not-determined	Algavirales	Phycodnaviridae	Micromonas pusilla virus 12T
C88-NODE_5150_length_6311_cov_5.849744	lytic	low quality draft	6311	C88	Control	Low-quality	Caudovirales	Siphoviridae	Faecalibacterium virus Lugh
C88-NODE_9643_length_3245_cov_3.465831	lytic	low quality draft	3245	C88	Control	Low-quality
C88-NODE_4580_length_7216_cov_8.637620	lytic	low quality draft	7216	C88	Control	Not-determined
C88-NODE_5030_length_6484_cov_5.009799	lytic	low quality draft	6484	C88	Control	Low-quality
C88-NODE_21273_length_1515_cov_1.813699	lytic	low quality draft	1515	C88	Control	Low-quality
C88-NODE_6444_length_4983_cov_12.446226	lytic	low quality draft	4983	C88	Control	Low-quality
C88-NODE_25983_length_1269_cov_2.485997	lytic	low quality draft	1269	C88	Control	Low-quality
C88-NODE_11345_length_2756_cov_4.333950	lytic	low quality draft	2756	C88	Control	Low-quality
C88-NODE_25503_length_1289_cov_2.398703	lytic	low quality draft	1289	C88	Control	Not-determined
C88-NODE_4774_length_6888_cov_3.759549	lytic	low quality draft	6888	C88	Control	Low-quality
C88-NODE_9061_length_3467_cov_3.583822	lytic	low quality draft	3467	C88	Control	Low-quality
C88-NODE_14023_length_2228_cov_18.403129	lytic	low quality draft	2228	C88	Control	Low-quality
C88-NODE_5060_length_6434_cov_4.216962	lytic	low quality draft	6434	C88	Control	Low-quality
C88-NODE_8472_length_3729_cov_3.105335	lytic	low quality draft	3729	C88	Control	Low-quality
C88-NODE_1931_length_17932_cov_6.884433	lytic	low quality draft	17932	C88	Control	Low-quality	Caudovirales	Siphoviridae	Butyrivibrio virus Arawn
C88-NODE_8441_length_3747_cov_3.567443	lytic	low quality draft	3747	C88	Control	Not-determined
C88-NODE_8019_length_3956_cov_4.872597	lysogenic	low quality draft	3956	C88	Control	Low-quality
C88-NODE_12510_length_2503_cov_2.988562	lytic	low quality draft	2503	C88	Control	Low-quality	Caudovirales	Myoviridae
C88-NODE_14709_length_2126_cov_2.296475	lytic	low quality draft	2126	C88	Control	Not-determined
C88-NODE_17952_length_1766_cov_3.320865	lytic	low quality draft	1766	C88	Control	Low-quality
C88-NODE_1347_length_25766_cov_11.150480_fragment_2	lysogenic	low quality draft	6652	C88	Control	Low-quality
C88-NODE_18508_length_1719_cov_2.331130	lytic	low quality draft	1719	C88	Control	Low-quality
C88-NODE_5011_length_6521_cov_2.937983	lytic	low quality draft	6521	C88	Control	Low-quality
C88-NODE_13193_length_2373_cov_2.586281	lytic	low quality draft	2373	C88	Control	Not-determined
C88-NODE_10249_length_3049_cov_606.816633	lytic	low quality draft	3049	C88	Control	Low-quality	Caudovirales	Siphoviridae	Brochothrix phage BL3
C88-NODE_7936_length_3998_cov_4.154958	lytic	low quality draft	3998	C88	Control	Low-quality
C88-NODE_7384_length_4330_cov_3.692164	lytic	low quality draft	4330	C88	Control	Low-quality
C88-NODE_4960_length_6604_cov_10.654604	lytic	low quality draft	6604	C88	Control	Low-quality
C88-NODE_12248_length_2551_cov_5.586538	lytic	low quality draft	2551	C88	Control	Low-quality
C88-NODE_6215_length_5170_cov_2.722385	lytic	low quality draft	5170	C88	Control	Low-quality	Caudovirales
C88-NODE_10411_length_3006_cov_3.750593	lytic	low quality draft	3006	C88	Control	Low-quality
C88-NODE_31854_length_1056_cov_4.797203	lytic	low quality draft	1056	C88	Control	Low-quality	Caudovirales	Siphoviridae
C88-NODE_6133_length_5251_cov_4.837375	lysogenic	low quality draft	5251	C88	Control	Low-quality
C88-NODE_632_length_48444_cov_8.791440_fragment_1	lysogenic	low quality draft	11927	C88	Control	Not-determined
C88-NODE_1820_length_18957_cov_4.688869	lytic	low quality draft	18957	C88	Control	Medium-quality	Caudovirales	Siphoviridae	Lactococcus phage 98201
C88-NODE_5833_length_5535_cov_4.067883	lytic	low quality draft	5535	C88	Control	Low-quality
C88-NODE_4606_length_7183_cov_64.719136	lytic	low quality draft	7183	C88	Control	Low-quality	Caudovirales	Myoviridae	Faecalibacterium virus Lagaffe
C88-NODE_13136_length_2381_cov_2.339209	lytic	low quality draft	2381	C88	Control	Low-quality
C88-NODE_10985_length_2848_cov_2.733620	lytic	low quality draft	2848	C88	Control	Low-quality
C88-NODE_1649_length_20999_cov_6.014181	lytic	low quality draft	20999	C88	Control	Medium-quality	Caudovirales	Myoviridae	Salinivibrio virus SMHB1
C88-NODE_8011_length_3960_cov_5.436620	lytic	low quality draft	3960	C88	Control	Not-determined
C88-NODE_1473_length_23408_cov_6.627585	lysogenic	low quality draft	23408	C88	Control	Medium-quality	Caudovirales	Siphoviridae	Microbacterium virus Pikmin
C88-NODE_19705_length_1625_cov_2.521656	lytic	low quality draft	1625	C88	Control	Not-determined
C88-NODE_3902_length_8650_cov_4.898895	lytic	low quality draft	8650	C88	Control	Low-quality	Caudovirales	Myoviridae
C88-NODE_7084_length_4518_cov_5.325566	lytic	low quality draft	4518	C88	Control	Low-quality
C88-NODE_8700_length_3622_cov_3.927110	lytic	low quality draft	3622	C88	Control	Low-quality
C88-NODE_158_length_115526_cov_24.876575_fragment_3	lysogenic	low quality draft	35271	C88	Control	Low-quality	Caudovirales	Myoviridae	Faecalibacterium virus Toutatis
C88-NODE_196_length_103226_cov_15.177540_fragment_1	lysogenic	low quality draft	31580	C88	Control	Medium-quality
C88-NODE_1563_length_22266_cov_7.118365	lytic	low quality draft	22266	C88	Control	Low-quality
C88-NODE_12668_length_2471_cov_8.303808	lytic	low quality draft	2471	C88	Control	Low-quality
C88-NODE_6808_length_4703_cov_4.641997	lytic	low quality draft	4703	C88	Control	Low-quality
C88-NODE_4482_length_7424_cov_5.455828	lytic	low quality draft	7424	C88	Control	Low-quality	Caudovirales	Siphoviridae	Streptococcus phage phi3396
C88-NODE_6280_length_5108_cov_2.650109	lytic	low quality draft	5108	C88	Control	Not-determined
C88-NODE_12369_length_2530_cov_3.017778	lytic	low quality draft	2530	C88	Control	Low-quality
C88-NODE_15882_length_1978_cov_1.847114	lytic	low quality draft	1978	C88	Control	Low-quality	Caudovirales	Siphoviridae	Faecalibacterium virus Oengus
C88-NODE_4539_length_7305_cov_6.002207	lytic	low quality draft	7305	C88	Control	Low-quality			Mycoplasma phage MAV1
C88-NODE_3757_length_9016_cov_17.143064	lytic	low quality draft	9016	C88	Control	Not-determined
C88-NODE_3023_length_11543_cov_6.545439	lytic	low quality draft	11543	C88	Control	Low-quality
C88-NODE_2560_length_13678_cov_5.709902	lytic	low quality draft	13678	C88	Control	Low-quality
C88-NODE_13596_length_2300_cov_1.877506	lytic	low quality draft	2300	C88	Control	Low-quality
C88-NODE_1282_length_26800_cov_5.586091	lytic	low quality draft	26800	C88	Control	Medium-quality
C88-NODE_15794_length_1987_cov_2.332298	lytic	low quality draft	1987	C88	Control	Low-quality
C88-NODE_8141_length_3892_cov_4.111285	lytic	low quality draft	3892	C88	Control	Low-quality
C88-NODE_8786_length_3582_cov_4.269067	lytic	low quality draft	3582	C88	Control	Medium-quality
C88-NODE_5010_length_6526_cov_6.722454	lytic	medium quality draft	6526	C88	Control	Low-quality
C88-NODE_13599_length_2299_cov_3.035205	lytic	low quality draft	2299	C88	Control	Low-quality
C88-NODE_544_length_55360_cov_19.167562	lytic	high quality draft	55360	C88	Control	Medium-quality	Caudovirales	Siphoviridae
C88-NODE_764_length_41443_cov_17.924761	lytic	high quality draft	41443	C88	Control	Medium-quality	Caudovirales	Myoviridae	Vibrio phage X29
C88-NODE_7129_length_4494_cov_4.832395	lytic	low quality draft	4494	C88	Control	Low-quality
C88-NODE_11206_length_2791_cov_119.195906	lytic	low quality draft	2791	C88	Control	Not-determined
C88-NODE_2465_length_14103_cov_5.214692	lytic	low quality draft	14103	C88	Control	Low-quality
C88-NODE_3665_length_9247_cov_4.544604	lytic	low quality draft	9247	C88	Control	Low-quality	Caudovirales	Podoviridae
C88-NODE_16840_length_1873_cov_5.687019	lytic	low quality draft	1873	C88	Control	Low-quality	Caudovirales	Siphoviridae
C88-NODE_4566_length_7236_cov_157.756301	lytic	low quality draft	7236	C88	Control	Not-determined
C88-NODE_9806_length_3188_cov_9.149058	lytic	low quality draft	3188	C88	Control	Low-quality
C88-NODE_4624_length_7159_cov_4.819538	lytic	low quality draft	7159	C88	Control	Low-quality	Caudovirales	Siphoviridae
C88-NODE_25706_length_1280_cov_2.861224	lytic	low quality draft	1280	C88	Control	Low-quality
C88-NODE_9919_length_3153_cov_2.077147	lytic	low quality draft	3153	C88	Control	Low-quality	Algavirales	Phycodnaviridae	Heterosigma akashiwo virus 01
C88-NODE_11800_length_2642_cov_52.689602	lytic	low quality draft	2642	C88	Control	Not-determined
C88-NODE_8415_length_3758_cov_12.949770	lytic	low quality draft	3758	C88	Control	Low-quality	Caudovirales	Myoviridae	Clostridium phage phiCT453A
C88-NODE_1200_length_28314_cov_6.862840	lytic	low quality draft	28314	C88	Control	Medium-quality	Caudovirales	Siphoviridae	Butyrivibrio virus Arawn
C88-NODE_515_length_57550_cov_6.017341_fragment_1	lysogenic	high quality draft	36862	C88	Control	Medium-quality	Caudovirales	Siphoviridae
C88-NODE_4401_length_7567_cov_3.511715	lytic	low quality draft	7567	C88	Control	Not-determined
C88-NODE_11234_length_2785_cov_3.071062	lytic	low quality draft	2785	C88	Control	Low-quality
C88-NODE_8852_length_3553_cov_3.072327	lytic	low quality draft	3553	C88	Control	Low-quality
C88-NODE_6394_length_5021_cov_3.747483	lytic	low quality draft	5021	C88	Control	Low-quality
C88-NODE_13218_length_2369_cov_2.869058	lytic	low quality draft	2369	C88	Control	Low-quality
C88-NODE_11829_length_2635_cov_7.989147	lytic	low quality draft	2635	C88	Control	Low-quality
C88-NODE_11701_length_2665_cov_2.786973	lytic	low quality draft	2665	C88	Control	Low-quality
C88-NODE_7976_length_3977_cov_10.273585	lytic	low quality draft	3977	C88	Control	Low-quality
C88-NODE_1269_length_26942_cov_8.004575	lytic	low quality draft	26942	C88	Control	Medium-quality	Lactobacillales	Lactobacillaceae	Oenococcus oeni
C88-NODE_13759_length_2270_cov_4.372009	lytic	low quality draft	2270	C88	Control	Low-quality
C88-NODE_19408_length_1649_cov_1.904015	lytic	low quality draft	1649	C88	Control	Low-quality
C88-NODE_6075_length_5311_cov_5.647070	lytic	low quality draft	5311	C88	Control	Not-determined
C88-NODE_6552_length_4896_cov_3.611650	lysogenic	low quality draft	4896	C88	Control	Low-quality
C88-NODE_3189_length_10840_cov_21.339175	lysogenic	low quality draft	10840	C88	Control	Low-quality	Caudovirales	Siphoviridae	Lactobacillus virus c5
C88-NODE_4056_length_8274_cov_4.432291	lytic	low quality draft	8274	C88	Control	Low-quality
C88-NODE_798_length_39587_cov_15.343469_fragment_1	lysogenic	low quality draft	12908	C88	Control	Low-quality	Caudovirales	Myoviridae
C88-NODE_7_length_340981_cov_16.222427_fragment_2	lysogenic	high quality draft	41002	C88	Control	High-quality	Caudovirales	Siphoviridae	Leuconostoc virus P965
C88-NODE_4746_length_6951_cov_4.629495	lytic	low quality draft	6951	C88	Control	Low-quality
C88-NODE_12304_length_2542_cov_384.164455	lytic	low quality draft	2542	C88	Control	Not-determined
C88-NODE_8275_length_3827_cov_187.943001	lytic	low quality draft	3827	C88	Control	Low-quality
C88-NODE_4575_length_7221_cov_6.597684	lysogenic	low quality draft	7221	C88	Control	Not-determined
C88-NODE_4200_length_7934_cov_3.773956	lytic	low quality draft	7934	C88	Control	Not-determined
C88-NODE_1685_length_20489_cov_11.842322	lytic	medium quality draft	20489	C88	Control	Low-quality	Caudovirales	Myoviridae
C88-NODE_11400_length_2743_cov_3.317336	lytic	low quality draft	2743	C88	Control	Low-quality	Caudovirales
C88-NODE_4493_length_7402_cov_5.212740	lytic	low quality draft	7402	C88	Control	Low-quality	Caudovirales	Autographiviridae	Delftia virus IMEDE1
C88-NODE_11034_length_2834_cov_4.860381	lytic	low quality draft	2834	C88	Control	Low-quality
C88-NODE_7944_length_3995_cov_32.922081	lytic	low quality draft	3995	C88	Control	Low-quality
C88-NODE_14478_length_2161_cov_2.833333	lysogenic	low quality draft	2161	C88	Control	Not-determined
C88-NODE_9299_length_3366_cov_3.547267	lytic	low quality draft	3366	C88	Control	Low-quality	Caudovirales		Paenibacillus virus Lily
C88-NODE_3559_length_9559_cov_5.768308	lysogenic	low quality draft	9559	C88	Control	Low-quality
C88-NODE_7580_length_4202_cov_5.241862	lytic	low quality draft	4202	C88	Control	Low-quality
C88-NODE_8713_length_3618_cov_4.710076	lysogenic	low quality draft	3618	C88	Control	Not-determined
C88-NODE_14981_length_2091_cov_3.381139	lytic	low quality draft	2091	C88	Control	Low-quality
C88-NODE_342_length_75572_cov_6.440537_fragment_1	lysogenic	medium quality draft	50545	C88	Control	High-quality	Caudovirales	Siphoviridae
C88-NODE_15231_length_2057_cov_41.564935	lytic	low quality draft	2057	C88	Control	Low-quality
C88-NODE_13848_length_2256_cov_30.970922	lytic	low quality draft	2256	C88	Control	Low-quality
C88-NODE_4286_length_7785_cov_73.229884	lytic	low quality draft	7785	C88	Control	Low-quality
C88-NODE_4796_length_6857_cov_3.294325	lytic	low quality draft	6857	C88	Control	Low-quality
C88-NODE_9211_length_3404_cov_157.006569	lytic	low quality draft	3404	C88	Control	Low-quality	Caudovirales	Siphoviridae	Bacteroides phage B40-8
C88-NODE_12818_length_2443_cov_3.301089	lytic	low quality draft	2443	C88	Control	Low-quality
C88-NODE_1240_length_27603_cov_231.153151	lytic	low quality draft	27603	C88	Control	Low-quality	Caudovirales	Siphoviridae
C88-NODE_11960_length_2611_cov_2.365806	lytic	low quality draft	2611	C88	Control	Low-quality
C88-NODE_9272_length_3373_cov_4.068415	lytic	low quality draft	3373	C88	Control	Low-quality
C88-NODE_8596_length_3666_cov_3.025201	lytic	low quality draft	3666	C88	Control	Low-quality
C88-NODE_13547_length_2310_cov_14.149002	lytic	low quality draft	2310	C88	Control	Low-quality
C88-NODE_18137_length_1748_cov_4.664501	lytic	low quality draft	1748	C88	Control	Low-quality
C88-NODE_3568_length_9532_cov_4.936478	lytic	low quality draft	9532	C88	Control	Not-determined
C88-NODE_8370_length_3777_cov_49.532241	lytic	low quality draft	3777	C88	Control	Low-quality
C88-NODE_2323_length_14926_cov_5.206039	lysogenic	low quality draft	14926	C88	Control	Low-quality	Caudovirales	Siphoviridae
C88-NODE_6223_length_5164_cov_27.770209	lytic	low quality draft	5164	C88	Control	Low-quality
C88-NODE_7353_length_4349_cov_15.488356	lytic	low quality draft	4349	C88	Control	Not-determined
C88-NODE_20866_length_1542_cov_2.952253	lytic	low quality draft	1542	C88	Control	Low-quality
C88-NODE_12041_length_2593_cov_10.068164	lytic	low quality draft	2593	C88	Control	Not-determined
C88-NODE_8779_length_3587_cov_3.956682	lytic	low quality draft	3587	C88	Control	Low-quality
C88-NODE_8529_length_3704_cov_3.564264	lytic	low quality draft	3704	C88	Control	Low-quality
C88-NODE_880_length_36683_cov_10.420389_fragment_1	lysogenic	low quality draft	3528	C88	Control	Low-quality
C88-NODE_20946_length_1537_cov_5.692308	lytic	low quality draft	1537	C88	Control	Low-quality	Caudovirales	Siphoviridae	Lactococcus virus CHPC965
C88-NODE_17723_length_1788_cov_2.778996	lytic	low quality draft	1788	C88	Control	Low-quality
C88-NODE_1452_length_23726_cov_6.407165	lytic	low quality draft	23726	C88	Control	Low-quality	Caudovirales	Podoviridae	crAssphage cr1_1
C88-NODE_10643_length_2939_cov_1.961165	lytic	low quality draft	2939	C88	Control	Low-quality
C88-NODE_20274_length_1585_cov_2.624183	lytic	low quality draft	1585	C88	Control	Low-quality
C88-NODE_8468_length_3730_cov_4.155102	lytic	low quality draft	3730	C88	Control	Not-determined
C88-NODE_3022_length_11551_cov_5.973817	lytic	low quality draft	11551	C88	Control	Low-quality
C88-NODE_6759_length_4741_cov_18.669227	lytic	low quality draft	4741	C88	Control	Low-quality	Caudovirales	Myoviridae	Faecalibacterium virus Toutatis
C88-NODE_7840_length_4055_cov_12.486750	lysogenic	low quality draft	4055	C88	Control	Low-quality
C88-NODE_1619_length_21326_cov_6.176955_fragment_1	lysogenic	low quality draft	12621	C88	Control	Low-quality
C88-NODE_1851_length_18640_cov_10.789454_fragment_1	lysogenic	low quality draft	13354	C88	Control	Low-quality
C88-NODE_253_length_89664_cov_13.380475_fragment_1	lysogenic	low quality draft	61846	C88	Control	Low-quality	Caudovirales	Siphoviridae
C88-NODE_579_length_52390_cov_53.546518_fragment_1	lysogenic	high quality draft	35422	C88	Control	High-quality	Caudovirales	Myoviridae	Faecalibacterium virus Mushu
C88-NODE_46_length_197142_cov_9.063048_fragment_1	lysogenic	low quality draft	2797	C88	Control	Low-quality
C88-NODE_14578_length_2147_cov_2.329350	lytic	low quality draft	2147	C88	Control	Low-quality
C88-NODE_3368_length_10213_cov_6.009254	lytic	low quality draft	10213	C88	Control	Low-quality
C88-NODE_8764_length_3594_cov_23.249506	lytic	low quality draft	3594	C88	Control	Not-determined
C88-NODE_11410_length_2741_cov_3.081162	lytic	low quality draft	2741	C88	Control	Low-quality
C88-NODE_7726_length_4119_cov_4.260827	lytic	low quality draft	4119	C88	Control	Low-quality
C88-NODE_5092_length_6394_cov_5.969238	lytic	low quality draft	6394	C88	Control	Not-determined
C88-NODE_20233_length_1587_cov_4.295039	lytic	low quality draft	1587	C88	Control	Low-quality
C88-NODE_1875_length_18401_cov_4.564047	lytic	medium quality draft	18401	C88	Control	Low-quality	Caudovirales	Siphoviridae
C88-NODE_6365_length_5043_cov_7.005413	lytic	low quality draft	5043	C88	Control	Not-determined
C88-NODE_6477_length_4951_cov_64.131536	lytic	low quality draft	4951	C88	Control	Low-quality	Caudovirales	Myoviridae	Faecalibacterium virus Lagaffe
C88-NODE_157_length_115909_cov_8.991273_fragment_1	lysogenic	medium quality draft	34716	C88	Control	Medium-quality
C88-NODE_302_length_80476_cov_55.466856_fragment_1	lysogenic	medium quality draft	30938	C88	Control	Medium-quality	Caudovirales	Podoviridae	crAssphage cr52_1
C88-NODE_3800_length_8895_cov_5.048529	lytic	low quality draft	8895	C88	Control	Low-quality
C88-NODE_4498_length_7384_cov_8.185701	lysogenic	low quality draft	7384	C88	Control	Low-quality
C88-NODE_6396_length_5019_cov_4.271555	lytic	low quality draft	5019	C88	Control	Not-determined
C88-NODE_6618_length_4844_cov_6.757987	lytic	low quality draft	4844	C88	Control	Low-quality
C88-NODE_7536_length_4227_cov_32.334132	lysogenic	low quality draft	4227	C88	Control	Not-determined
C88-NODE_7074_length_4523_cov_3.810654	lytic	low quality draft	4523	C88	Control	Low-quality
C88-NODE_6664_length_4807_cov_4.643519	lytic	low quality draft	4807	C88	Control	Low-quality
C88-NODE_6725_length_4765_cov_4.593843	lytic	low quality draft	4765	C88	Control	Low-quality
C88-NODE_2123_length_16382_cov_4.823360	lytic	low quality draft	16382	C88	Control	Low-quality	Caudovirales	Siphoviridae	Clostridium phage phiSM101
C88-NODE_5972_length_5408_cov_4.889595	lytic	low quality draft	5408	C88	Control	Low-quality
C88-NODE_727_length_43433_cov_13.246300	lytic	medium quality draft	43433	C88	Control	High-quality	Caudovirales	Siphoviridae	Croceibacter phage P2559Y
C88-NODE_9847_length_3178_cov_2.810118	lytic	low quality draft	3178	C88	Control	Low-quality
C88-NODE_864_length_37227_cov_19.721941	lytic	high quality draft	37227	C88	Control	Medium-quality
C88-NODE_871_length_36999_cov_312.022439	lytic	high quality draft	36999	C88	Control	High-quality	Caudovirales	Siphoviridae	Cronobacter phage phiES15
C88-NODE_6301_length_5090_cov_3.929096	lytic	low quality draft	5090	C88	Control	Low-quality
C88-NODE_3377_length_10180_cov_4.240593	lysogenic	low quality draft	10180	C88	Control	Low-quality
C88-NODE_294_length_82882_cov_8.423159_fragment_2	lysogenic	medium quality draft	26607	C88	Control	Low-quality
C88-NODE_9126_length_3438_cov_3.348803	lytic	low quality draft	3438	C88	Control	Low-quality
C88-NODE_4937_length_6645_cov_6.902883	lysogenic	low quality draft	6645	C88	Control	Low-quality
C88-NODE_6128_length_5256_cov_13.368006	lytic	low quality draft	5256	C88	Control	Low-quality
C88-NODE_2102_length_16501_cov_5.699805	lytic	low quality draft	16501	C88	Control	Low-quality
C88-NODE_4820_length_6815_cov_77.951923	lytic	low quality draft	6815	C88	Control	Low-quality	Caudovirales	Siphoviridae	Croceibacter phage P2559Y
C88-NODE_7163_length_4477_cov_3.641565	lytic	low quality draft	4477	C88	Control	Low-quality
C88-NODE_1528_length_22716_cov_10.075901	lytic	low quality draft	22716	C88	Control	Low-quality
C88-NODE_467_length_61135_cov_18.567764	lytic	high quality draft	61135	C88	Control	Medium-quality	Caudovirales	Myoviridae	Faecalibacterium virus Brigit
C88-NODE_9524_length_3281_cov_5.418475	lytic	low quality draft	3281	C88	Control	Low-quality
C88-NODE_5024_length_6493_cov_5.364399	lytic	low quality draft	6493	C88	Control	Not-determined
C88-NODE_5704_length_5673_cov_7.346387	lytic	low quality draft	5673	C88	Control	Low-quality
C88-NODE_964_length_33963_cov_923.968680	lysogenic	low quality draft	33963	C88	Control	Low-quality
C88-NODE_5052_length_6447_cov_3.764549	lytic	low quality draft	6447	C88	Control	Low-quality
C88-NODE_3959_length_8494_cov_4.909942	lytic	low quality draft	8494	C88	Control	Low-quality
C88-NODE_14018_length_2229_cov_4.027139	lytic	low quality draft	2229	C88	Control	Not-determined
C88-NODE_5105_length_6377_cov_5.877254	lytic	low quality draft	6377	C88	Control	Low-quality	Caudovirales	Herelleviridae
C88-NODE_9488_length_3295_cov_3.816975	lytic	low quality draft	3295	C88	Control	Low-quality
C88-NODE_8709_length_3619_cov_5.056678	lytic	low quality draft	3619	C88	Control	Low-quality	Caudovirales	Siphoviridae	Butyrivibrio virus Arawn
C88-NODE_1303_length_26284_cov_6.536391	lytic	medium quality draft	26284	C88	Control	Medium-quality	Caudovirales	Siphoviridae
C88-NODE_10920_length_2863_cov_194.736111	lytic	low quality draft	2863	C88	Control	Low-quality
C88-NODE_4913_length_6687_cov_6.290712	lytic	low quality draft	6687	C88	Control	Low-quality
C88-NODE_6715_length_4771_cov_4.225615	lytic	low quality draft	4771	C88	Control	Low-quality
C88-NODE_5210_length_6237_cov_4.275477	lytic	low quality draft	6237	C88	Control	Low-quality
C88-NODE_19038_length_1675_cov_2.638889	lytic	low quality draft	1675	C88	Control	Low-quality
C88-NODE_3892_length_8684_cov_4.277321	lytic	low quality draft	8684	C88	Control	Low-quality
C88-NODE_377_length_71299_cov_165.005053_fragment_1	lysogenic	low quality draft	13690	C88	Control	Low-quality
C88-NODE_225_length_95171_cov_38.136591_fragment_2	lysogenic	low quality draft	14937	C88	Control	Low-quality
C88-NODE_6090_length_5297_cov_3.739222	lytic	low quality draft	5297	C88	Control	Not-determined
C88-NODE_6600_length_4857_cov_6.836526	lytic	low quality draft	4857	C88	Control	Low-quality
C88-NODE_19735_length_1623_cov_2.790179	lytic	low quality draft	1623	C88	Control	Low-quality
C88-NODE_12383_length_2526_cov_29.727641	lytic	low quality draft	2526	C88	Control	Low-quality
C88-NODE_2761_length_12652_cov_3.413273	lytic	low quality draft	12652	C88	Control	Low-quality
C88-NODE_2990_length_11679_cov_5.448985	lytic	low quality draft	11679	C88	Control	Low-quality
C88-NODE_5956_length_5425_cov_6.516387	lytic	low quality draft	5425	C88	Control	Not-determined	Caudovirales	Myoviridae
C88-NODE_18871_length_1689_cov_4.029376	lytic	low quality draft	1689	C88	Control	Not-determined
C88-NODE_18245_length_1740_cov_4.067656	lytic	low quality draft	1740	C88	Control	Low-quality
C88-NODE_10123_length_3088_cov_48.843719	lytic	low quality draft	3088	C88	Control	Low-quality
C88-NODE_5377_length_6049_cov_161.215382	lytic	low quality draft	6049	C88	Control	Not-determined
C88-NODE_3363_length_10228_cov_9.879485	lytic	low quality draft	10228	C88	Control	Low-quality
C88-NODE_4686_length_7051_cov_4.648656	lytic	low quality draft	7051	C88	Control	Low-quality
C88-NODE_13684_length_2283_cov_2.717684	lytic	low quality draft	2283	C88	Control	Low-quality
C88-NODE_263_length_87722_cov_28.895080_fragment_1	lysogenic	low quality draft	19346	C88	Control	Medium-quality
C88-NODE_161_length_114540_cov_13.578696_fragment_1	lysogenic	high quality draft	64201	C88	Control	High-quality	Caudovirales	Myoviridae	Faecalibacterium virus Lagaffe
C88-NODE_3857_length_8772_cov_578.511185	lytic	low quality draft	8772	C88	Control	Low-quality	Caudovirales	Herelleviridae
C88-NODE_7179_length_4469_cov_6.795877	lytic	low quality draft	4469	C88	Control	Low-quality
C88-NODE_12325_length_2539_cov_4.225040	lytic	low quality draft	2539	C88	Control	Low-quality
C88-NODE_9612_length_3258_cov_34.968467	lytic	low quality draft	3258	C88	Control	Not-determined
C88-NODE_1789_length_19250_cov_12.397135	lytic	low quality draft	19250	C88	Control	Low-quality	Caudovirales	Siphoviridae
C88-NODE_13651_length_2290_cov_2.467562	lytic	low quality draft	2290	C88	Control	Low-quality	Caudovirales	Myoviridae
C88-NODE_3943_length_8528_cov_3.683819	lytic	low quality draft	8528	C88	Control	Low-quality	Caudovirales	Myoviridae	Pseudomonas phage Persinger
C88-NODE_10352_length_3024_cov_2.932974	lytic	low quality draft	3024	C88	Control	Low-quality
C88-NODE_26389_length_1250_cov_5.294561	lytic	low quality draft	1250	C88	Control	Low-quality	Caudovirales	Siphoviridae	Lactococcus virus ASCC191
C88-NODE_6469_length_4960_cov_4.828338	lytic	low quality draft	4960	C88	Control	Low-quality
C88-NODE_3856_length_8777_cov_12.597913	lytic	low quality draft	8777	C88	Control	Low-quality	Caudovirales	Myoviridae	Faecalibacterium virus Lagaffe
C88-NODE_17366_length_1821_cov_2.602492	lytic	low quality draft	1821	C88	Control	Low-quality
C88-NODE_9800_length_3190_cov_2.988836	lytic	low quality draft	3190	C88	Control	Not-determined	Caudovirales	Siphoviridae
C88-NODE_16651_length_1893_cov_2.681719	lytic	low quality draft	1893	C88	Control	Low-quality
C88-NODE_988_length_33280_cov_9.814026	lytic	low quality draft	33280	C88	Control	Medium-quality	Caudovirales	Myoviridae
C88-NODE_7589_length_4197_cov_4.101400	lytic	low quality draft	4197	C88	Control	Low-quality
C88-NODE_15283_length_2050_cov_4.331830	lytic	low quality draft	2050	C88	Control	Low-quality
C88-NODE_24767_length_1323_cov_1.808360	lytic	low quality draft	1323	C88	Control	Low-quality
C88-NODE_3827_length_8830_cov_3.956011	lytic	low quality draft	8830	C88	Control	Low-quality	Caudovirales	Myoviridae	Rheinheimera virus Barba18A
C88-NODE_17725_length_1788_cov_1.812464	lytic	low quality draft	1788	C88	Control	Low-quality
C88-NODE_2294_length_15098_cov_6.506747	lytic	low quality draft	15098	C88	Control	Low-quality
C88-NODE_12449_length_2516_cov_3.178789	lytic	low quality draft	2516	C88	Control	Not-determined
C88-NODE_18780_length_1696_cov_10.361365	lytic	low quality draft	1696	C88	Control	Low-quality	Caudovirales	Siphoviridae	Lactococcus virus Phi42
C88-NODE_2943_length_11846_cov_4.134849_fragment_1	lysogenic	low quality draft	7450	C88	Control	Low-quality
C88-NODE_429_length_65731_cov_58.356142_fragment_1	lysogenic	high quality draft	56964	C88	Control	High-quality	Caudovirales	Siphoviridae
C88-NODE_14484_length_2160_cov_2.693112	lytic	low quality draft	2160	C88	Control	Low-quality
C88-NODE_14649_length_2137_cov_3.435159	lytic	low quality draft	2137	C88	Control	Low-quality
C88-NODE_15918_length_1974_cov_2.726420	lytic	low quality draft	1974	C88	Control	Low-quality
C88-NODE_7952_length_3991_cov_2.801321	lytic	low quality draft	3991	C88	Control	Low-quality
C88-NODE_4134_length_8080_cov_6.760249	lytic	low quality draft	8080	C88	Control	Not-determined
C88-NODE_5626_length_5754_cov_28.366731	lysogenic	low quality draft	5754	C88	Control	Low-quality
C88-NODE_8675_length_3638_cov_14.329891	lytic	low quality draft	3638	C88	Control	Low-quality	Caudovirales	Podoviridae	uncultured crAssphage
C88-NODE_14708_length_2126_cov_2.577499	lytic	low quality draft	2126	C88	Control	Low-quality
C88-NODE_1173_length_28824_cov_12.934513	lysogenic	low quality draft	28824	C88	Control	Low-quality	Caudovirales	Siphoviridae	Bacteroides phage B124-14
C88-NODE_6936_length_4608_cov_6.286405	lytic	low quality draft	4608	C88	Control	Low-quality	Caudovirales	Siphoviridae	Lactococcus virus PhiB1127
C88-NODE_5013_length_6516_cov_60.337254	lysogenic	low quality draft	6516	C88	Control	Not-determined
C88-NODE_14638_length_2138_cov_2.299088	lytic	low quality draft	2138	C88	Control	Low-quality
C88-NODE_15998_length_1965_cov_2.934031	lytic	low quality draft	1965	C88	Control	Low-quality	Caudovirales	Siphoviridae	Clostridium phage phiCD211
C88-NODE_16944_length_1863_cov_2.179204	lytic	low quality draft	1863	C88	Control	Low-quality
C88-NODE_11081_length_2821_cov_7.853218	lytic	low quality draft	2821	C88	Control	Low-quality
C88-NODE_13619_length_2295_cov_7.462500	lytic	low quality draft	2295	C88	Control	Low-quality	Caudovirales	Siphoviridae
C88-NODE_10610_length_2947_cov_11.252420	lytic	low quality draft	2947	C88	Control	Low-quality
C88-NODE_5612_length_5767_cov_4.299545	lytic	low quality draft	5767	C88	Control	Low-quality
C88-NODE_4860_length_6763_cov_24.582141	lytic	low quality draft	6763	C88	Control	Low-quality
C88-NODE_1696_length_20392_cov_11.579092	lytic	low quality draft	20392	C88	Control	Low-quality
C88-NODE_13176_length_2374_cov_3.439414	lytic	low quality draft	2374	C88	Control	Low-quality
C88-NODE_11023_length_2837_cov_4.581955	lytic	low quality draft	2837	C88	Control	Low-quality	Caudovirales	Siphoviridae	Clostridium phage phiCT19406C
C88-NODE_2193_length_15832_cov_5.847690	lytic	low quality draft	15832	C88	Control	Low-quality	Caudovirales		Paenibacillus virus Lily
C88-NODE_8245_length_3838_cov_35.942374	lytic	low quality draft	3838	C88	Control	Low-quality
C88-NODE_13128_length_2382_cov_2.329179	lytic	low quality draft	2382	C88	Control	Not-determined
C88-NODE_11822_length_2636_cov_19.670670	lytic	low quality draft	2636	C88	Control	Not-determined
C88-NODE_3637_length_9320_cov_5.517323	lytic	low quality draft	9320	C88	Control	Low-quality
C88-NODE_9789_length_3192_cov_3.379025	lytic	low quality draft	3192	C88	Control	Low-quality
C88-NODE_24501_length_1336_cov_5.030445	lytic	low quality draft	1336	C88	Control	Low-quality
C88-NODE_4395_length_7579_cov_4.748804	lytic	low quality draft	7579	C88	Control	Low-quality	Caudovirales	Siphoviridae	Geobacillus virus E2
C88-NODE_12414_length_2522_cov_2.710985	lytic	low quality draft	2522	C88	Control	Not-determined
C88-NODE_7053_length_4533_cov_3.746315	lytic	low quality draft	4533	C88	Control	Low-quality	Caudovirales	Siphoviridae	Mycobacterium virus Trixie
C88-NODE_12422_length_2521_cov_2.118410	lytic	low quality draft	2521	C88	Control	Low-quality
C88-NODE_3176_length_10895_cov_55.523524	lytic	low quality draft	10895	C88	Control	Not-determined
C88-NODE_362_length_73121_cov_15.298689_fragment_1	lysogenic	high quality draft	30120	C88	Control	Medium-quality	Caudovirales	Podoviridae	Bordetella virus BPP1
C88-NODE_4538_length_7306_cov_10.919184	lytic	low quality draft	7306	C88	Control	Not-determined	Caudovirales	Podoviridae
C88-NODE_2099_length_16504_cov_5.923460	lytic	low quality draft	16504	C88	Control	Low-quality
C88-NODE_12728_length_2459_cov_2.320715	lytic	low quality draft	2459	C88	Control	Low-quality
C88-NODE_11338_length_2758_cov_3.223825	lytic	low quality draft	2758	C88	Control	Low-quality	Caudovirales	Siphoviridae
C88-NODE_11489_length_2720_cov_3.126079	lytic	low quality draft	2720	C88	Control	Low-quality
C88-NODE_7023_length_4551_cov_2.600534	lytic	low quality draft	4551	C88	Control	Low-quality	Caudovirales	Siphoviridae	Enterobacteria phage mEp237
C88-NODE_481_length_59695_cov_23.264470	lysogenic	medium quality draft	59695	C88	Control	High-quality	Caudovirales	Siphoviridae	Faecalibacterium virus Oengus
C88-NODE_10116_length_3091_cov_4.559618	lytic	low quality draft	3091	C88	Control	Low-quality
C88-NODE_3229_length_10696_cov_12.955831	lytic	low quality draft	10696	C88	Control	Low-quality	Caudovirales	Myoviridae	Faecalibacterium virus Toutatis
C88-NODE_5668_length_5705_cov_230.566726	lysogenic	low quality draft	5705	C88	Control	Low-quality
C88-NODE_3511_length_9676_cov_4.755015	lytic	low quality draft	9676	C88	Control	Not-determined
C88-NODE_450_length_62792_cov_24.682229	lytic	medium quality draft	62792	C88	Control	High-quality	Caudovirales	Myoviridae	Faecalibacterium virus Toutatis
C88-NODE_4302_length_7756_cov_3.703415	lytic	low quality draft	7756	C88	Control	Low-quality
C88-NODE_2974_length_11731_cov_4.625300	lytic	low quality draft	11731	C88	Control	Low-quality
C88-NODE_10703_length_2921_cov_57.647244	lytic	low quality draft	2921	C88	Control	Low-quality	Caudovirales	Myoviridae	Faecalibacterium virus Lagaffe
C88-NODE_3216_length_10747_cov_20.580715	lytic	low quality draft	10747	C88	Control	Not-determined
C88-NODE_5613_length_5766_cov_11.508317	lytic	low quality draft	5766	C88	Control	Not-determined
C88-NODE_19505_length_1641_cov_2.418033	lytic	low quality draft	1641	C88	Control	Low-quality
C88-NODE_25602_length_1285_cov_2.719512	lytic	low quality draft	1285	C88	Control	Low-quality
C88-NODE_2159_length_16120_cov_64.642266	lytic	low quality draft	16120	C88	Control	Low-quality	Caudovirales	Myoviridae	Faecalibacterium virus Lagaffe
C88-NODE_13363_length_2343_cov_2.672640	lytic	low quality draft	2343	C88	Control	Low-quality
C88-NODE_19710_length_1624_cov_52.400892	lytic	low quality draft	1624	C88	Control	Low-quality	Caudovirales	Myoviridae	Faecalibacterium virus Lagaffe
C88-NODE_756_length_41849_cov_13.303800	lysogenic	low quality draft	41849	C88	Control	Low-quality	Caudovirales	Myoviridae	Synechococcus virus AC2014fSyn7803C8
C88-NODE_14565_length_2148_cov_5.789298	lytic	low quality draft	2148	C88	Control	Low-quality	Caudovirales	Siphoviridae	Faecalibacterium virus Oengus
C88-NODE_2662_length_13150_cov_13.648721	lysogenic	medium quality draft	13150	C88	Control	Low-quality
C88-NODE_5089_length_6399_cov_4.213272	lytic	low quality draft	6399	C88	Control	Low-quality
C88-NODE_11943_length_2614_cov_2.876905	lytic	low quality draft	2614	C88	Control	Low-quality
C88-NODE_18625_length_1708_cov_7.511797	lytic	low quality draft	1708	C88	Control	Low-quality
C88-NODE_4079_length_8220_cov_13.695285	lysogenic	low quality draft	8220	C88	Control	Low-quality	Caudovirales	Siphoviridae
C88-NODE_9178_length_3413_cov_3.089637	lytic	low quality draft	3413	C88	Control	Not-determined
C88-NODE_757_length_41809_cov_5.395268	lysogenic	high quality draft	41809	C88	Control	Medium-quality	Caudovirales	Siphoviridae
C88-NODE_8109_length_3907_cov_10.686916	lytic	low quality draft	3907	C88	Control	Low-quality
C88-NODE_3543_length_9608_cov_6.822045	lytic	low quality draft	9608	C88	Control	Low-quality
C88-NODE_28111_length_1180_cov_4.039111	lytic	low quality draft	1180	C88	Control	Low-quality
C88-NODE_2188_length_15866_cov_11.493011	lytic	low quality draft	15866	C88	Control	Low-quality	Caudovirales	Myoviridae	Faecalibacterium virus Toutatis
C88-NODE_12402_length_2523_cov_30.087520	lytic	low quality draft	2523	C88	Control	Low-quality
C88-NODE_2595_length_13515_cov_6.372363	lytic	low quality draft	13515	C88	Control	Low-quality
C88-NODE_7350_length_4351_cov_87.187384	lytic	low quality draft	4351	C88	Control	Not-determined
C88-NODE_10840_length_2884_cov_7.968894	lytic	low quality draft	2884	C88	Control	Low-quality	Caudovirales	Myoviridae	Burkholderia virus phiE202
C88-NODE_11797_length_2643_cov_3.531298	lytic	low quality draft	2643	C88	Control	Low-quality	Caudovirales	Siphoviridae	Lactococcus virus 16802
C88-NODE_6216_length_5169_cov_8.317560	lytic	low quality draft	5169	C88	Control	Low-quality
C88-NODE_5021_length_6494_cov_5.731480	lytic	low quality draft	6494	C88	Control	Low-quality
C88-NODE_7117_length_4500_cov_88.958830	lytic	low quality draft	4500	C88	Control	Not-determined
C88-NODE_2254_length_15410_cov_6.456138_fragment_1	lysogenic	low quality draft	6936	C88	Control	Not-determined
C88-NODE_10909_length_2865_cov_42.483986	lytic	low quality draft	2865	C88	Control	Not-determined
C88-NODE_17354_length_1822_cov_1.662139	lytic	low quality draft	1822	C88	Control	Low-quality
C88-NODE_8357_length_3782_cov_62.607727	lysogenic	low quality draft	3782	C88	Control	Low-quality
C88-NODE_4039_length_8308_cov_6.085545	lysogenic	low quality draft	8308	C88	Control	High-quality
C88-NODE_5585_length_5798_cov_5.093853	lytic	low quality draft	5798	C88	Control	Low-quality
C88-NODE_7948_length_3992_cov_4.188976	lytic	low quality draft	3992	C88	Control	Low-quality
C88-NODE_1969_length_17565_cov_6.989777	lytic	medium quality draft	17565	C88	Control	Medium-quality	Caudovirales	Siphoviridae	Butyrivibrio virus Arawn
C88-NODE_14581_length_2146_cov_17.273075	lytic	low quality draft	2146	C88	Control	Low-quality	Caudovirales	Podoviridae	uncultured crAssphage
C88-NODE_15136_length_2071_cov_2.453869	lytic	low quality draft	2071	C88	Control	Low-quality
C88-NODE_4864_length_6757_cov_33.418830	lytic	low quality draft	6757	C88	Control	Low-quality
C88-NODE_673_length_46459_cov_18.115658_fragment_2	lysogenic	low quality draft	8722	C88	Control	Low-quality
C88-NODE_14644_length_2137_cov_6.045629	lytic	low quality draft	2137	C88	Control	Low-quality	Caudovirales	Siphoviridae
C88-NODE_6202_length_5184_cov_7.400663	lytic	low quality draft	5184	C88	Control	Low-quality
C88-NODE_12335_length_2537_cov_8.285254	lytic	low quality draft	2537	C88	Control	Low-quality
C88-NODE_1178_length_28787_cov_6.936204	lysogenic	medium quality draft	28787	C88	Control	Low-quality
C88-NODE_6797_length_4709_cov_3.916631	lytic	low quality draft	4709	C88	Control	Not-determined
C88-NODE_14353_length_2178_cov_6.336317	lytic	low quality draft	2178	C88	Control	Low-quality	Caudovirales	Siphoviridae	Lactococcus virus p272
C88-NODE_463_length_61340_cov_13.338158_fragment_1	lysogenic	medium quality draft	39100	C88	Control	Medium-quality
C88-NODE_15603_length_2011_cov_2.446319	lytic	low quality draft	2011	C88	Control	Low-quality
C88-NODE_15861_length_1980_cov_2.204675	lytic	low quality draft	1980	C88	Control	Low-quality
C88-NODE_9555_length_3272_cov_5.130556	lytic	low quality draft	3272	C88	Control	Low-quality	Caudovirales	Myoviridae	Clostridioides virus phiCDHM19
C88-NODE_7188_length_4462_cov_3.641479	lysogenic	low quality draft	4462	C88	Control	Not-determined
C88-NODE_8175_length_3874_cov_3.696517	lytic	low quality draft	3874	C88	Control	Low-quality
C88-NODE_4745_length_6952_cov_3.375961	lytic	low quality draft	6952	C88	Control	Not-determined
C88-NODE_6314_length_5083_cov_4.362172	lytic	low quality draft	5083	C88	Control	Low-quality
C88-NODE_383_length_70174_cov_12.542877_fragment_1	lysogenic	high quality draft	44740	C88	Control	Medium-quality	Caudovirales	Myoviridae	Faecalibacterium virus Brigit
C88-NODE_12378_length_2527_cov_6.334951	lysogenic	low quality draft	2527	C88	Control	Not-determined
C88-NODE_10410_length_3006_cov_4.132836	lytic	low quality draft	3006	C88	Control	Low-quality
C88-NODE_7416_length_4310_cov_2.882021	lytic	low quality draft	4310	C88	Control	Not-determined
C88-NODE_14525_length_2154_cov_9.729871	lytic	low quality draft	2154	C88	Control	Low-quality
C88-NODE_1013_length_32522_cov_7.556288	lysogenic	medium quality draft	32522	C88	Control	Medium-quality	Caudovirales	Siphoviridae
C88-NODE_12461_length_2514_cov_2.274502	lytic	low quality draft	2514	C88	Control	Low-quality
C88-NODE_6163_length_5221_cov_41.154472	lytic	low quality draft	5221	C88	Control	Low-quality
C88-NODE_1050_length_31605_cov_11.516926	lytic	low quality draft	31605	C88	Control	Low-quality
C88-NODE_8797_length_3577_cov_7.411698	lytic	low quality draft	3577	C88	Control	Low-quality
C88-NODE_15061_length_2079_cov_2.914526	lytic	low quality draft	2079	C88	Control	Low-quality
C88-NODE_11417_length_2739_cov_3.419151	lytic	low quality draft	2739	C88	Control	Low-quality
C88-NODE_4923_length_6667_cov_34.906685	lytic	low quality draft	6667	C88	Control	Not-determined
C88-NODE_20000_length_1603_cov_2.695736	lytic	low quality draft	1603	C88	Control	Low-quality
C88-NODE_16190_length_1944_cov_1.876654	lytic	low quality draft	1944	C88	Control	Low-quality
C88-NODE_4989_length_6563_cov_70.160264	lytic	low quality draft	6563	C88	Control	Low-quality
C88-NODE_3280_length_10534_cov_3.393549	lytic	low quality draft	10534	C88	Control	Low-quality	Caudovirales	Siphoviridae
C88-NODE_13_length_303689_cov_21.335881_fragment_4	lysogenic	high quality draft	38385	C88	Control	Medium-quality
C88-NODE_1682_length_20506_cov_34.564911_fragment_1	lysogenic	low quality draft	14120	C88	Control	Low-quality
C88-NODE_4586_length_7211_cov_3.882476	lytic	low quality draft	7211	C88	Control	Low-quality
C88-NODE_7802_length_4074_cov_3.561582	lysogenic	low quality draft	4074	C88	Control	Low-quality
C88-NODE_23767_length_1373_cov_4.990137	lytic	low quality draft	1373	C88	Control	Low-quality
C88-NODE_17936_length_1768_cov_1.941039	lytic	low quality draft	1768	C88	Control	Low-quality
C88-NODE_7128_length_4494_cov_5.896373	lytic	low quality draft	4494	C88	Control	Low-quality
C88-NODE_6536_length_4907_cov_10.690231	lytic	low quality draft	4907	C88	Control	Low-quality
C88-NODE_3528_length_9637_cov_4.860885	lytic	low quality draft	9637	C88	Control	Low-quality	Caudovirales	Siphoviridae	Mycobacterium phage DroogsArmy
C88-NODE_9841_length_3179_cov_3.282010	lytic	low quality draft	3179	C88	Control	Low-quality
C88-NODE_9707_length_3221_cov_3.057170	lytic	low quality draft	3221	C88	Control	Not-determined
C88-NODE_4948_length_6621_cov_4.583917	lytic	low quality draft	6621	C88	Control	Not-determined
C88-NODE_2226_length_15606_cov_19.175230	lytic	low quality draft	15606	C88	Control	Low-quality	Caudovirales	Siphoviridae	Clostridium phage phiSM101
C88-NODE_19680_length_1627_cov_2.244275	lytic	low quality draft	1627	C88	Control	Low-quality
C88-NODE_1020_length_32305_cov_6.818450_fragment_1	lysogenic	low quality draft	16072	C88	Control	Low-quality
C88-NODE_3108_length_11154_cov_12.025137_fragment_1	lysogenic	low quality draft	7411	C88	Control	Low-quality
C88-NODE_12531_length_2497_cov_204.208026	lytic	low quality draft	2497	C88	Control	Not-determined
C88-NODE_3653_length_9293_cov_29.959948	lytic	low quality draft	9293	C88	Control	Low-quality
C88-NODE_12287_length_2545_cov_3.312450	lytic	low quality draft	2545	C88	Control	Low-quality
C88-NODE_29421_length_1134_cov_2.074143	lytic	low quality draft	1134	C88	Control	Low-quality	Caudovirales	Podoviridae	crAssphage cr126_1
C88-NODE_6710_length_4775_cov_5.923517	lytic	low quality draft	4775	C88	Control	Not-determined
C88-NODE_9957_length_3140_cov_7.352026	lysogenic	low quality draft	3140	C88	Control	Low-quality
C88-NODE_1888_length_18301_cov_63.163872	lytic	low quality draft	18301	C88	Control	Low-quality	Caudovirales	Siphoviridae	Croceibacter phage P2559Y
C88-NODE_3643_length_9313_cov_4.433355	lytic	low quality draft	9313	C88	Control	Low-quality
C88-NODE_4626_length_7152_cov_17.651261	lytic	low quality draft	7152	C88	Control	Not-determined
C88-NODE_15589_length_2012_cov_34.509453	lytic	low quality draft	2012	C88	Control	Low-quality
C88-NODE_8157_length_3884_cov_3.070776	lytic	low quality draft	3884	C88	Control	Not-determined
C88-NODE_6984_length_4574_cov_3.148042	lytic	low quality draft	4574	C88	Control	Low-quality
C88-NODE_1928_length_17986_cov_5.120964	lysogenic	low quality draft	17986	C88	Control	Low-quality
C88-NODE_999_length_32855_cov_6.952927	lytic	medium quality draft	32855	C88	Control	Medium-quality	Caudovirales	Siphoviridae	Microbacterium virus Pikmin
C88-NODE_1035_length_31840_cov_11.126758_fragment_1	lysogenic	low quality draft	23676	C88	Control	Medium-quality	Caudovirales
C88-NODE_82_length_157822_cov_19.029398_fragment_2	lysogenic	low quality draft	13223	C88	Control	Low-quality
C88-NODE_82_length_157822_cov_19.029398_fragment_3	lysogenic	low quality draft	11029	C88	Control	Not-determined
C88-NODE_13697_length_2281_cov_2.793801	lytic	low quality draft	2281	C88	Control	Low-quality
C88-NODE_749_length_42311_cov_246.357440	lytic	medium quality draft	42311	C88	Control	Medium-quality	Caudovirales	Siphoviridae	Croceibacter phage P2559Y
C88-NODE_13066_length_2392_cov_2.530167	lytic	low quality draft	2392	C88	Control	Low-quality
C88-NODE_9984_length_3133_cov_3.348928	lytic	low quality draft	3133	C88	Control	Low-quality	Caudovirales	Siphoviridae
C88-NODE_1624_length_21262_cov_18.011553	lytic	low quality draft	21262	C88	Control	Low-quality	Caudovirales
C88-NODE_5203_length_6251_cov_2.902518	lytic	low quality draft	6251	C88	Control	Low-quality
C88-NODE_2448_length_14231_cov_4.267706	lytic	low quality draft	14231	C88	Control	Low-quality
C88-NODE_20433_length_1573_cov_24.598155	lytic	low quality draft	1573	C88	Control	Low-quality
C88-NODE_16344_length_1927_cov_3.217949	lytic	low quality draft	1927	C88	Control	Low-quality
C88-NODE_1247_length_27453_cov_51.847726_fragment_1	lysogenic	low quality draft	7043	C88	Control	Low-quality
C88-NODE_950_length_34421_cov_12.153757_fragment_1	lysogenic	low quality draft	23117	C88	Control	Low-quality	Caudovirales
C88-NODE_5107_length_6370_cov_21.623911	lysogenic	low quality draft	6370	C88	Control	Not-determined
C88-NODE_15628_length_2007_cov_5.873975	lytic	low quality draft	2007	C88	Control	Low-quality	Caudovirales	Siphoviridae	Lactococcus virus 66901
C88-NODE_12766_length_2451_cov_2.884391	lytic	low quality draft	2451	C88	Control	Low-quality
C88-NODE_7448_length_4290_cov_3.412043	lytic	low quality draft	4290	C88	Control	Low-quality
C88-NODE_16887_length_1868_cov_12.564810	lytic	low quality draft	1868	C88	Control	Low-quality
C88-NODE_916_length_35461_cov_9.170112	lytic	medium quality draft	35461	C88	Control	Medium-quality	Caudovirales	Myoviridae	Faecalibacterium virus Taranis
C88-NODE_9714_length_3218_cov_3.059121	lytic	low quality draft	3218	C88	Control	Low-quality	Caudovirales	Myoviridae	Clostridium phage phiCT453A
C88-NODE_15917_length_1974_cov_2.876498	lytic	low quality draft	1974	C88	Control	Low-quality
C88-NODE_1395_length_24708_cov_13.218594	lytic	medium quality draft	24708	C88	Control	Medium-quality	Caudovirales	Siphoviridae	Geobacillus virus E2
C88-NODE_2311_length_14971_cov_5.329713	lytic	low quality draft	14971	C88	Control	Low-quality
C88-NODE_2443_length_14264_cov_5.937786	lysogenic	medium quality draft	14264	C88	Control	Low-quality
C88-NODE_4747_length_6949_cov_45.245141	lytic	low quality draft	6949	C88	Control	Low-quality
C88-NODE_2198_length_15782_cov_532.606791	lytic	low quality draft	15782	C88	Control	Low-quality	Caudovirales	Siphoviridae	Flavobacterium virus Tooticki
C88-NODE_13670_length_2286_cov_9.240699	lytic	low quality draft	2286	C88	Control	Low-quality	Caudovirales	Siphoviridae	Weissella phage WCP30
C88-NODE_3741_length_9039_cov_5.853295	lytic	low quality draft	9039	C88	Control	Not-determined
C88-NODE_16731_length_1884_cov_3.464188	lytic	low quality draft	1884	C88	Control	Low-quality
C88-NODE_14335_length_2181_cov_14.878175	lytic	low quality draft	2181	C88	Control	Low-quality	Caudovirales	Podoviridae	uncultured crAssphage
C88-NODE_6747_length_4749_cov_5.533873	lytic	low quality draft	4749	C88	Control	Low-quality	Caudovirales	Siphoviridae	Lactococcus virus 1358
C88-NODE_1953_length_17756_cov_5.685498	lytic	low quality draft	17756	C88	Control	Low-quality
C88-NODE_7078_length_4520_cov_3.959015	lytic	low quality draft	4520	C88	Control	Low-quality
C88-NODE_11902_length_2623_cov_2.581386	lytic	low quality draft	2623	C88	Control	Low-quality
C88-NODE_6364_length_5043_cov_13.309944	lytic	low quality draft	5043	C88	Control	Low-quality
C88-NODE_13190_length_2373_cov_3.206212	lytic	low quality draft	2373	C88	Control	Low-quality	Caudovirales	Siphoviridae	Clostridium phage vB_CpeS-CP51
C88-NODE_24215_length_1350_cov_2.905792	lytic	low quality draft	1350	C88	Control	Low-quality
C88-NODE_3733_length_9071_cov_4.380213	lytic	low quality draft	9071	C88	Control	Low-quality	Caudovirales	Siphoviridae	Bacillus virus B83
C88-NODE_1808_length_19066_cov_6.578507_fragment_1	lysogenic	low quality draft	16171	C88	Control	Low-quality	Caudovirales	Myoviridae	Faecalibacterium virus Lagaffe
C88-NODE_1325_length_26029_cov_9.397243_fragment_1	lysogenic	low quality draft	8748	C88	Control	Low-quality	Caudovirales	Siphoviridae	Streptococcus phage phi3396
C88-NODE_22450_length_1442_cov_3.412401	lytic	low quality draft	1442	C88	Control	Low-quality
C88-NODE_11774_length_2647_cov_4.473765	lytic	low quality draft	2647	C88	Control	Low-quality	Caudovirales	Myoviridae	Faecalibacterium virus Brigit
C88-NODE_8690_length_3629_cov_6.462227	lytic	low quality draft	3629	C88	Control	Not-determined
C88-NODE_2711_length_12908_cov_5.459348	lytic	medium quality draft	12908	C88	Control	Medium-quality
C88-NODE_9222_length_3397_cov_3.598743	lytic	low quality draft	3397	C88	Control	Low-quality
C88-NODE_1095_length_30464_cov_6.825907	lytic	medium quality draft	30464	C88	Control	Medium-quality	Caudovirales	Siphoviridae
C88-NODE_3200_length_10809_cov_5.913335	lytic	low quality draft	10809	C88	Control	Low-quality
C88-NODE_5129_length_6334_cov_3.305622	lytic	low quality draft	6334	C88	Control	Low-quality
C88-NODE_15222_length_2059_cov_2.522455	lytic	low quality draft	2059	C88	Control	Low-quality
C88-NODE_2665_length_13123_cov_8.365320	lytic	low quality draft	13123	C88	Control	Low-quality	Caudovirales	Myoviridae	Faecalibacterium virus Lagaffe
C88-NODE_2797_length_12466_cov_11.915962	lytic	low quality draft	12466	C88	Control	Low-quality
C88-NODE_3712_length_9118_cov_10.502262	lytic	low quality draft	9118	C88	Control	Low-quality	Caudovirales	Myoviridae	Escherichia virus P1
C88-NODE_5022_length_6494_cov_4.622923	lysogenic	low quality draft	6494	C88	Control	Low-quality
C88-NODE_1277_length_26833_cov_237.833669	lytic	medium quality draft	26833	C88	Control	Low-quality	Caudovirales	Podoviridae	crAssphage cr108_1
C88-NODE_432_length_64711_cov_9.340231	lysogenic	low quality draft	64711	C88	Control	High-quality	Caudovirales	Siphoviridae
C88-NODE_16161_length_1946_cov_18.129561	lytic	low quality draft	1946	C88	Control	Low-quality	Caudovirales	Podoviridae	uncultured crAssphage
C88-NODE_16041_length_1960_cov_2.660367	lytic	low quality draft	1960	C88	Control	Low-quality	Caudovirales	Myoviridae
C88-NODE_4852_length_6777_cov_11.627938	lytic	low quality draft	6777	C88	Control	Low-quality	Caudovirales	Siphoviridae
C88-NODE_2055_length_16864_cov_4.792254	lytic	low quality draft	16864	C88	Control	Low-quality
C88-NODE_1618_length_21328_cov_5.512293	lytic	low quality draft	21328	C88	Control	Low-quality	Caudovirales	Myoviridae	Clostridium phage phiCT453A
C88-NODE_6537_length_4906_cov_21.990105	lytic	low quality draft	4906	C88	Control	Low-quality
C88-NODE_13728_length_2275_cov_3.793243	lysogenic	low quality draft	2275	C88	Control	Low-quality
C88-NODE_7265_length_4417_cov_8.243237	lytic	low quality draft	4417	C88	Control	Low-quality	Caudovirales	Podoviridae
C88-NODE_730_length_43333_cov_9.525209_fragment_1	lysogenic	medium quality draft	16899	C88	Control	Low-quality	Caudovirales	Myoviridae	Bordetella virus PHB04
C88-NODE_1148_length_29290_cov_11.098136_fragment_1	lysogenic	low quality draft	10607	C88	Control	Low-quality	Caudovirales	Siphoviridae	Streptococcus virus 7201
C88-NODE_535_length_56013_cov_6.855731_fragment_1	lysogenic	low quality draft	12153	C88	Control	Low-quality
C88-NODE_219_length_96424_cov_18.120682	lytic	complete circular	96424	C88	Control	Complete	Caudovirales	Podoviridae	crAssphage cr50_1
C88-NODE_223_length_95512_cov_619.024744	lytic	complete circular	95512	C88	Control	Complete	Caudovirales	Podoviridae	uncultured crAssphage
C88-NODE_5932_length_5441_cov_91.306721	lytic	complete circular	5441	C88	Control	Complete	Petitvirales	Microviridae	Escherichia virus phiX174
C88-NODE_8693_length_3628_cov_13.479149	lytic	complete circular	3628	C88	Control	Not-determined
C88-NODE_1046_length_31655_cov_34.078671	lytic	complete circular	31655	C88	Control	Complete	Caudovirales	Siphoviridae	Microbacterium virus Neferthena
C88-NODE_5396_length_6029_cov_20.173920	lytic	complete circular	6029	C88	Control	Complete
C89-NODE_19108_length_2988_cov_2.819298	lytic	low quality draft	2988	C89	Control	Not-determined
C89-NODE_8111_length_6432_cov_20.200251	lytic	low quality draft	6432	C89	Control	Not-determined
C89-NODE_40266_length_1621_cov_2.643678	lytic	low quality draft	1621	C89	Control	Low-quality
C89-NODE_16648_length_3366_cov_4.507702	lytic	low quality draft	3366	C89	Control	Low-quality
C89-NODE_3742_length_13389_cov_6.234063	lytic	low quality draft	13389	C89	Control	Low-quality	Caudovirales	Siphoviridae
C89-NODE_1335_length_32676_cov_200.271727	lysogenic	low quality draft	32676	C89	Control	Low-quality	Caudovirales	Myoviridae
C89-NODE_943_length_44145_cov_106.750737	lytic	high quality draft	44145	C89	Control	High-quality
C89-NODE_3529_length_14117_cov_9.067274	lytic	low quality draft	14117	C89	Control	Not-determined
C89-NODE_13648_length_4016_cov_3.597829	lytic	low quality draft	4016	C89	Control	Low-quality
C89-NODE_25608_length_2335_cov_2.046930	lytic	low quality draft	2335	C89	Control	Low-quality
C89-NODE_12300_length_4414_cov_3.332875	lytic	low quality draft	4414	C89	Control	Not-determined
C89-NODE_43529_length_1525_cov_3.459184	lytic	low quality draft	1525	C89	Control	Low-quality	Caudovirales	Myoviridae	Faecalibacterium virus Brigit
C89-NODE_13796_length_3980_cov_3.063694	lytic	low quality draft	3980	C89	Control	Not-determined
C89-NODE_10282_length_5211_cov_12.186773	lytic	low quality draft	5211	C89	Control	Low-quality
C89-NODE_9015_length_5857_cov_61.250259	lytic	low quality draft	5857	C89	Control	Low-quality
C89-NODE_3584_length_13917_cov_5.256456	lytic	low quality draft	13917	C89	Control	Low-quality
C89-NODE_3246_length_15200_cov_6.138858	lytic	low quality draft	15200	C89	Control	Low-quality	Caudovirales	Siphoviridae	Clostridium phage phiCTP1
C89-NODE_29401_length_2087_cov_4.215551	lytic	low quality draft	2087	C89	Control	Low-quality
C89-NODE_19749_length_2900_cov_3.507557	lytic	low quality draft	2900	C89	Control	Low-quality
C89-NODE_14375_length_3836_cov_3.131182	lysogenic	low quality draft	3836	C89	Control	Not-determined
C89-NODE_301_length_99100_cov_31.559079_fragment_1	lysogenic	low quality draft	8701	C89	Control	Low-quality
C89-NODE_667_length_58424_cov_29.782179_fragment_1	lysogenic	low quality draft	33439	C89	Control	Medium-quality	Caudovirales	Myoviridae	Faecalibacterium virus Lagaffe
C89-NODE_41523_length_1582_cov_2.872954	lytic	low quality draft	1582	C89	Control	Low-quality	Caudovirales	Myoviridae	Faecalibacterium virus Brigit
C89-NODE_1382_length_31948_cov_38.590757	lysogenic	low quality draft	31948	C89	Control	Medium-quality	Caudovirales	Siphoviridae
C89-NODE_49816_length_1370_cov_2.795437	lytic	low quality draft	1370	C89	Control	Low-quality
C89-NODE_64291_length_1121_cov_2.542214	lytic	low quality draft	1121	C89	Control	Low-quality
C89-NODE_16627_length_3370_cov_4.494721	lytic	low quality draft	3370	C89	Control	Low-quality
C89-NODE_20384_length_2820_cov_8.364195	lytic	low quality draft	2820	C89	Control	Low-quality
C89-NODE_16133_length_3461_cov_3.636230	lytic	low quality draft	3461	C89	Control	Low-quality
C89-NODE_10141_length_5269_cov_17.133679	lytic	low quality draft	5269	C89	Control	Low-quality	Caudovirales	Siphoviridae	Lactococcus virus i0139
C89-NODE_11489_length_4701_cov_5.393026	lytic	low quality draft	4701	C89	Control	Low-quality
C89-NODE_18043_length_3137_cov_7.295912	lytic	low quality draft	3137	C89	Control	Low-quality
C89-NODE_23975_length_2469_cov_3.507457	lytic	low quality draft	2469	C89	Control	Low-quality	Caudovirales	Siphoviridae	Butyrivibrio virus Arawn
C89-NODE_27693_length_2191_cov_3.832865	lytic	low quality draft	2191	C89	Control	Low-quality
C89-NODE_20071_length_2860_cov_3.727273	lytic	low quality draft	2860	C89	Control	Low-quality
C89-NODE_20264_length_2835_cov_3.488849	lytic	low quality draft	2835	C89	Control	Low-quality
C89-NODE_5495_length_9393_cov_3.790533	lytic	medium quality draft	9393	C89	Control	Low-quality	Caudovirales	Siphoviridae	Faecalibacterium virus Lugh
C89-NODE_10483_length_5125_cov_4.431755	lytic	low quality draft	5125	C89	Control	Low-quality
C89-NODE_25927_length_2312_cov_4.485600	lytic	low quality draft	2312	C89	Control	Low-quality
C89-NODE_23431_length_2516_cov_2.895571	lytic	low quality draft	2516	C89	Control	Low-quality
C89-NODE_42_length_256561_cov_15.605226_fragment_3	lysogenic	low quality draft	41627	C89	Control	High-quality	Caudovirales	Myoviridae	Faecalibacterium virus Taranis
C89-NODE_233_length_113471_cov_23.287552_fragment_1	lysogenic	low quality draft	21727	C89	Control	Low-quality	Caudovirales	Siphoviridae
C89-NODE_57194_length_1229_cov_3.204429	lytic	low quality draft	1229	C89	Control	Low-quality
C89-NODE_20599_length_2795_cov_3.804380	lytic	low quality draft	2795	C89	Control	Medium-quality
C89-NODE_20690_length_2786_cov_3.413036	lytic	low quality draft	2786	C89	Control	Not-determined
C89-NODE_6255_length_8286_cov_4.110922	lytic	low quality draft	8286	C89	Control	Low-quality
C89-NODE_7191_length_7237_cov_4.948900	lytic	low quality draft	7237	C89	Control	Not-determined
C89-NODE_19807_length_2893_cov_3.842142	lytic	low quality draft	2893	C89	Control	Not-determined
C89-NODE_10860_length_4955_cov_3.850000	lytic	low quality draft	4955	C89	Control	Low-quality
C89-NODE_19086_length_2990_cov_5.863714	lytic	low quality draft	2990	C89	Control	Low-quality
C89-NODE_16837_length_3333_cov_4.554301	lytic	low quality draft	3333	C89	Control	Not-determined
C89-NODE_9246_length_5729_cov_4.800493	lytic	low quality draft	5729	C89	Control	Not-determined
C89-NODE_17335_length_3250_cov_5.327700	lytic	low quality draft	3250	C89	Control	Low-quality
C89-NODE_1896_length_24194_cov_43.166825	lytic	low quality draft	24194	C89	Control	Low-quality	Caudovirales	Siphoviridae
C89-NODE_15192_length_3649_cov_7.354201	lytic	low quality draft	3649	C89	Control	Low-quality	Caudovirales	Siphoviridae
C89-NODE_3148_length_15622_cov_67.290422	lytic	medium quality draft	15622	C89	Control	Medium-quality
C89-NODE_56906_length_1234_cov_2.536896	lytic	low quality draft	1234	C89	Control	Low-quality	Caudovirales	Siphoviridae
C89-NODE_19682_length_2910_cov_3.745009	lytic	low quality draft	2910	C89	Control	Low-quality
C89-NODE_175_length_133185_cov_38.167077_fragment_1	lysogenic	medium quality draft	62852	C89	Control	High-quality	Caudovirales	Myoviridae	Faecalibacterium virus Taranis
C89-NODE_9590_length_5539_cov_8.211707	lytic	low quality draft	5539	C89	Control	Low-quality	Caudovirales	Siphoviridae
C89-NODE_14401_length_3830_cov_3.532185	lytic	low quality draft	3830	C89	Control	Low-quality	Caudovirales	Myoviridae	Faecalibacterium virus Taranis
C89-NODE_35136_length_1810_cov_2.666097	lytic	low quality draft	1810	C89	Control	Low-quality
C89-NODE_4440_length_11491_cov_27.647866	lytic	low quality draft	11491	C89	Control	Low-quality	Caudovirales	Myoviridae	Faecalibacterium virus Brigit
C89-NODE_15941_length_3502_cov_27.436902	lytic	low quality draft	3502	C89	Control	Low-quality
C89-NODE_7009_length_7419_cov_28.630771	lytic	low quality draft	7419	C89	Control	Medium-quality
C89-NODE_2408_length_19700_cov_5.925884	lytic	low quality draft	19700	C89	Control	Medium-quality	Caudovirales	Siphoviridae
C89-NODE_28973_length_2111_cov_3.320525	lytic	low quality draft	2111	C89	Control	Low-quality
C89-NODE_31395_length_1976_cov_3.326913	lytic	low quality draft	1976	C89	Control	Low-quality
C89-NODE_21598_length_2692_cov_4.456579	lytic	low quality draft	2692	C89	Control	Low-quality	Caudovirales	Siphoviridae
C89-NODE_12169_length_4459_cov_5.109219	lytic	low quality draft	4459	C89	Control	Low-quality
C89-NODE_2369_length_19987_cov_9.567530	lytic	low quality draft	19987	C89	Control	Low-quality	Caudovirales	Herelleviridae	Bacillus virus JBP901
C89-NODE_9161_length_5781_cov_3.757422	lytic	low quality draft	5781	C89	Control	Low-quality
C89-NODE_3269_length_15131_cov_5.434465	lytic	low quality draft	15131	C89	Control	Low-quality
C89-NODE_9533_length_5566_cov_5.356923	lytic	low quality draft	5566	C89	Control	Low-quality
C89-NODE_8536_length_6157_cov_3.990495	lytic	low quality draft	6157	C89	Control	Not-determined
C89-NODE_23933_length_2472_cov_3.653289	lytic	low quality draft	2472	C89	Control	Low-quality
C89-NODE_11059_length_4869_cov_6.224969	lytic	low quality draft	4869	C89	Control	Low-quality
C89-NODE_12662_length_4294_cov_150.862468	lytic	low quality draft	4294	C89	Control	Low-quality	Caudovirales	Siphoviridae	Escherichia virus Lambda_4A7
C89-NODE_29807_length_2065_cov_1.926866	lytic	low quality draft	2065	C89	Control	Low-quality
C89-NODE_7226_length_7205_cov_5.068392	lytic	low quality draft	7205	C89	Control	Low-quality
C89-NODE_740_length_54098_cov_51.562311	lysogenic	low quality draft	54098	C89	Control	Low-quality	Caudovirales	Myoviridae	Faecalibacterium virus Lagaffe
C89-NODE_50359_length_1358_cov_2.766692	lytic	low quality draft	1358	C89	Control	Low-quality	Caudovirales	Myoviridae	Faecalibacterium virus Lagaffe
C89-NODE_44760_length_1491_cov_3.671309	lytic	low quality draft	1491	C89	Control	Low-quality
C89-NODE_2756_length_17643_cov_31.801001_fragment_1	lysogenic	low quality draft	7123	C89	Control	Low-quality
C89-NODE_242_length_111194_cov_39.784333_fragment_1	lysogenic	high quality draft	99471	C89	Control	High-quality	Caudovirales	Myoviridae	Prochlorococcus phage P-TIM68
C89-NODE_1118_length_38132_cov_50.843212_fragment_1	lysogenic	low quality draft	16124	C89	Control	Low-quality	Caudovirales	Siphoviridae
C89-NODE_19678_length_2910_cov_4.522592	lytic	low quality draft	2910	C89	Control	Low-quality	Caudovirales	Myoviridae	Faecalibacterium virus Brigit
C89-NODE_5542_length_9315_cov_5.221490	lytic	low quality draft	9315	C89	Control	Low-quality
C89-NODE_14435_length_3821_cov_3.198354	lytic	low quality draft	3821	C89	Control	Low-quality	Caudovirales	Myoviridae
C89-NODE_14108_length_3898_cov_4.287276	lytic	low quality draft	3898	C89	Control	Low-quality
C89-NODE_19270_length_2964_cov_6.001719	lytic	low quality draft	2964	C89	Control	Low-quality
C89-NODE_21570_length_2695_cov_3.898106	lytic	low quality draft	2695	C89	Control	Low-quality
C89-NODE_23237_length_2534_cov_67.016136	lysogenic	low quality draft	2534	C89	Control	Not-determined
C89-NODE_3895_length_12889_cov_5.430108	lytic	low quality draft	12889	C89	Control	Low-quality	Caudovirales	Siphoviridae
C89-NODE_429_length_79542_cov_9.369872	lytic	medium quality draft	79542	C89	Control	Medium-quality	Caudovirales	Podoviridae
C89-NODE_4917_length_10426_cov_4.435734	lytic	low quality draft	10426	C89	Control	Low-quality
C89-NODE_7847_length_6661_cov_5.566455	lysogenic	low quality draft	6661	C89	Control	Low-quality
C89-NODE_19497_length_2932_cov_6.889121	lytic	low quality draft	2932	C89	Control	Not-determined
C89-NODE_16607_length_3373_cov_13.525015	lytic	low quality draft	3373	C89	Control	Low-quality
C89-NODE_9633_length_5512_cov_2.884735	lytic	low quality draft	5512	C89	Control	Not-determined
C89-NODE_1477_length_30092_cov_42.918767	lysogenic	low quality draft	30092	C89	Control	Low-quality	Caudovirales	Siphoviridae	Clostridium phage c-st
C89-NODE_7304_length_7141_cov_4.474174	lytic	low quality draft	7141	C89	Control	Low-quality
C89-NODE_26351_length_2281_cov_4.504492	lytic	low quality draft	2281	C89	Control	Low-quality
C89-NODE_8603_length_6105_cov_15.886942	lysogenic	low quality draft	6105	C89	Control	Low-quality
C89-NODE_15343_length_3617_cov_6.562325	lytic	low quality draft	3617	C89	Control	Low-quality
C89-NODE_5388_length_9572_cov_4.679311	lytic	low quality draft	9572	C89	Control	Low-quality
C89-NODE_17956_length_3151_cov_40.689922	lytic	low quality draft	3151	C89	Control	Low-quality
C89-NODE_8029_length_6502_cov_3.847371	lytic	low quality draft	6502	C89	Control	Low-quality	Caudovirales	Siphoviridae
C89-NODE_2718_length_17876_cov_74.623871_fragment_1	lysogenic	low quality draft	5059	C89	Control	Low-quality	Caudovirales	Siphoviridae	Streptococcus phage SM1
C89-NODE_12828_length_4244_cov_2.607066	lytic	low quality draft	4244	C89	Control	Low-quality	Caudovirales	Siphoviridae
C89-NODE_15324_length_3621_cov_3.401010	lytic	low quality draft	3621	C89	Control	Low-quality
C89-NODE_11680_length_4628_cov_4.219768	lytic	low quality draft	4628	C89	Control	Low-quality
C89-NODE_13161_length_4148_cov_3.242854	lytic	low quality draft	4148	C89	Control	Low-quality
C89-NODE_925_length_44759_cov_23.788028	lytic	high quality draft	44759	C89	Control	Medium-quality	Caudovirales	Myoviridae	Faecalibacterium virus Epona
C89-NODE_37266_length_1727_cov_2.340311	lytic	low quality draft	1727	C89	Control	Low-quality
C89-NODE_15258_length_3633_cov_4.255170	lysogenic	low quality draft	3633	C89	Control	Not-determined
C89-NODE_4121_length_12259_cov_4.318502	lytic	low quality draft	12259	C89	Control	Low-quality	Caudovirales	Siphoviridae	Bacteroides phage B40-8
C89-NODE_12337_length_4403_cov_4.844526	lytic	low quality draft	4403	C89	Control	Low-quality
C89-NODE_42114_length_1564_cov_59.540755	lytic	low quality draft	1564	C89	Control	Low-quality
C89-NODE_24975_length_2383_cov_2.877577	lytic	low quality draft	2383	C89	Control	Low-quality
C89-NODE_17902_length_3158_cov_3.585885	lytic	low quality draft	3158	C89	Control	Low-quality
C89-NODE_18272_length_3101_cov_3.089297	lytic	low quality draft	3101	C89	Control	Low-quality
C89-NODE_11758_length_4600_cov_3.820022	lytic	low quality draft	4600	C89	Control	Low-quality
C89-NODE_7444_length_7004_cov_18.789466	lytic	low quality draft	7004	C89	Control	Not-determined
C89-NODE_11325_length_4765_cov_5.085350	lytic	low quality draft	4765	C89	Control	Low-quality	Caudovirales	Siphoviridae	Enterococcus phage vB_EfaS_IME197
C89-NODE_11703_length_4622_cov_4.132034	lytic	low quality draft	4622	C89	Control	Low-quality
C89-NODE_6089_length_8539_cov_15.523456	lytic	low quality draft	8539	C89	Control	Low-quality
C89-NODE_19438_length_2940_cov_4.196880	lytic	low quality draft	2940	C89	Control	Low-quality
C89-NODE_11620_length_4651_cov_4.068755	lytic	low quality draft	4651	C89	Control	Low-quality
C89-NODE_10176_length_5257_cov_3.106498	lytic	low quality draft	5257	C89	Control	Low-quality
C89-NODE_2914_length_16699_cov_88.558520	lytic	low quality draft	16699	C89	Control	Low-quality	Caudovirales	Siphoviridae	Escherichia virus Lambda_4A7
C89-NODE_12548_length_4337_cov_33.593881	lysogenic	low quality draft	4337	C89	Control	Low-quality
C89-NODE_12658_length_4297_cov_3.377181	lytic	low quality draft	4297	C89	Control	Not-determined
C89-NODE_22592_length_2597_cov_2.647522	lytic	low quality draft	2597	C89	Control	Low-quality
C89-NODE_24647_length_2410_cov_8.249682	lytic	low quality draft	2410	C89	Control	Low-quality	Caudovirales	Podoviridae	crAssphage cr3_1
C89-NODE_9653_length_5500_cov_2.740680	lytic	low quality draft	5500	C89	Control	Low-quality
C89-NODE_17898_length_3159_cov_3.977448	lytic	low quality draft	3159	C89	Control	Low-quality	Caudovirales	Myoviridae	Faecalibacterium virus Brigit
C89-NODE_11322_length_4767_cov_4.443973	lytic	low quality draft	4767	C89	Control	Low-quality	Caudovirales
C89-NODE_4935_length_10392_cov_4.090452	lytic	low quality draft	10392	C89	Control	Low-quality
C89-NODE_54250_length_1280_cov_9.330612	lytic	low quality draft	1280	C89	Control	Low-quality
C89-NODE_13883_length_3958_cov_3.871637	lytic	low quality draft	3958	C89	Control	Low-quality	Caudovirales	Myoviridae	Faecalibacterium virus Mushu
C89-NODE_9946_length_5352_cov_22.532943	lytic	low quality draft	5352	C89	Control	Low-quality
C89-NODE_1281_length_33734_cov_7.207518	lysogenic	high quality draft	33734	C89	Control	High-quality	Caudovirales	Siphoviridae
C89-NODE_20791_length_2777_cov_3.626010	lytic	low quality draft	2777	C89	Control	Low-quality	Caudovirales	Siphoviridae
C89-NODE_17289_length_3258_cov_4.040899	lytic	low quality draft	3258	C89	Control	Low-quality
C89-NODE_10397_length_5165_cov_44.145793	lytic	low quality draft	5165	C89	Control	Not-determined
C89-NODE_637_length_60247_cov_37.614367	lytic	high quality draft	60247	C89	Control	High-quality	Caudovirales	Myoviridae	Clostridium phage phiCT453A
C89-NODE_9423_length_5623_cov_2.606142	lytic	low quality draft	5623	C89	Control	Low-quality
C89-NODE_42372_length_1557_cov_2.761651	lytic	low quality draft	1557	C89	Control	Low-quality
C89-NODE_232_length_113944_cov_45.356865_fragment_1	lysogenic	low quality draft	14345	C89	Control	Low-quality
C89-NODE_19996_length_2870_cov_5.737478	lytic	low quality draft	2870	C89	Control	Not-determined
C89-NODE_21196_length_2734_cov_6.877566	lytic	low quality draft	2734	C89	Control	Low-quality
C89-NODE_15497_length_3585_cov_24.444193	lytic	low quality draft	3585	C89	Control	Not-determined
C89-NODE_30792_length_2007_cov_3.251537	lytic	low quality draft	2007	C89	Control	Low-quality
C89-NODE_23191_length_2539_cov_10.025362	lytic	low quality draft	2539	C89	Control	Low-quality	Caudovirales	Myoviridae	Faecalibacterium virus Mushu
C89-NODE_60715_length_1171_cov_4.802867	lytic	low quality draft	1171	C89	Control	Low-quality
C89-NODE_822_length_49386_cov_12.987736	lytic	high quality draft	49386	C89	Control	High-quality	Caudovirales	Myoviridae	Faecalibacterium virus Lagaffe
C89-NODE_4107_length_12306_cov_5.721084	lytic	low quality draft	12306	C89	Control	Low-quality	Caudovirales	Myoviridae	Clostridium phage phiCT453A
C89-NODE_17703_length_3192_cov_3.343003	lytic	low quality draft	3192	C89	Control	Low-quality
C89-NODE_9357_length_5663_cov_4.166191	lysogenic	low quality draft	5663	C89	Control	Not-determined
C89-NODE_13537_length_4041_cov_4.036377	lytic	low quality draft	4041	C89	Control	Low-quality	Caudovirales	Myoviridae	Faecalibacterium virus Taranis
C89-NODE_768_length_52703_cov_10.071931	lysogenic	medium quality draft	52703	C89	Control	High-quality	Caudovirales	Myoviridae	Psychrobacter phage pOW20-A
C89-NODE_10495_length_5122_cov_3.191435	lytic	low quality draft	5122	C89	Control	Low-quality
C89-NODE_7434_length_7011_cov_4.911012	lytic	low quality draft	7011	C89	Control	Low-quality
C89-NODE_3132_length_15694_cov_31.772430	lytic	medium quality draft	15694	C89	Control	Medium-quality
C89-NODE_14403_length_3829_cov_6.874934	lytic	low quality draft	3829	C89	Control	Low-quality
C89-NODE_157_length_141798_cov_21.089810_fragment_1	lysogenic	medium quality draft	41298	C89	Control	Medium-quality	Caudovirales	Siphoviridae	Streptococcus phage Dp-1
C89-NODE_27250_length_2220_cov_2.316859	lytic	low quality draft	2220	C89	Control	Low-quality
C89-NODE_679_length_57692_cov_10.840311	lytic	low quality draft	57692	C89	Control	High-quality	Caudovirales	Myoviridae	Faecalibacterium virus Toutatis
C89-NODE_12580_length_4326_cov_3.166706	lytic	low quality draft	4326	C89	Control	Low-quality
C89-NODE_19957_length_2876_cov_2.921305	lytic	low quality draft	2876	C89	Control	Low-quality
C89-NODE_13551_length_4038_cov_4.026111	lytic	low quality draft	4038	C89	Control	Low-quality
C89-NODE_18015_length_3141_cov_8.411860	lytic	low quality draft	3141	C89	Control	Not-determined
C89-NODE_14130_length_3892_cov_8.134480	lytic	low quality draft	3892	C89	Control	Not-determined
C89-NODE_10275_length_5214_cov_3.241132	lytic	low quality draft	5214	C89	Control	Low-quality
C89-NODE_27393_length_2211_cov_2.540816	lytic	low quality draft	2211	C89	Control	Low-quality
C89-NODE_8386_length_6256_cov_35.154491	lysogenic	low quality draft	6256	C89	Control	Not-determined
C89-NODE_8954_length_5899_cov_3.634497	lytic	low quality draft	5899	C89	Control	Low-quality
C89-NODE_23227_length_2535_cov_3.903226	lytic	low quality draft	2535	C89	Control	Low-quality
C89-NODE_10178_length_5256_cov_5.065372	lytic	low quality draft	5256	C89	Control	Low-quality
C89-NODE_12720_length_4275_cov_5.059242	lytic	low quality draft	4275	C89	Control	Low-quality
C89-NODE_22405_length_2612_cov_5.403598	lytic	low quality draft	2612	C89	Control	Low-quality
C89-NODE_348_length_91487_cov_33.790117_fragment_1	lysogenic	low quality draft	24914	C89	Control	Not-determined
C89-NODE_8191_length_6379_cov_25.337287	lytic	low quality draft	6379	C89	Control	Not-determined
C89-NODE_7173_length_7253_cov_6.760906	lytic	low quality draft	7253	C89	Control	Not-determined
C89-NODE_34504_length_1837_cov_1.676768	lytic	low quality draft	1837	C89	Control	Low-quality
C89-NODE_27757_length_2187_cov_3.203565	lytic	low quality draft	2187	C89	Control	Low-quality	Caudovirales	Myoviridae	Brevibacillus virus Abouo
C89-NODE_19571_length_2923_cov_4.691074	lytic	low quality draft	2923	C89	Control	Low-quality
C89-NODE_19512_length_2931_cov_2.104659	lytic	low quality draft	2931	C89	Control	Low-quality
C89-NODE_2763_length_17586_cov_5.183903	lytic	low quality draft	17586	C89	Control	Low-quality
C89-NODE_17785_length_3177_cov_3.675208	lytic	low quality draft	3177	C89	Control	Low-quality
C89-NODE_16710_length_3355_cov_4.555152	lytic	low quality draft	3355	C89	Control	Low-quality
C89-NODE_7526_length_6922_cov_5.043542	lytic	low quality draft	6922	C89	Control	Low-quality
C89-NODE_5089_length_10117_cov_5.707911	lysogenic	low quality draft	10117	C89	Control	Low-quality
C89-NODE_10758_length_5008_cov_4.544922	lytic	low quality draft	5008	C89	Control	Low-quality	Caudovirales	Siphoviridae	Leuconostoc virus LN12
C89-NODE_16046_length_3477_cov_2.477206	lytic	low quality draft	3477	C89	Control	Low-quality
C89-NODE_1227_length_35186_cov_23.038086	lysogenic	low quality draft	35186	C89	Control	High-quality	Caudovirales	Siphoviridae	Faecalibacterium virus Lugh
C89-NODE_11519_length_4687_cov_3.781736	lytic	low quality draft	4687	C89	Control	Low-quality
C89-NODE_12103_length_4480_cov_7.726328	lytic	low quality draft	4480	C89	Control	Not-determined
C89-NODE_1567_length_28560_cov_7.235397	lytic	medium quality draft	28560	C89	Control	Medium-quality	Caudovirales	Siphoviridae	Geobacillus virus E2
C89-NODE_9016_length_5857_cov_47.514133	lytic	low quality draft	5857	C89	Control	Low-quality
C89-NODE_40120_length_1625_cov_3.482166	lytic	low quality draft	1625	C89	Control	Low-quality
C89-NODE_8925_length_5913_cov_4.707067	lytic	low quality draft	5913	C89	Control	Low-quality
C89-NODE_8313_length_6303_cov_8.525608	lysogenic	low quality draft	6303	C89	Control	Not-determined	Caudovirales	Myoviridae	Tenacibaculum virus PTm1
C89-NODE_88_length_180394_cov_59.519993_fragment_1	lysogenic	medium quality draft	41608	C89	Control	Medium-quality	Caudovirales	Siphoviridae	Croceibacter phage P2559Y
C89-NODE_8538_length_6157_cov_3.219928	lysogenic	low quality draft	6157	C89	Control	Low-quality
C89-NODE_6605_length_7870_cov_6.590403	lytic	low quality draft	7870	C89	Control	Low-quality	Caudovirales	Siphoviridae	Mycobacterium phage JewelBug
C89-NODE_996_length_41939_cov_22.429305	lytic	low quality draft	41939	C89	Control	Medium-quality	Caudovirales	Siphoviridae	Staphylococcus virus EW
C89-NODE_12883_length_4227_cov_5.854267	lytic	low quality draft	4227	C89	Control	Low-quality
C89-NODE_9175_length_5775_cov_17.286364	lytic	low quality draft	5775	C89	Control	Low-quality	Caudovirales	Siphoviridae	Lactobacillus virus phiAT3
C89-NODE_2453_length_19392_cov_5.199359	lytic	low quality draft	19392	C89	Control	Low-quality
C89-NODE_9042_length_5842_cov_683.449974	lytic	low quality draft	5842	C89	Control	Low-quality
C89-NODE_15568_length_3571_cov_10.679181	lytic	low quality draft	3571	C89	Control	Low-quality	Caudovirales	Herelleviridae	Bacillus virus BM15
C89-NODE_37907_length_1703_cov_3.173544	lytic	low quality draft	1703	C89	Control	Low-quality
C89-NODE_20292_length_2830_cov_75.659459	lytic	low quality draft	2830	C89	Control	Not-determined
C89-NODE_11878_length_4558_cov_4.898734	lytic	low quality draft	4558	C89	Control	Low-quality	Caudovirales
C89-NODE_4878_length_10488_cov_4.345346	lytic	low quality draft	10488	C89	Control	Low-quality
C89-NODE_6699_length_7772_cov_4.306596	lytic	low quality draft	7772	C89	Control	Low-quality
C89-NODE_37759_length_1708_cov_5.893527	lytic	low quality draft	1708	C89	Control	Low-quality	Caudovirales	Siphoviridae
C89-NODE_14069_length_3909_cov_5.650493	lytic	low quality draft	3909	C89	Control	Not-determined
C89-NODE_9951_length_5349_cov_7.316963	lytic	low quality draft	5349	C89	Control	Not-determined
C89-NODE_16244_length_3441_cov_8.550797	lytic	low quality draft	3441	C89	Control	Not-determined
C89-NODE_3019_length_16230_cov_32.116476	lytic	low quality draft	16230	C89	Control	Low-quality
C89-NODE_23882_length_2476_cov_4.323007	lytic	low quality draft	2476	C89	Control	Low-quality
C89-NODE_32340_length_1932_cov_2.258924	lytic	low quality draft	1932	C89	Control	Not-determined
C89-NODE_7286_length_7155_cov_4.922817	lytic	low quality draft	7155	C89	Control	Low-quality	Caudovirales	Siphoviridae
C89-NODE_13269_length_4116_cov_3.892884	lytic	low quality draft	4116	C89	Control	Low-quality
C89-NODE_6351_length_8177_cov_7.783428	lysogenic	low quality draft	8177	C89	Control	Low-quality
C89-NODE_21705_length_2681_cov_4.325209	lytic	low quality draft	2681	C89	Control	Low-quality
C89-NODE_4816_length_10616_cov_11.912508	lytic	low quality draft	10616	C89	Control	Low-quality	Caudovirales	Podoviridae	crAssphage cr3_1
C89-NODE_9_length_470807_cov_116.457829_fragment_7	lysogenic	medium quality draft	33925	C89	Control	Low-quality	Caudovirales	Siphoviridae
C89-NODE_19_length_334913_cov_35.540220_fragment_2	lysogenic	low quality draft	9416	C89	Control	Not-determined
C89-NODE_256_length_107991_cov_37.648736_fragment_1	lysogenic	low quality draft	54738	C89	Control	High-quality	Caudovirales	Myoviridae	Vibrio phage X29
C89-NODE_15446_length_3596_cov_3.752330	lytic	low quality draft	3596	C89	Control	Low-quality
C89-NODE_30572_length_2019_cov_3.680244	lytic	low quality draft	2019	C89	Control	Low-quality
C89-NODE_15643_length_3557_cov_689.462878	lytic	low quality draft	3557	C89	Control	Not-determined
C89-NODE_9164_length_5781_cov_2.950227	lytic	low quality draft	5781	C89	Control	Low-quality
C89-NODE_9745_length_5451_cov_4.242772	lytic	low quality draft	5451	C89	Control	Low-quality
C89-NODE_12793_length_4254_cov_2.971660	lytic	low quality draft	4254	C89	Control	Low-quality	Caudovirales	Siphoviridae	Butyrivibrio virus Arawn
C89-NODE_8699_length_6042_cov_6.750960	lytic	low quality draft	6042	C89	Control	Low-quality	Caudovirales	Podoviridae
C89-NODE_17005_length_3303_cov_3.366687	lytic	low quality draft	3303	C89	Control	Low-quality
C89-NODE_41251_length_1590_cov_2.564821	lytic	low quality draft	1590	C89	Control	Low-quality
C89-NODE_11548_length_4673_cov_3.371589	lytic	low quality draft	4673	C89	Control	Low-quality
C89-NODE_8416_length_6239_cov_5.910252	lytic	low quality draft	6239	C89	Control	Low-quality
C89-NODE_10081_length_5299_cov_5.202708	lytic	low quality draft	5299	C89	Control	Low-quality
C89-NODE_15681_length_3549_cov_3.448483	lytic	low quality draft	3549	C89	Control	Low-quality
C89-NODE_17702_length_3192_cov_3.853044	lytic	low quality draft	3192	C89	Control	Low-quality	Caudovirales	Myoviridae
C89-NODE_41974_length_1568_cov_4.555188	lytic	low quality draft	1568	C89	Control	Not-determined
C89-NODE_1155_length_37173_cov_17.841155	lysogenic	medium quality draft	37173	C89	Control	Medium-quality	Caudovirales	Siphoviridae
C89-NODE_22830_length_2573_cov_3.532168	lytic	low quality draft	2573	C89	Control	Low-quality	Caudovirales	Myoviridae	Faecalibacterium virus Brigit
C89-NODE_2085_length_22426_cov_6.745340	lytic	low quality draft	22426	C89	Control	Low-quality
C89-NODE_50_length_237879_cov_16.457750_fragment_1	lysogenic	low quality draft	24171	C89	Control	Low-quality
C89-NODE_34_length_273185_cov_23.424692_fragment_2	lysogenic	low quality draft	13460	C89	Control	Low-quality
C89-NODE_1152_length_37217_cov_16.871401_fragment_1	lysogenic	low quality draft	7478	C89	Control	Low-quality
C89-NODE_362_length_90023_cov_20.304419_fragment_1	lysogenic	low quality draft	66216	C89	Control	High-quality	Caudovirales	Myoviridae	Faecalibacterium virus Toutatis
C89-NODE_26153_length_2295_cov_3.346875	lytic	low quality draft	2295	C89	Control	Low-quality
C89-NODE_4544_length_11229_cov_186.970378	lytic	medium quality draft	11229	C89	Control	Low-quality
C89-NODE_999_length_41799_cov_46.353320	lytic	low quality draft	41799	C89	Control	High-quality	Caudovirales	Siphoviridae
C89-NODE_10905_length_4936_cov_3.357099	lytic	low quality draft	4936	C89	Control	Low-quality
C89-NODE_3932_length_12792_cov_20.761168	lytic	medium quality draft	12792	C89	Control	Medium-quality	Caudovirales	Salasmaviridae
C89-NODE_21225_length_2731_cov_3.401719	lytic	low quality draft	2731	C89	Control	Low-quality
C89-NODE_26987_length_2238_cov_2.814934	lytic	low quality draft	2238	C89	Control	Low-quality	Caudovirales	Siphoviridae	Enterobacteria phage mEp237
C89-NODE_37617_length_1713_cov_4.928227	lytic	low quality draft	1713	C89	Control	Low-quality
C89-NODE_69321_length_1057_cov_2.326347	lytic	low quality draft	1057	C89	Control	Low-quality
C89-NODE_15253_length_3635_cov_3.253911	lysogenic	low quality draft	3635	C89	Control	Not-determined	Caudovirales	Myoviridae
C89-NODE_19545_length_2927_cov_2.809540	lytic	low quality draft	2927	C89	Control	Low-quality
C89-NODE_19510_length_2931_cov_2.923505	lytic	low quality draft	2931	C89	Control	Not-determined
C89-NODE_1853_length_24728_cov_6.159648	lytic	low quality draft	24728	C89	Control	Medium-quality
C89-NODE_59199_length_1195_cov_2.924561	lytic	low quality draft	1195	C89	Control	Low-quality
C89-NODE_11154_length_4830_cov_24.120838	lytic	low quality draft	4830	C89	Control	Not-determined
C89-NODE_17888_length_3160_cov_4.307890	lysogenic	low quality draft	3160	C89	Control	Not-determined
C89-NODE_4986_length_10303_cov_3.848751	lytic	low quality draft	10303	C89	Control	Low-quality
C89-NODE_34731_length_1827_cov_2.926072	lytic	low quality draft	1827	C89	Control	Low-quality
C89-NODE_17367_length_3246_cov_3.739267	lytic	low quality draft	3246	C89	Control	Low-quality
C89-NODE_4751_length_10738_cov_7.073856	lytic	low quality draft	10738	C89	Control	Low-quality
C89-NODE_8654_length_6072_cov_5.134785	lytic	low quality draft	6072	C89	Control	Low-quality
C89-NODE_1601_length_27971_cov_89.290908	lytic	low quality draft	27971	C89	Control	Medium-quality
C89-NODE_8612_length_6099_cov_3.343481	lytic	low quality draft	6099	C89	Control	Low-quality
C89-NODE_1675_length_26957_cov_40.295852	lytic	low quality draft	26957	C89	Control	Low-quality
C89-NODE_14535_length_3797_cov_2.470604	lytic	low quality draft	3797	C89	Control	Low-quality
C89-NODE_33315_length_1885_cov_174.472678	lytic	low quality draft	1885	C89	Control	Low-quality
C89-NODE_41626_length_1579_cov_2.336614	lytic	low quality draft	1579	C89	Control	Low-quality
C89-NODE_20643_length_2791_cov_3.541667	lysogenic	low quality draft	2791	C89	Control	Low-quality
C89-NODE_13672_length_4011_cov_9.138524	lytic	low quality draft	4011	C89	Control	Low-quality	Caudovirales	Myoviridae	Burkholderia virus KL3
C89-NODE_23716_length_2490_cov_2.953593	lytic	low quality draft	2490	C89	Control	Low-quality
C89-NODE_15160_length_3655_cov_4.216944	lytic	low quality draft	3655	C89	Control	Low-quality
C89-NODE_5734_length_9014_cov_13.111954	lytic	low quality draft	9014	C89	Control	Low-quality	Caudovirales	Myoviridae	Leptospira virus LE3
C89-NODE_56828_length_1235_cov_8.817797	lytic	low quality draft	1235	C89	Control	Low-quality
C89-NODE_7151_length_7271_cov_4.638997	lytic	low quality draft	7271	C89	Control	Low-quality
C89-NODE_6463_length_8043_cov_77.587006	lytic	low quality draft	8043	C89	Control	Low-quality	Caudovirales	Myoviridae
C89-NODE_14424_length_3824_cov_3.475988	lytic	low quality draft	3824	C89	Control	Low-quality	Caudovirales	Myoviridae	Stenotrophomonas virus Smp131
C89-NODE_1614_length_27857_cov_6.161643	lytic	low quality draft	27857	C89	Control	Low-quality
C89-NODE_9220_length_5747_cov_4.338545	lytic	low quality draft	5747	C89	Control	Low-quality
C89-NODE_16943_length_3313_cov_2.657766	lytic	low quality draft	3313	C89	Control	Not-determined
C89-NODE_766_length_52744_cov_37.568980_fragment_1	lysogenic	high quality draft	33722	C89	Control	Medium-quality	Caudovirales	Siphoviridae
C89-NODE_2362_length_20032_cov_5.156630_fragment_1	lysogenic	low quality draft	10151	C89	Control	Low-quality
C89-NODE_19560_length_2925_cov_2.597561	lytic	low quality draft	2925	C89	Control	Low-quality
C89-NODE_24079_length_2460_cov_4.327651	lytic	low quality draft	2460	C89	Control	Low-quality
C89-NODE_9004_length_5864_cov_3.613359	lytic	low quality draft	5864	C89	Control	Low-quality	Caudovirales	Myoviridae	Faecalibacterium virus Brigit
C89-NODE_6473_length_8030_cov_6.004013	lytic	low quality draft	8030	C89	Control	Low-quality	Caudovirales	Siphoviridae	Escherichia virus Lambda_2G7b
C89-NODE_31171_length_1987_cov_4.321429	lytic	low quality draft	1987	C89	Control	Low-quality
C89-NODE_30759_length_2009_cov_2.367963	lytic	low quality draft	2009	C89	Control	Low-quality
C89-NODE_13128_length_4161_cov_3.972236	lytic	low quality draft	4161	C89	Control	Low-quality
C89-NODE_2145_length_21882_cov_5.347826	lytic	medium quality draft	21882	C89	Control	Medium-quality	Caudovirales	Myoviridae	Bordetella virus PHB04
C89-NODE_3535_length_14104_cov_5.323582	lysogenic	low quality draft	14104	C89	Control	Low-quality	Caudovirales	Siphoviridae
C89-NODE_7776_length_6721_cov_4.668617	lytic	low quality draft	6721	C89	Control	Low-quality	Caudovirales	Siphoviridae	Staphylococcus virus EW
C89-NODE_6631_length_7847_cov_4.597279	lytic	low quality draft	7847	C89	Control	Low-quality	Caudovirales	Siphoviridae
C89-NODE_11947_length_4525_cov_3.345414	lytic	low quality draft	4525	C89	Control	Not-determined
C89-NODE_9869_length_5388_cov_3.444590	lytic	low quality draft	5388	C89	Control	Low-quality
C89-NODE_15407_length_3603_cov_4.400507	lytic	low quality draft	3603	C89	Control	Not-determined
C89-NODE_18107_length_3126_cov_2.920221	lytic	low quality draft	3126	C89	Control	Low-quality
C89-NODE_10748_length_5014_cov_3.209921	lysogenic	low quality draft	5014	C89	Control	Not-determined
C89-NODE_42306_length_1559_cov_2.311170	lytic	low quality draft	1559	C89	Control	Low-quality
C89-NODE_41567_length_1580_cov_44.368525	lytic	low quality draft	1580	C89	Control	Low-quality
C89-NODE_25467_length_2346_cov_4.478394	lytic	low quality draft	2346	C89	Control	Low-quality
C89-NODE_2527_length_18984_cov_16.754187	lytic	low quality draft	18984	C89	Control	Low-quality	Caudovirales	Podoviridae	crAssphage cr3_1
C89-NODE_21503_length_2702_cov_5.502078	lytic	low quality draft	2702	C89	Control	Low-quality
C89-NODE_41869_length_1571_cov_5.773087	lytic	low quality draft	1571	C89	Control	Low-quality
C89-NODE_24852_length_2394_cov_3.084652	lytic	low quality draft	2394	C89	Control	Not-determined
C89-NODE_207_length_121201_cov_17.456408_fragment_2	lysogenic	low quality draft	11362	C89	Control	Low-quality	Caudovirales	Myoviridae
C89-NODE_8443_length_6223_cov_4.354734	lytic	low quality draft	6223	C89	Control	Low-quality
C89-NODE_18339_length_3093_cov_3.045425	lytic	low quality draft	3093	C89	Control	Low-quality
C89-NODE_5611_length_9207_cov_3.903737	lytic	low quality draft	9207	C89	Control	Low-quality	Caudovirales	Myoviridae
C89-NODE_8634_length_6085_cov_2.963018	lytic	low quality draft	6085	C89	Control	Low-quality
C89-NODE_25746_length_2325_cov_5.404846	lytic	low quality draft	2325	C89	Control	Not-determined
C89-NODE_40225_length_1622_cov_3.772814	lytic	low quality draft	1622	C89	Control	Low-quality
C89-NODE_10173_length_5259_cov_3.164681	lytic	low quality draft	5259	C89	Control	Low-quality
C89-NODE_11380_length_4741_cov_2.847631	lytic	low quality draft	4741	C89	Control	Low-quality
C89-NODE_14557_length_3791_cov_4.592880	lysogenic	low quality draft	3791	C89	Control	Not-determined
C89-NODE_6381_length_8148_cov_33.419375	lytic	low quality draft	8148	C89	Control	Low-quality	Caudovirales	Siphoviridae	Lactobacillus virus c5
C89-NODE_32941_length_1903_cov_5.795996	lytic	low quality draft	1903	C89	Control	Low-quality	Caudovirales	Siphoviridae
C89-NODE_4038_length_12500_cov_6.182644	lytic	low quality draft	12500	C89	Control	Low-quality
C89-NODE_3279_length_15119_cov_28.587029	lytic	medium quality draft	15119	C89	Control	Medium-quality	Caudovirales	Salasmaviridae
C89-NODE_2630_length_18410_cov_49.178480	lytic	low quality draft	18410	C89	Control	Low-quality	Caudovirales	Myoviridae	Clostridium phage phiCT453A
C89-NODE_60370_length_1177_cov_1.923351	lytic	low quality draft	1177	C89	Control	Low-quality
C89-NODE_39219_length_1657_cov_2.617978	lytic	low quality draft	1657	C89	Control	Low-quality
C89-NODE_54544_length_1275_cov_2.593443	lytic	low quality draft	1275	C89	Control	Low-quality
C89-NODE_19178_length_2977_cov_3.009582	lytic	low quality draft	2977	C89	Control	Low-quality
C89-NODE_21894_length_2660_cov_14.542802	lytic	low quality draft	2660	C89	Control	Low-quality
C89-NODE_24932_length_2387_cov_3.296312	lytic	low quality draft	2387	C89	Control	Not-determined
C89-NODE_17409_length_3242_cov_2.718544	lytic	low quality draft	3242	C89	Control	Low-quality
C89-NODE_57_length_212382_cov_65.042058_fragment_1	lysogenic	high quality draft	26894	C89	Control	Medium-quality	Caudovirales	Myoviridae
C89-NODE_13757_length_3990_cov_4.269632	lytic	low quality draft	3990	C89	Control	Low-quality
C89-NODE_9344_length_5667_cov_7.858874	lytic	low quality draft	5667	C89	Control	Not-determined
C89-NODE_36857_length_1742_cov_3.226437	lytic	low quality draft	1742	C89	Control	Low-quality	Caudovirales	Myoviridae	Faecalibacterium virus Brigit
C89-NODE_19546_length_2927_cov_2.671309	lytic	low quality draft	2927	C89	Control	Low-quality
C89-NODE_30585_length_2018_cov_3.537952	lytic	low quality draft	2018	C89	Control	Low-quality
C89-NODE_1217_length_35458_cov_106.997147	lytic	high quality draft	35458	C89	Control	Medium-quality	Caudovirales	Siphoviridae
C89-NODE_14675_length_3765_cov_61.790027	lytic	low quality draft	3765	C89	Control	Low-quality
C89-NODE_18166_length_3116_cov_4.496243	lytic	low quality draft	3116	C89	Control	Low-quality	Caudovirales
C89-NODE_8709_length_6036_cov_5.471995	lytic	low quality draft	6036	C89	Control	Low-quality
C89-NODE_35387_length_1799_cov_3.354931	lytic	low quality draft	1799	C89	Control	Low-quality
C89-NODE_14857_length_3720_cov_3.973806	lytic	low quality draft	3720	C89	Control	Low-quality	Caudovirales	Myoviridae	Faecalibacterium virus Brigit
C89-NODE_4518_length_11285_cov_5.692075	lytic	low quality draft	11285	C89	Control	Low-quality
C89-NODE_8171_length_6385_cov_46.420221	lysogenic	low quality draft	6385	C89	Control	Low-quality
C89-NODE_22994_length_2558_cov_3.023971	lytic	low quality draft	2558	C89	Control	Low-quality
C89-NODE_9005_length_5863_cov_4.369490	lytic	low quality draft	5863	C89	Control	Not-determined
C89-NODE_5234_length_9851_cov_4.897815	lytic	low quality draft	9851	C89	Control	Not-determined
C89-NODE_3776_length_13289_cov_433.251020	lytic	low quality draft	13289	C89	Control	Low-quality
C89-NODE_13209_length_4133_cov_20.770721	lytic	low quality draft	4133	C89	Control	Low-quality
C89-NODE_8332_length_6293_cov_3.133536	lytic	low quality draft	6293	C89	Control	Low-quality	Caudovirales	Siphoviridae
C89-NODE_9046_length_5842_cov_3.372905	lytic	low quality draft	5842	C89	Control	Low-quality
C89-NODE_20472_length_2809_cov_3.203704	lytic	low quality draft	2809	C89	Control	Low-quality
C89-NODE_803_length_50514_cov_208.279474	lysogenic	high quality draft	50514	C89	Control	High-quality	Caudovirales	Myoviridae
C89-NODE_13436_length_4068_cov_7.015699	lytic	low quality draft	4068	C89	Control	Not-determined
C89-NODE_20355_length_2825_cov_2.918773	lytic	low quality draft	2825	C89	Control	Low-quality
C89-NODE_32756_length_1911_cov_10.103448	lytic	low quality draft	1911	C89	Control	Low-quality	Caudovirales	Siphoviridae	Lactococcus virus PhiLj
C89-NODE_19106_length_2988_cov_3.277872	lytic	low quality draft	2988	C89	Control	Low-quality
C89-NODE_819_length_49545_cov_13.988280_fragment_1	lysogenic	low quality draft	35405	C89	Control	Low-quality
C89-NODE_364_length_89537_cov_12.133591_fragment_1	lysogenic	low quality draft	9852	C89	Control	Not-determined
C89-NODE_40684_length_1607_cov_3.242912	lytic	low quality draft	1607	C89	Control	Low-quality
C89-NODE_61373_length_1162_cov_1.777778	lytic	low quality draft	1162	C89	Control	Low-quality
C89-NODE_11253_length_4795_cov_3.882068	lytic	low quality draft	4795	C89	Control	Low-quality
C89-NODE_9394_length_5639_cov_5.900967	lysogenic	low quality draft	5639	C89	Control	Low-quality
C89-NODE_8146_length_6406_cov_8.012754	lytic	low quality draft	6406	C89	Control	Not-determined
C89-NODE_12614_length_4315_cov_4.179343	lytic	low quality draft	4315	C89	Control	Medium-quality
C89-NODE_2849_length_17050_cov_5.283907	lytic	low quality draft	17050	C89	Control	Low-quality
C89-NODE_34611_length_1832_cov_3.837366	lytic	low quality draft	1832	C89	Control	Low-quality
C89-NODE_36947_length_1738_cov_3.577540	lytic	low quality draft	1738	C89	Control	Low-quality
C89-NODE_3701_length_13514_cov_441.020581	lytic	low quality draft	13514	C89	Control	Low-quality	Caudovirales	Siphoviridae	Microbacterium virus Pikmin
C89-NODE_16381_length_3414_cov_3.487943	lytic	low quality draft	3414	C89	Control	Low-quality
C89-NODE_2641_length_18348_cov_4.984748	lytic	low quality draft	18348	C89	Control	Low-quality
C89-NODE_8322_length_6301_cov_8.060038	lytic	low quality draft	6301	C89	Control	Low-quality
C89-NODE_13083_length_4173_cov_4.187227	lytic	low quality draft	4173	C89	Control	Low-quality
C89-NODE_13487_length_4054_cov_4.341335	lytic	low quality draft	4054	C89	Control	Low-quality
C89-NODE_13215_length_4133_cov_5.339137	lytic	low quality draft	4133	C89	Control	Low-quality	Caudovirales	Myoviridae
C89-NODE_28924_length_2113_cov_5.021866	lytic	low quality draft	2113	C89	Control	Low-quality
C89-NODE_22567_length_2599_cov_4.102201	lytic	low quality draft	2599	C89	Control	Low-quality
C89-NODE_13843_length_3968_cov_4.593662	lytic	low quality draft	3968	C89	Control	Not-determined
C89-NODE_37421_length_1721_cov_3.330132	lytic	low quality draft	1721	C89	Control	Low-quality	Caudovirales	Siphoviridae	Leuconostoc virus LN03
C89-NODE_16256_length_3440_cov_2.732053	lytic	low quality draft	3440	C89	Control	Low-quality
C89-NODE_19229_length_2971_cov_4.168724	lytic	low quality draft	2971	C89	Control	Medium-quality
C89-NODE_46538_length_1447_cov_1.772270	lytic	low quality draft	1447	C89	Control	Low-quality
C89-NODE_35528_length_1793_cov_3.768124	lytic	low quality draft	1793	C89	Control	Low-quality
C89-NODE_49502_length_1377_cov_10.586989	lytic	low quality draft	1377	C89	Control	Low-quality
C89-NODE_25337_length_2355_cov_3.899130	lytic	low quality draft	2355	C89	Control	Not-determined
C89-NODE_4168_length_12116_cov_5.105298	lysogenic	low quality draft	12116	C89	Control	Low-quality	Caudovirales	Myoviridae	Faecalibacterium virus Brigit
C89-NODE_19183_length_2977_cov_2.524983	lytic	low quality draft	2977	C89	Control	Low-quality
C89-NODE_15077_length_3674_cov_3.935341	lytic	low quality draft	3674	C89	Control	Not-determined
C89-NODE_3184_length_15492_cov_14.855995	lytic	medium quality draft	15492	C89	Control	Medium-quality
C89-NODE_172_length_134559_cov_8.785486	lytic	high quality draft	134559	C89	Control	Medium-quality	Caudovirales	Podoviridae	crAssphage cr1_1
C89-NODE_9998_length_5334_cov_4.519227	lytic	low quality draft	5334	C89	Control	Low-quality
C89-NODE_8870_length_5947_cov_3.479464	lytic	low quality draft	5947	C89	Control	Low-quality	Caudovirales	Salasmaviridae	Bacillus virus Karezi
C89-NODE_44640_length_1494_cov_3.751216	lytic	low quality draft	1494	C89	Control	Low-quality
C89-NODE_17455_length_3235_cov_9.227987	lytic	low quality draft	3235	C89	Control	Not-determined
C89-NODE_22687_length_2587_cov_5.297788	lytic	low quality draft	2587	C89	Control	Low-quality
C89-NODE_4549_length_11217_cov_5.655796_fragment_1	lysogenic	low quality draft	6568	C89	Control	Low-quality
C89-NODE_29029_length_2108_cov_2.503653	lytic	low quality draft	2108	C89	Control	Low-quality
C89-NODE_11968_length_4520_cov_3.549384	lytic	low quality draft	4520	C89	Control	Low-quality		Pithoviridae	Cedratvirus A11
C89-NODE_16072_length_3471_cov_3.911007	lytic	low quality draft	3471	C89	Control	Low-quality
C89-NODE_10390_length_5169_cov_5.110677	lytic	low quality draft	5169	C89	Control	Low-quality
C89-NODE_6435_length_8068_cov_3.307875	lytic	low quality draft	8068	C89	Control	Low-quality	Caudovirales	Siphoviridae
C89-NODE_13734_length_3996_cov_3.640954	lytic	low quality draft	3996	C89	Control	Low-quality
C89-NODE_9353_length_5664_cov_6.509003	lytic	low quality draft	5664	C89	Control	Low-quality
C89-NODE_26523_length_2268_cov_4.317668	lytic	low quality draft	2268	C89	Control	Low-quality	Caudovirales	Myoviridae	Faecalibacterium virus Taranis
C89-NODE_9273_length_5715_cov_4.664488	lytic	low quality draft	5715	C89	Control	Not-determined
C89-NODE_25871_length_2316_cov_4.084034	lytic	low quality draft	2316	C89	Control	Not-determined
C89-NODE_32052_length_1944_cov_6.434092	lytic	low quality draft	1944	C89	Control	Low-quality	Caudovirales	Siphoviridae	Lactococcus virus PhiLj
C89-NODE_13650_length_4016_cov_3.356981	lytic	low quality draft	4016	C89	Control	Low-quality
C89-NODE_41067_length_1595_cov_3.325325	lytic	low quality draft	1595	C89	Control	Low-quality
C89-NODE_37339_length_1725_cov_1.829341	lytic	low quality draft	1725	C89	Control	Low-quality
C89-NODE_6452_length_8056_cov_3.030996	lytic	low quality draft	8056	C89	Control	Low-quality
C89-NODE_12480_length_4359_cov_3.981645	lytic	low quality draft	4359	C89	Control	Low-quality
C89-NODE_4481_length_11344_cov_20.525999	lytic	low quality draft	11344	C89	Control	Low-quality	Caudovirales	Podoviridae	crAssphage cr127_1
C89-NODE_26857_length_2246_cov_17.922866	lytic	low quality draft	2246	C89	Control	Low-quality
C89-NODE_20479_length_2808_cov_3.339993	lytic	low quality draft	2808	C89	Control	Low-quality
C89-NODE_11382_length_4739_cov_4.716695	lytic	low quality draft	4739	C89	Control	Low-quality
C89-NODE_19739_length_2902_cov_1.972954	lytic	low quality draft	2902	C89	Control	Low-quality	Caudovirales	Myoviridae	Faecalibacterium virus Epona
C89-NODE_50616_length_1352_cov_3.436392	lytic	low quality draft	1352	C89	Control	Low-quality
C89-NODE_4298_length_11841_cov_3.895554	lytic	low quality draft	11841	C89	Control	Low-quality
C89-NODE_26419_length_2276_cov_3.091851	lytic	low quality draft	2276	C89	Control	Low-quality	Caudovirales	Myoviridae	Clostridium phage phiCT453A
C89-NODE_22981_length_2559_cov_3.308307	lytic	low quality draft	2559	C89	Control	Low-quality
C89-NODE_13941_length_3942_cov_2.908413	lytic	low quality draft	3942	C89	Control	Low-quality	Caudovirales
C89-NODE_11181_length_4816_cov_6.132115	lytic	low quality draft	4816	C89	Control	Low-quality
C89-NODE_46208_length_1455_cov_2.475714	lytic	low quality draft	1455	C89	Control	Low-quality
C89-NODE_1247_length_34350_cov_17.089517_fragment_1	lysogenic	low quality draft	12945	C89	Control	Low-quality
C89-NODE_18917_length_3014_cov_3.980737	lytic	low quality draft	3014	C89	Control	Not-determined
C89-NODE_15135_length_3660_cov_3.607767	lytic	low quality draft	3660	C89	Control	Low-quality	Caudovirales	Siphoviridae	Croceibacter phage P2559Y
C89-NODE_14737_length_3753_cov_3.733369	lytic	low quality draft	3753	C89	Control	Low-quality
C89-NODE_22702_length_2586_cov_3.234690	lysogenic	low quality draft	2586	C89	Control	Medium-quality
C89-NODE_8565_length_6136_cov_2.947706	lytic	low quality draft	6136	C89	Control	Low-quality
C89-NODE_5720_length_9036_cov_7.656608	lytic	low quality draft	9036	C89	Control	Medium-quality
C89-NODE_22972_length_2560_cov_66.773653	lytic	low quality draft	2560	C89	Control	Low-quality
C89-NODE_13099_length_4171_cov_3.375850	lytic	low quality draft	4171	C89	Control	Low-quality
C89-NODE_1828_length_24936_cov_72.859250	lytic	low quality draft	24936	C89	Control	Medium-quality	Caudovirales	Siphoviridae	Faecalibacterium virus Oengus
C89-NODE_2052_length_22657_cov_55.826874	lytic	low quality draft	22657	C89	Control	Low-quality	Caudovirales	Myoviridae	Faecalibacterium virus Lagaffe
C89-NODE_19900_length_2882_cov_3.083834	lytic	low quality draft	2882	C89	Control	Low-quality
C89-NODE_3713_length_13478_cov_41.572748	lytic	low quality draft	13478	C89	Control	Low-quality
C89-NODE_6872_length_7576_cov_4.216594	lytic	low quality draft	7576	C89	Control	Low-quality	Caudovirales	Siphoviridae
C89-NODE_15938_length_3503_cov_3.726798	lytic	low quality draft	3503	C89	Control	Low-quality
C89-NODE_12319_length_4408_cov_30.405697	lytic	low quality draft	4408	C89	Control	Not-determined
C89-NODE_4017_length_12569_cov_5.391402	lytic	low quality draft	12569	C89	Control	Low-quality	Caudovirales	Siphoviridae	Leuconostoc virus LNTR3
C89-NODE_1331_length_32767_cov_41.903827_fragment_1	lysogenic	low quality draft	17951	C89	Control	Low-quality	Caudovirales	Siphoviridae
C89-NODE_79_length_188681_cov_16.641205_fragment_2	lysogenic	high quality draft	46356	C89	Control	High-quality	Caudovirales	Siphoviridae	Paenibacillus virus Dragolir
C89-NODE_963_length_43380_cov_7.281708_fragment_1	lysogenic	high quality draft	38191	C89	Control	High-quality	Caudovirales	Siphoviridae
C89-NODE_1852_length_24728_cov_41.203015_fragment_1	lysogenic	low quality draft	9527	C89	Control	Low-quality
C89-NODE_43466_length_1527_cov_2.189538	lytic	low quality draft	1527	C89	Control	Not-determined
C89-NODE_1108_length_38612_cov_47.461447	lytic	low quality draft	38612	C89	Control	Low-quality	Caudovirales	Herelleviridae	Bacillus virus BM15
C89-NODE_32237_length_1936_cov_13.656034	lytic	low quality draft	1936	C89	Control	Low-quality
C89-NODE_42046_length_1566_cov_2.992720	lytic	low quality draft	1566	C89	Control	Not-determined
C89-NODE_8329_length_6296_cov_5.413876	lytic	low quality draft	6296	C89	Control	Low-quality
C89-NODE_7103_length_7316_cov_10.841895	lytic	low quality draft	7316	C89	Control	Low-quality	Caudovirales	Myoviridae	Faecalibacterium virus Mushu
C89-NODE_8176_length_6384_cov_54.686364	lytic	low quality draft	6384	C89	Control	Low-quality
C89-NODE_3686_length_13571_cov_400.709825	lysogenic	low quality draft	13571	C89	Control	Low-quality
C89-NODE_17901_length_3158_cov_3.635192	lytic	low quality draft	3158	C89	Control	Low-quality
C89-NODE_59895_length_1184_cov_2.349867	lytic	low quality draft	1184	C89	Control	Low-quality
C89-NODE_4192_length_12068_cov_5.260385	lytic	low quality draft	12068	C89	Control	Not-determined
C89-NODE_2212_length_21166_cov_14.041353	lytic	low quality draft	21166	C89	Control	Low-quality
C89-NODE_19370_length_2951_cov_2.908494	lytic	low quality draft	2951	C89	Control	Low-quality
C89-NODE_26430_length_2275_cov_46.152703	lytic	low quality draft	2275	C89	Control	Low-quality	Caudovirales	Siphoviridae	Streptomyces virus Scap1
C89-NODE_8837_length_5964_cov_5.337790	lytic	low quality draft	5964	C89	Control	Low-quality	Caudovirales	Myoviridae
C89-NODE_28916_length_2114_cov_3.449247	lytic	low quality draft	2114	C89	Control	Not-determined
C89-NODE_14683_length_3764_cov_4.387975	lytic	low quality draft	3764	C89	Control	Low-quality	Caudovirales	Myoviridae	Faecalibacterium virus Taranis
C89-NODE_2056_length_22627_cov_13.023215	lytic	low quality draft	22627	C89	Control	Not-determined
C89-NODE_6685_length_7790_cov_6.831674	lytic	low quality draft	7790	C89	Control	Low-quality
C89-NODE_38816_length_1670_cov_2.846440	lytic	low quality draft	1670	C89	Control	Low-quality
C89-NODE_28263_length_2155_cov_4.078571	lytic	low quality draft	2155	C89	Control	Low-quality
C89-NODE_3250_length_15196_cov_7.371706	lysogenic	low quality draft	15196	C89	Control	Low-quality	Caudovirales	Myoviridae
C89-NODE_7553_length_6902_cov_17.998540	lytic	low quality draft	6902	C89	Control	Low-quality
C89-NODE_42267_length_1560_cov_3.390698	lytic	low quality draft	1560	C89	Control	Low-quality
C89-NODE_29231_length_2096_cov_6.162175	lytic	low quality draft	2096	C89	Control	Not-determined
C89-NODE_19387_length_2948_cov_50.773246	lytic	low quality draft	2948	C89	Control	Low-quality
C89-NODE_5770_length_8972_cov_7.352697	lytic	low quality draft	8972	C89	Control	Low-quality
C89-NODE_4334_length_11745_cov_7.099914	lytic	low quality draft	11745	C89	Control	Low-quality	Caudovirales	Siphoviridae
C89-NODE_4029_length_12528_cov_10.383548	lysogenic	low quality draft	12528	C89	Control	Low-quality
C89-NODE_3945_length_12754_cov_5.954800	lytic	low quality draft	12754	C89	Control	Low-quality
C89-NODE_28392_length_2147_cov_4.747132	lytic	low quality draft	2147	C89	Control	Low-quality
C89-NODE_19371_length_2951_cov_2.861533	lytic	low quality draft	2951	C89	Control	Not-determined
C89-NODE_33636_length_1872_cov_3.450743	lytic	low quality draft	1872	C89	Control	Low-quality
C89-NODE_36676_length_1748_cov_5.128766	lytic	low quality draft	1748	C89	Control	Low-quality
C89-NODE_2202_length_21316_cov_6.337708_fragment_1	lysogenic	low quality draft	9950	C89	Control	Low-quality	Caudovirales	Siphoviridae
C89-NODE_692_length_57097_cov_9.277638_fragment_1	lysogenic	low quality draft	12368	C89	Control	Low-quality
C89-NODE_14188_length_3883_cov_3.643417	lytic	low quality draft	3883	C89	Control	Low-quality	Caudovirales	Siphoviridae
C89-NODE_17842_length_3167_cov_70.988753	lytic	low quality draft	3167	C89	Control	Low-quality
C89-NODE_34694_length_1829_cov_2.515784	lytic	low quality draft	1829	C89	Control	Low-quality	Caudovirales	Myoviridae
C89-NODE_17091_length_3288_cov_2.974637	lytic	low quality draft	3288	C89	Control	Low-quality
C89-NODE_32154_length_1940_cov_2.569761	lytic	low quality draft	1940	C89	Control	Low-quality	Caudovirales		Paenibacillus virus Lily
C89-NODE_9721_length_5463_cov_7.331916	lysogenic	low quality draft	5463	C89	Control	Low-quality
C89-NODE_63651_length_1129_cov_4.555866	lytic	low quality draft	1129	C89	Control	Low-quality
C89-NODE_37015_length_1736_cov_3.505057	lytic	low quality draft	1736	C89	Control	Low-quality
C89-NODE_17043_length_3296_cov_4.290342	lytic	low quality draft	3296	C89	Control	Low-quality
C89-NODE_14280_length_3860_cov_3.867543	lytic	low quality draft	3860	C89	Control	Low-quality
C89-NODE_16136_length_3460_cov_4.031424	lytic	low quality draft	3460	C89	Control	Low-quality
C89-NODE_21967_length_2653_cov_2.840262	lytic	low quality draft	2653	C89	Control	Low-quality
C89-NODE_2560_length_18794_cov_8.327712	lytic	low quality draft	18794	C89	Control	Low-quality	Caudovirales	Siphoviridae	Croceibacter phage P2559Y
C89-NODE_33066_length_1897_cov_3.393051	lytic	low quality draft	1897	C89	Control	Low-quality
C89-NODE_12707_length_4278_cov_51.945300	lytic	low quality draft	4278	C89	Control	Low-quality
C89-NODE_5823_length_8896_cov_7.486823	lytic	low quality draft	8896	C89	Control	Low-quality
C89-NODE_41786_length_1574_cov_2.755102	lytic	low quality draft	1574	C89	Control	Low-quality
C89-NODE_24435_length_2427_cov_3.354975	lytic	low quality draft	2427	C89	Control	Low-quality
C89-NODE_18572_length_3060_cov_4.217970	lytic	low quality draft	3060	C89	Control	Low-quality
C89-NODE_467_length_74613_cov_16.516216_fragment_1	lysogenic	high quality draft	33304	C89	Control	High-quality	Caudovirales	Siphoviridae	Mycobacterium virus Trixie
C89-NODE_1757_length_25796_cov_508.865623_fragment_1	lysogenic	low quality draft	9717	C89	Control	Not-determined	Caudovirales	Siphoviridae	Mycobacterium phage Kumao
C89-NODE_26870_length_2246_cov_3.078047	lytic	low quality draft	2246	C89	Control	Low-quality
C89-NODE_10478_length_5126_cov_12.104713	lytic	low quality draft	5126	C89	Control	Low-quality	Caudovirales	Myoviridae	Faecalibacterium virus Epona
C89-NODE_17578_length_3214_cov_5.188351	lysogenic	low quality draft	3214	C89	Control	Not-determined
C89-NODE_24341_length_2436_cov_2.440991	lytic	low quality draft	2436	C89	Control	Low-quality
C89-NODE_12767_length_4261_cov_4.089158	lytic	low quality draft	4261	C89	Control	Low-quality	Caudovirales	Autographiviridae	Delftia virus IMEDE1
C89-NODE_4979_length_10310_cov_119.443198	lytic	low quality draft	10310	C89	Control	Not-determined
C89-NODE_12298_length_4415_cov_2.617890	lytic	low quality draft	4415	C89	Control	Low-quality
C89-NODE_16910_length_3319_cov_3.157475	lytic	low quality draft	3319	C89	Control	Not-determined
C89-NODE_3314_length_14972_cov_5.034323	lytic	low quality draft	14972	C89	Control	Low-quality
C89-NODE_6400_length_8117_cov_48.717564	lytic	low quality draft	8117	C89	Control	Low-quality
C89-NODE_16771_length_3346_cov_4.117593	lytic	low quality draft	3346	C89	Control	Low-quality
C89-NODE_6540_length_7959_cov_5.451923	lytic	low quality draft	7959	C89	Control	Not-determined
C89-NODE_15866_length_3516_cov_43.674372	lytic	low quality draft	3516	C89	Control	Low-quality
C89-NODE_2964_length_16490_cov_6.139337	lytic	low quality draft	16490	C89	Control	Low-quality	Caudovirales	Siphoviridae
C89-NODE_36039_length_1773_cov_2.993015	lytic	low quality draft	1773	C89	Control	Low-quality
C89-NODE_73216_length_1014_cov_4.932221	lytic	low quality draft	1014	C89	Control	Low-quality
C89-NODE_183_length_128781_cov_13.972399_fragment_2	lysogenic	low quality draft	18101	C89	Control	Low-quality
C89-NODE_648_length_59475_cov_95.256143_fragment_2	lysogenic	low quality draft	35332	C89	Control	Low-quality	Imitervirales	Mimiviridae
C89-NODE_11931_length_4533_cov_6.734033	lytic	low quality draft	4533	C89	Control	Low-quality
C89-NODE_9040_length_5844_cov_3.406288	lytic	low quality draft	5844	C89	Control	Low-quality
C89-NODE_10804_length_4985_cov_4.104260	lytic	low quality draft	4985	C89	Control	Not-determined
C89-NODE_5503_length_9384_cov_31.374102	lysogenic	low quality draft	9384	C89	Control	Not-determined
C89-NODE_31328_length_1980_cov_3.276883	lytic	low quality draft	1980	C89	Control	Low-quality
C89-NODE_4283_length_11888_cov_6.926815	lytic	low quality draft	11888	C89	Control	Low-quality	Caudovirales	Myoviridae	Faecalibacterium virus Brigit
C89-NODE_34396_length_1841_cov_2.783315	lytic	low quality draft	1841	C89	Control	Low-quality
C89-NODE_14390_length_3832_cov_2.940429	lytic	low quality draft	3832	C89	Control	Low-quality
C89-NODE_30877_length_2002_cov_4.633796	lytic	low quality draft	2002	C89	Control	Low-quality
C89-NODE_14879_length_3716_cov_6.534007	lytic	low quality draft	3716	C89	Control	Not-determined
C89-NODE_5792_length_8942_cov_3.855857	lytic	low quality draft	8942	C89	Control	Not-determined
C89-NODE_17677_length_3196_cov_3.287170	lytic	low quality draft	3196	C89	Control	Not-determined
C89-NODE_7601_length_6859_cov_5.684597	lytic	low quality draft	6859	C89	Control	Low-quality	Caudovirales	Myoviridae	Faecalibacterium virus Toutatis
C89-NODE_11392_length_4734_cov_3.328489	lytic	low quality draft	4734	C89	Control	Low-quality
C89-NODE_18800_length_3032_cov_3.716493	lytic	low quality draft	3032	C89	Control	Low-quality
C89-NODE_4594_length_11075_cov_68.606080	lytic	low quality draft	11075	C89	Control	Not-determined	Caudovirales	Siphoviridae	Eggerthella virus PMBT5
C89-NODE_13881_length_3958_cov_5.654625	lytic	low quality draft	3958	C89	Control	Not-determined
C89-NODE_24438_length_2427_cov_2.932125	lytic	low quality draft	2427	C89	Control	Low-quality
C89-NODE_812_length_49857_cov_6.535460	lytic	high quality draft	49857	C89	Control	High-quality	Caudovirales	Siphoviridae	Lactobacillus phage JCL1032
C89-NODE_881_length_47017_cov_33.704697_fragment_1	lysogenic	medium quality draft	25355	C89	Control	Low-quality	Caudovirales	Siphoviridae
C89-NODE_8548_length_6151_cov_5.764108	lytic	low quality draft	6151	C89	Control	Low-quality
C89-NODE_39112_length_1660_cov_3.333956	lytic	low quality draft	1660	C89	Control	Low-quality
C89-NODE_28358_length_2149_cov_3.946036	lytic	low quality draft	2149	C89	Control	Low-quality
C89-NODE_8456_length_6211_cov_8.999838	lytic	low quality draft	6211	C89	Control	Low-quality
C89-NODE_2296_length_20480_cov_5.240490	lytic	low quality draft	20480	C89	Control	Low-quality	Caudovirales	Siphoviridae
C89-NODE_20310_length_2829_cov_13.870224	lytic	low quality draft	2829	C89	Control	Low-quality	Caudovirales	Myoviridae	Faecalibacterium virus Mushu
C89-NODE_403_length_83397_cov_119.416273	lytic	high quality draft	83397	C89	Control	Medium-quality	Caudovirales	Podoviridae
C89-NODE_43111_length_1537_cov_2.577598	lytic	low quality draft	1537	C89	Control	Low-quality
C89-NODE_11063_length_4865_cov_4.470270	lytic	low quality draft	4865	C89	Control	Low-quality
C89-NODE_6418_length_8093_cov_3.828689	lytic	low quality draft	8093	C89	Control	Low-quality
C89-NODE_21832_length_2667_cov_6.040965	lytic	low quality draft	2667	C89	Control	Low-quality
C89-NODE_46402_length_1450_cov_2.928315	lytic	low quality draft	1450	C89	Control	Low-quality
C89-NODE_6121_length_8492_cov_4.027854	lytic	low quality draft	8492	C89	Control	Low-quality	Caudovirales	Myoviridae	Enterobacteria phage phiP27
C89-NODE_7802_length_6702_cov_5.152099	lytic	low quality draft	6702	C89	Control	Low-quality	Caudovirales	Siphoviridae
C89-NODE_13722_length_3999_cov_6.642748	lytic	low quality draft	3999	C89	Control	Low-quality
C89-NODE_48365_length_1403_cov_2.012611	lytic	low quality draft	1403	C89	Control	Low-quality
C89-NODE_20715_length_2784_cov_6.374863	lytic	low quality draft	2784	C89	Control	Low-quality
C89-NODE_5420_length_9526_cov_52.581248	lytic	low quality draft	9526	C89	Control	Low-quality
C89-NODE_20797_length_2776_cov_47.556046	lytic	low quality draft	2776	C89	Control	Low-quality
C89-NODE_11863_length_4562_cov_16.800754	lytic	low quality draft	4562	C89	Control	Not-determined
C89-NODE_53748_length_1290_cov_2.861538	lytic	low quality draft	1290	C89	Control	Low-quality
C89-NODE_4190_length_12072_cov_5.940917	lytic	low quality draft	12072	C89	Control	Low-quality
C89-NODE_19306_length_2959_cov_3.259986	lytic	low quality draft	2959	C89	Control	Low-quality	Caudovirales	Siphoviridae	Leuconostoc virus LN03
C89-NODE_20237_length_2838_cov_3.891843	lytic	low quality draft	2838	C89	Control	Low-quality	Caudovirales	Myoviridae	Faecalibacterium virus Brigit
C89-NODE_61008_length_1167_cov_2.540468	lytic	low quality draft	1167	C89	Control	Low-quality
C89-NODE_25675_length_2329_cov_4.785400	lytic	low quality draft	2329	C89	Control	Low-quality
C89-NODE_20619_length_2793_cov_3.425858	lytic	low quality draft	2793	C89	Control	Low-quality	Caudovirales	Autographiviridae
C89-NODE_302_length_99096_cov_8.824800_fragment_3	lysogenic	low quality draft	12581	C89	Control	Not-determined
C89-NODE_15913_length_3506_cov_27.445088	lytic	low quality draft	3506	C89	Control	Low-quality
C89-NODE_6669_length_7803_cov_7.150232	lytic	low quality draft	7803	C89	Control	Low-quality	Caudovirales	Podoviridae	CrAssphage sp.
C89-NODE_3264_length_15151_cov_5.716879	lytic	low quality draft	15151	C89	Control	Low-quality	Caudovirales	Myoviridae	Clostridium virus phiCD27
C89-NODE_23293_length_2528_cov_8.038819	lytic	low quality draft	2528	C89	Control	Low-quality
C89-NODE_14109_length_3898_cov_2.868852	lytic	low quality draft	3898	C89	Control	Low-quality
C89-NODE_41772_length_1574_cov_3.612245	lytic	low quality draft	1574	C89	Control	Low-quality
C89-NODE_8975_length_5882_cov_17.805732	lytic	low quality draft	5882	C89	Control	Low-quality	Caudovirales	Siphoviridae	Faecalibacterium virus Lugh
C89-NODE_6470_length_8034_cov_6.207169	lysogenic	low quality draft	8034	C89	Control	Low-quality
C89-NODE_19850_length_2887_cov_4.368997	lytic	low quality draft	2887	C89	Control	Low-quality	Caudovirales	Siphoviridae
C89-NODE_36020_length_1774_cov_1.725422	lytic	low quality draft	1774	C89	Control	Low-quality
C89-NODE_13045_length_4183_cov_4.697917	lytic	low quality draft	4183	C89	Control	Not-determined
C89-NODE_5786_length_8947_cov_8.008210	lysogenic	low quality draft	8947	C89	Control	Low-quality	Caudovirales
C89-NODE_29590_length_2076_cov_3.019297	lytic	low quality draft	2076	C89	Control	Low-quality
C89-NODE_9508_length_5581_cov_3.397394	lysogenic	low quality draft	5581	C89	Control	Low-quality
C89-NODE_32172_length_1939_cov_2.420382	lytic	low quality draft	1939	C89	Control	Low-quality
C89-NODE_20278_length_2832_cov_3.156644	lytic	low quality draft	2832	C89	Control	Low-quality
C89-NODE_30378_length_2030_cov_3.443544	lytic	low quality draft	2030	C89	Control	Low-quality
C89-NODE_8788_length_5993_cov_20.369821	lytic	low quality draft	5993	C89	Control	Low-quality
C89-NODE_4866_length_10517_cov_36.612694	lytic	low quality draft	10517	C89	Control	Low-quality
C89-NODE_4365_length_11661_cov_31.431242	lytic	low quality draft	11661	C89	Control	Low-quality
C89-NODE_65_length_204732_cov_13.768904_fragment_3	lysogenic	high quality draft	35161	C89	Control	High-quality
C89-NODE_23_length_302868_cov_21.067996_fragment_2	lysogenic	medium quality draft	38072	C89	Control	High-quality	Caudovirales	Siphoviridae	Bacteroides phage B124-14
C89-NODE_13998_length_3927_cov_3.887913	lytic	low quality draft	3927	C89	Control	Low-quality
C89-NODE_4407_length_11560_cov_3.971230	lytic	low quality draft	11560	C89	Control	Low-quality
C89-NODE_10665_length_5050_cov_7.585986	lytic	low quality draft	5050	C89	Control	Low-quality
C89-NODE_21021_length_2752_cov_3.033741	lytic	low quality draft	2752	C89	Control	Low-quality
C89-NODE_10314_length_5203_cov_3.358392	lytic	low quality draft	5203	C89	Control	Low-quality	Caudovirales	Myoviridae	Clostridium phage phiCT453A
C89-NODE_1797_length_25361_cov_7.224848	lytic	low quality draft	25361	C89	Control	Medium-quality	Caudovirales	Siphoviridae
C89-NODE_42718_length_1548_cov_2.533155	lytic	low quality draft	1548	C89	Control	Low-quality
C89-NODE_7279_length_7160_cov_3.699930	lytic	low quality draft	7160	C89	Control	Low-quality	Caudovirales	Myoviridae	Faecalibacterium virus Brigit
C89-NODE_14556_length_3791_cov_4.734475	lytic	low quality draft	3791	C89	Control	Low-quality	Caudovirales	Siphoviridae	Clostridium phage phiCD211
C89-NODE_7106_length_7313_cov_80.737531	lytic	low quality draft	7313	C89	Control	Not-determined
C89-NODE_34889_length_1820_cov_3.189235	lytic	low quality draft	1820	C89	Control	Low-quality
C89-NODE_1448_length_30691_cov_57.973920	lytic	low quality draft	30691	C89	Control	Medium-quality	Caudovirales	Siphoviridae	Microbacterium virus Pikmin
C89-NODE_6114_length_8503_cov_4.929214	lytic	low quality draft	8503	C89	Control	Low-quality	Caudovirales
C89-NODE_32753_length_1912_cov_2.393107	lytic	low quality draft	1912	C89	Control	Low-quality
C89-NODE_2688_length_18081_cov_6.998114	lytic	low quality draft	18081	C89	Control	Not-determined
C89-NODE_9107_length_5815_cov_8.834375	lytic	low quality draft	5815	C89	Control	Low-quality
C89-NODE_1635_length_27608_cov_53.275796	lysogenic	low quality draft	27608	C89	Control	Low-quality	Caudovirales	Siphoviridae	Faecalibacterium virus Oengus
C89-NODE_26100_length_2299_cov_3.242424	lytic	low quality draft	2299	C89	Control	Low-quality
C89-NODE_28750_length_2124_cov_2.885935	lytic	low quality draft	2124	C89	Control	Low-quality
C89-NODE_19612_length_2918_cov_5.514146	lytic	low quality draft	2918	C89	Control	Low-quality
C89-NODE_4284_length_11886_cov_3.779140	lytic	low quality draft	11886	C89	Control	Low-quality	Caudovirales	Siphoviridae	Microbacterium virus Neferthena
C89-NODE_5_length_533279_cov_35.860946_fragment_6	lysogenic	low quality draft	94337	C89	Control	Medium-quality	Caudovirales	Siphoviridae	Bacteroides phage B40-8
C89-NODE_1081_length_39303_cov_24.999414_fragment_1	lysogenic	low quality draft	15816	C89	Control	Low-quality	Caudovirales	Myoviridae	Faecalibacterium virus Lagaffe
C89-NODE_1404_length_31564_cov_78.910121_fragment_1	lysogenic	low quality draft	16388	C89	Control	Low-quality
C89-NODE_15564_length_3572_cov_3.383566	lytic	low quality draft	3572	C89	Control	Low-quality	Caudovirales	Siphoviridae
C89-NODE_1470_length_30226_cov_27.876869	lytic	medium quality draft	30226	C89	Control	Medium-quality	Caudovirales	Myoviridae	Clostridium phage phiCT453A
C89-NODE_4237_length_11982_cov_4.705207	lytic	low quality draft	11982	C89	Control	Low-quality	Caudovirales	Podoviridae	crAssphage cr108_1
C89-NODE_12402_length_4384_cov_62.355278	lysogenic	low quality draft	4384	C89	Control	Low-quality
C89-NODE_19062_length_2994_cov_6.796870	lytic	low quality draft	2994	C89	Control	Low-quality
C89-NODE_5731_length_9019_cov_5.348505	lytic	low quality draft	9019	C89	Control	Low-quality	Caudovirales	Autographiviridae	Erwinia virus L1
C89-NODE_25466_length_2346_cov_4.592754	lytic	low quality draft	2346	C89	Control	Low-quality
C89-NODE_14939_length_3701_cov_4.319254	lytic	low quality draft	3701	C89	Control	Low-quality
C89-NODE_16889_length_3323_cov_4.259486	lytic	low quality draft	3323	C89	Control	Low-quality
C89-NODE_717_length_55537_cov_15.518096	lysogenic	high quality draft	55537	C89	Control	High-quality	Caudovirales	Ackermannviridae
C89-NODE_28473_length_2142_cov_2.830858	lytic	low quality draft	2142	C89	Control	Low-quality	Caudovirales	Siphoviridae
C89-NODE_2686_length_18084_cov_28.529369	lytic	low quality draft	18084	C89	Control	Low-quality	Caudovirales	Podoviridae	crAssphage cr127_1
C89-NODE_59060_length_1197_cov_45.755692	lytic	low quality draft	1197	C89	Control	Low-quality
C89-NODE_18986_length_3004_cov_25.325873	lysogenic	low quality draft	3004	C89	Control	Low-quality
C89-NODE_14972_length_3694_cov_3.394614	lytic	low quality draft	3694	C89	Control	Low-quality
C89-NODE_15598_length_3567_cov_3.634681	lytic	low quality draft	3567	C89	Control	Low-quality
C89-NODE_15225_length_3641_cov_4.070552	lytic	low quality draft	3641	C89	Control	Low-quality	Caudovirales	Siphoviridae
C89-NODE_5707_length_9052_cov_3.613316	lytic	low quality draft	9052	C89	Control	Low-quality
C89-NODE_11284_length_4779_cov_3.709780	lytic	low quality draft	4779	C89	Control	Low-quality
C89-NODE_33240_length_1888_cov_3.293508	lytic	low quality draft	1888	C89	Control	Not-determined
C89-NODE_11005_length_4891_cov_4.471464	lytic	low quality draft	4891	C89	Control	Low-quality
C89-NODE_771_length_52294_cov_72.631329_fragment_1	lysogenic	low quality draft	17332	C89	Control	Low-quality	Caudovirales	Siphoviridae	Escherichia virus 1717
C89-NODE_771_length_52294_cov_72.631329_fragment_2	lysogenic	medium quality draft	21850	C89	Control	Low-quality	Caudovirales	Siphoviridae	Escherichia virus Lambda_4A7
C89-NODE_12_length_420214_cov_125.312565_fragment_3	lysogenic	medium quality draft	45193	C89	Control	High-quality	Caudovirales	Myoviridae	Vibrio phage vB_VchM-138
C89-NODE_82_length_186341_cov_86.278894_fragment_2	lysogenic	medium quality draft	28836	C89	Control	Medium-quality	Caudovirales	Myoviridae	Tenacibaculum virus PTm1
C89-NODE_247_length_110352_cov_66.166768_fragment_4	lysogenic	medium quality draft	12839	C89	Control	Low-quality
C89-NODE_6_length_532043_cov_136.891419_fragment_6	lysogenic	medium quality draft	28541	C89	Control	Medium-quality	Caudovirales
C89-NODE_8267_length_6331_cov_3.370140	lytic	low quality draft	6331	C89	Control	Low-quality
C89-NODE_8421_length_6238_cov_5.724406	lysogenic	low quality draft	6238	C89	Control	Low-quality
C89-NODE_42241_length_1561_cov_2.612218	lytic	low quality draft	1561	C89	Control	Low-quality
C89-NODE_6487_length_8016_cov_3.978897	lytic	low quality draft	8016	C89	Control	Low-quality
C89-NODE_12967_length_4203_cov_3.098843	lysogenic	low quality draft	4203	C89	Control	Not-determined
C89-NODE_4158_length_12138_cov_5.255069	lytic	low quality draft	12138	C89	Control	Low-quality
C89-NODE_3572_length_13957_cov_21.042943	lytic	low quality draft	13957	C89	Control	Low-quality
C89-NODE_3175_length_15514_cov_20.220195	lytic	medium quality draft	15514	C89	Control	Medium-quality
C89-NODE_46946_length_1436_cov_38.418537	lytic	low quality draft	1436	C89	Control	Low-quality
C89-NODE_1899_length_24186_cov_124.059218	lytic	low quality draft	24186	C89	Control	Medium-quality	Caudovirales	Myoviridae
C89-NODE_13980_length_3931_cov_4.060372	lytic	low quality draft	3931	C89	Control	Not-determined
C89-NODE_5761_length_8981_cov_9.665248	lytic	low quality draft	8981	C89	Control	Not-determined
C89-NODE_4323_length_11772_cov_5.878979	lytic	low quality draft	11772	C89	Control	Low-quality
C89-NODE_20615_length_2793_cov_4.085829	lytic	low quality draft	2793	C89	Control	Low-quality
C89-NODE_21432_length_2710_cov_3.318267	lytic	low quality draft	2710	C89	Control	Low-quality
C89-NODE_55668_length_1255_cov_2.670000	lytic	low quality draft	1255	C89	Control	Low-quality	Caudovirales	Siphoviridae
C89-NODE_4032_length_12523_cov_5.348733	lytic	low quality draft	12523	C89	Control	Low-quality
C89-NODE_8919_length_5915_cov_9.612969	lytic	low quality draft	5915	C89	Control	Not-determined	Caudovirales	Myoviridae	Deep-sea thermophilic phage D6E
C89-NODE_17503_length_3226_cov_2.926206	lysogenic	low quality draft	3226	C89	Control	Not-determined
C89-NODE_34518_length_1836_cov_3.361595	lytic	low quality draft	1836	C89	Control	Low-quality
C89-NODE_18173_length_3115_cov_125.732026	lytic	low quality draft	3115	C89	Control	Low-quality
C89-NODE_6625_length_7850_cov_7.586530	lytic	low quality draft	7850	C89	Control	Low-quality
C89-NODE_27242_length_2220_cov_3.407852	lytic	low quality draft	2220	C89	Control	Low-quality
C89-NODE_40661_length_1608_cov_3.034127	lytic	low quality draft	1608	C89	Control	Low-quality	Caudovirales	Myoviridae	Faecalibacterium virus Taranis
C89-NODE_57423_length_1225_cov_3.058974	lytic	low quality draft	1225	C89	Control	Low-quality
C89-NODE_18733_length_3041_cov_3.755861	lytic	low quality draft	3041	C89	Control	Low-quality
C89-NODE_1486_length_30011_cov_48.334557	lytic	medium quality draft	30011	C89	Control	Medium-quality	Caudovirales	Siphoviridae	Flavobacterium virus Laban
C89-NODE_57841_length_1218_cov_2.579536	lytic	low quality draft	1218	C89	Control	Low-quality
C89-NODE_11183_length_4815_cov_3.138025	lytic	low quality draft	4815	C89	Control	Low-quality
C89-NODE_5445_length_9491_cov_17.285396	lytic	low quality draft	9491	C89	Control	Low-quality
C89-NODE_11068_length_4863_cov_4.453619	lytic	low quality draft	4863	C89	Control	Low-quality
C89-NODE_43263_length_1532_cov_3.824645	lytic	low quality draft	1532	C89	Control	Low-quality	Caudovirales	Siphoviridae	Lactococcus virus P4565
C89-NODE_10402_length_5162_cov_12.236146	lytic	low quality draft	5162	C89	Control	Not-determined
C89-NODE_5178_length_9950_cov_4.468519	lytic	low quality draft	9950	C89	Control	Low-quality
C89-NODE_34058_length_1855_cov_2.766667	lytic	low quality draft	1855	C89	Control	Low-quality
C89-NODE_20073_length_2860_cov_3.561141	lytic	low quality draft	2860	C89	Control	Low-quality
C89-NODE_7170_length_7254_cov_5.729407	lytic	low quality draft	7254	C89	Control	Low-quality
C89-NODE_11580_length_4661_cov_4.755753	lytic	low quality draft	4661	C89	Control	Not-determined
C89-NODE_23414_length_2517_cov_4.756296	lytic	low quality draft	2517	C89	Control	Low-quality
C89-NODE_55997_length_1249_cov_10.486600	lytic	low quality draft	1249	C89	Control	Low-quality	Caudovirales	Siphoviridae	Lactococcus virus 51701
C89-NODE_15063_length_3676_cov_19.959956	lytic	low quality draft	3676	C89	Control	Low-quality
C89-NODE_5845_length_8867_cov_6.835679	lytic	low quality draft	8867	C89	Control	Low-quality
C89-NODE_1238_length_34681_cov_17.899295	lysogenic	medium quality draft	34681	C89	Control	Medium-quality	Caudovirales	Myoviridae	Clostridioides virus CDKM15
C89-NODE_39957_length_1631_cov_2.696066	lytic	low quality draft	1631	C89	Control	Low-quality
C89-NODE_13131_length_4161_cov_3.268875	lytic	low quality draft	4161	C89	Control	Not-determined
C89-NODE_11047_length_4873_cov_4.611042	lytic	low quality draft	4873	C89	Control	Low-quality
C89-NODE_4836_length_10583_cov_4.145707	lytic	low quality draft	10583	C89	Control	Low-quality	Caudovirales	Myoviridae
C89-NODE_64_length_206463_cov_21.289601_fragment_3	lysogenic	medium quality draft	41582	C89	Control	Medium-quality	Caudovirales	Myoviridae
C89-NODE_514_length_69663_cov_36.718912_fragment_2	lysogenic	medium quality draft	36232	C89	Control	High-quality	Caudovirales	Myoviridae	Clostridium phage phiCT453A
C89-NODE_252_length_109637_cov_10.206183_fragment_1	lysogenic	low quality draft	10512	C89	Control	Low-quality	Caudovirales	Siphoviridae	Faecalibacterium virus Lugh
C89-NODE_27934_length_2176_cov_29.378595	lytic	low quality draft	2176	C89	Control	Low-quality
C89-NODE_2198_length_21350_cov_33.939892	lysogenic	low quality draft	21350	C89	Control	Low-quality	Caudovirales	Podoviridae	crAssphage cr128_1
C89-NODE_2083_length_22434_cov_82.578042	lytic	low quality draft	22434	C89	Control	Low-quality
C89-NODE_4602_length_11050_cov_11.228740	lytic	low quality draft	11050	C89	Control	Low-quality	Caudovirales	Siphoviridae	Faecalibacterium virus Lugh
C89-NODE_28455_length_2143_cov_2.737069	lytic	low quality draft	2143	C89	Control	Low-quality
C89-NODE_22634_length_2592_cov_4.657075	lytic	low quality draft	2592	C89	Control	Low-quality	Caudovirales	Siphoviridae	Faecalibacterium virus Oengus
C89-NODE_1253_length_34222_cov_12.259607	lytic	low quality draft	34222	C89	Control	Low-quality	Caudovirales	Herelleviridae
C89-NODE_14735_length_3753_cov_4.841536	lytic	low quality draft	3753	C89	Control	Low-quality
C89-NODE_28205_length_2159_cov_2.943916	lytic	low quality draft	2159	C89	Control	Low-quality
C89-NODE_26305_length_2285_cov_27.433184	lytic	low quality draft	2285	C89	Control	Low-quality
C89-NODE_3735_length_13404_cov_120.365570	lytic	low quality draft	13404	C89	Control	Low-quality
C89-NODE_41534_length_1582_cov_2.296005	lytic	low quality draft	1582	C89	Control	Low-quality
C89-NODE_23657_length_2495_cov_2.290574	lytic	low quality draft	2495	C89	Control	Low-quality
C89-NODE_23894_length_2475_cov_40.253719	lytic	low quality draft	2475	C89	Control	Low-quality
C89-NODE_15242_length_3638_cov_2.752163	lytic	low quality draft	3638	C89	Control	Low-quality
C89-NODE_6595_length_7886_cov_4.174435	lytic	low quality draft	7886	C89	Control	Not-determined	Caudovirales	Myoviridae	Faecalibacterium virus Epona
C89-NODE_3145_length_15631_cov_64.997625	lytic	low quality draft	15631	C89	Control	Low-quality	Caudovirales	Myoviridae	Faecalibacterium virus Taranis
C89-NODE_30_length_283358_cov_64.262179_fragment_3	lysogenic	high quality draft	35751	C89	Control	Low-quality
C89-NODE_2137_length_21952_cov_21.598940	lytic	low quality draft	21952	C89	Control	Not-determined
C89-NODE_8469_length_6204_cov_4.016913	lytic	low quality draft	6204	C89	Control	Low-quality
C89-NODE_38527_length_1680_cov_3.365538	lytic	low quality draft	1680	C89	Control	Low-quality
C89-NODE_31349_length_1979_cov_3.197505	lytic	low quality draft	1979	C89	Control	Low-quality
C89-NODE_6376_length_8153_cov_6.615955	lytic	low quality draft	8153	C89	Control	Not-determined
C89-NODE_12996_length_4196_cov_2.571843	lytic	low quality draft	4196	C89	Control	Low-quality
C89-NODE_11883_length_4555_cov_4.637778	lytic	low quality draft	4555	C89	Control	Low-quality
C89-NODE_2154_length_21778_cov_17.670902	lytic	low quality draft	21778	C89	Control	Medium-quality
C89-NODE_11836_length_4571_cov_3.288308	lytic	low quality draft	4571	C89	Control	Low-quality
C89-NODE_36903_length_1740_cov_3.424926	lytic	low quality draft	1740	C89	Control	Low-quality
C89-NODE_27640_length_2195_cov_2.397664	lytic	low quality draft	2195	C89	Control	Not-determined
C89-NODE_7487_length_6958_cov_4.647834	lytic	low quality draft	6958	C89	Control	Low-quality
C89-NODE_3849_length_13063_cov_4.334871	lytic	low quality draft	13063	C89	Control	Low-quality
C89-NODE_10450_length_5135_cov_3.870276	lytic	low quality draft	5135	C89	Control	Low-quality	Caudovirales	Siphoviridae
C89-NODE_12599_length_4319_cov_4.965994	lytic	low quality draft	4319	C89	Control	Low-quality
C89-NODE_11143_length_4833_cov_86.601298	lytic	low quality draft	4833	C89	Control	Low-quality	Caudovirales	Myoviridae	Enterobacteria phage SfV
C89-NODE_17010_length_3302_cov_4.253465	lytic	low quality draft	3302	C89	Control	Low-quality
C89-NODE_38544_length_1679_cov_5.502463	lytic	low quality draft	1679	C89	Control	Low-quality
C89-NODE_13129_length_4161_cov_3.771554	lytic	low quality draft	4161	C89	Control	Low-quality
C89-NODE_7737_length_6754_cov_4.472309	lysogenic	low quality draft	6754	C89	Control	Low-quality
C89-NODE_5558_length_9295_cov_4.561688	lytic	low quality draft	9295	C89	Control	Low-quality	Caudovirales	Myoviridae	Clostridium phage phiCT453A
C89-NODE_67357_length_1081_cov_2.187135	lytic	low quality draft	1081	C89	Control	Low-quality
C89-NODE_12313_length_4410_cov_3.519403	lytic	low quality draft	4410	C89	Control	Low-quality	Caudovirales	Salasmaviridae
C89-NODE_28753_length_2124_cov_2.813920	lytic	low quality draft	2124	C89	Control	Low-quality	Caudovirales	Myoviridae	Faecalibacterium virus Taranis
C89-NODE_38386_length_1686_cov_2.947885	lytic	low quality draft	1686	C89	Control	Low-quality
C89-NODE_41673_length_1578_cov_2.074196	lytic	low quality draft	1578	C89	Control	Low-quality
C89-NODE_33236_length_1888_cov_3.591926	lytic	low quality draft	1888	C89	Control	Low-quality
C89-NODE_10824_length_4970_cov_4.621770	lytic	low quality draft	4970	C89	Control	Not-determined
C89-NODE_16597_length_3375_cov_2.819578	lytic	low quality draft	3375	C89	Control	Low-quality
C89-NODE_3057_length_16049_cov_4.025822	lytic	low quality draft	16049	C89	Control	Low-quality	Caudovirales	Myoviridae
C89-NODE_14660_length_3769_cov_4.563005	lytic	low quality draft	3769	C89	Control	Low-quality	Caudovirales	Myoviridae	Faecalibacterium virus Brigit
C89-NODE_2657_length_18251_cov_9.441581	lytic	low quality draft	18251	C89	Control	Low-quality
C89-NODE_7262_length_7174_cov_10.052816	lytic	low quality draft	7174	C89	Control	Low-quality	Caudovirales	Siphoviridae
C89-NODE_16994_length_3305_cov_2.933231	lytic	low quality draft	3305	C89	Control	Low-quality
C89-NODE_5418_length_9528_cov_8.482846	lytic	low quality draft	9528	C89	Control	Not-determined
C89-NODE_46993_length_1435_cov_2.476812	lytic	low quality draft	1435	C89	Control	Low-quality
C89-NODE_7012_length_7414_cov_5.766273	lytic	low quality draft	7414	C89	Control	Low-quality
C89-NODE_2695_length_18034_cov_16.336448	lytic	low quality draft	18034	C89	Control	Low-quality	Caudovirales	Siphoviridae
C89-NODE_2010_length_23004_cov_9.827356	lytic	low quality draft	23004	C89	Control	Low-quality
C89-NODE_10349_length_5184_cov_5.064730	lytic	low quality draft	5184	C89	Control	Low-quality
C89-NODE_8159_length_6398_cov_4.558411	lytic	low quality draft	6398	C89	Control	Medium-quality	Caudovirales	Podoviridae	Salmonella virus astrithr
C89-NODE_53229_length_1299_cov_3.077170	lytic	low quality draft	1299	C89	Control	Low-quality	Caudovirales	Myoviridae	Faecalibacterium virus Brigit
C89-NODE_14215_length_3877_cov_12.371010	lytic	low quality draft	3877	C89	Control	Low-quality	Caudovirales	Myoviridae	Faecalibacterium virus Mushu
C89-NODE_47491_length_1423_cov_3.510234	lytic	low quality draft	1423	C89	Control	Not-determined
C89-NODE_10950_length_4916_cov_4.594116	lysogenic	low quality draft	4916	C89	Control	Low-quality
C89-NODE_19469_length_2936_cov_4.114196	lytic	low quality draft	2936	C89	Control	Low-quality
C89-NODE_3933_length_12786_cov_4.844945	lytic	low quality draft	12786	C89	Control	Low-quality	Caudovirales	Siphoviridae	Enterobacteria phage cdtI
C89-NODE_43462_length_1527_cov_2.330842	lytic	low quality draft	1527	C89	Control	Low-quality
C89-NODE_33782_length_1867_cov_2.302428	lytic	low quality draft	1867	C89	Control	Low-quality
C89-NODE_22400_length_2613_cov_2.298671	lytic	low quality draft	2613	C89	Control	Low-quality
C89-NODE_13661_length_4013_cov_26.587418	lytic	low quality draft	4013	C89	Control	Low-quality
C89-NODE_39827_length_1635_cov_9.891139	lytic	low quality draft	1635	C89	Control	Low-quality	Caudovirales	Siphoviridae
C89-NODE_2280_length_20586_cov_5.598899	lytic	high quality draft	20586	C89	Control	Medium-quality	Caudovirales	Autographiviridae	Pseudomonas virus Phi15
C89-NODE_142_length_147355_cov_87.173483_fragment_2	lysogenic	low quality draft	25015	C89	Control	Medium-quality
C89-NODE_25727_length_2327_cov_2.683539	lytic	low quality draft	2327	C89	Control	Low-quality
C89-NODE_14244_length_3872_cov_44.068640	lytic	low quality draft	3872	C89	Control	Not-determined
C89-NODE_4686_length_10868_cov_35.904189	lytic	low quality draft	10868	C89	Control	Low-quality	Caudovirales	Podoviridae	crAssphage cr109_1
C89-NODE_7671_length_6798_cov_6.728756	lytic	low quality draft	6798	C89	Control	Low-quality	Caudovirales	Myoviridae	Clostridioides virus phiCDHM19
C89-NODE_19155_length_2980_cov_4.226667	lytic	low quality draft	2980	C89	Control	Not-determined
C89-NODE_2702_length_17991_cov_5.896967	lytic	low quality draft	17991	C89	Control	Low-quality	Caudovirales	Siphoviridae	Bacteroides phage B40-8
C89-NODE_7320_length_7127_cov_5.027998	lytic	low quality draft	7127	C89	Control	High-quality	Petitvirales	Microviridae	Parabacteroides phage YZ-2015b
C89-NODE_17142_length_3279_cov_10.326303	lytic	low quality draft	3279	C89	Control	Low-quality	Caudovirales	Myoviridae	Faecalibacterium virus Mushu
C89-NODE_20159_length_2848_cov_3.595775	lytic	low quality draft	2848	C89	Control	Low-quality	Caudovirales	Salasmaviridae
C89-NODE_17435_length_3239_cov_3.234611	lytic	low quality draft	3239	C89	Control	Low-quality
C89-NODE_1034_length_40973_cov_6.169241	lytic	low quality draft	40973	C89	Control	High-quality	Caudovirales	Podoviridae	crAssphage cr1_1
C89-NODE_11512_length_4689_cov_4.111567	lytic	low quality draft	4689	C89	Control	Low-quality	Caudovirales	Siphoviridae	Leuconostoc phage phiLNTR2
C89-NODE_2356_length_20057_cov_6.187381	lytic	low quality draft	20057	C89	Control	Medium-quality	Caudovirales	Siphoviridae
C89-NODE_14468_length_3814_cov_3.557063	lytic	low quality draft	3814	C89	Control	Low-quality
C89-NODE_18697_length_3045_cov_8.645485	lytic	low quality draft	3045	C89	Control	Low-quality
C89-NODE_23215_length_2537_cov_3.221193	lytic	low quality draft	2537	C89	Control	Low-quality
C89-NODE_20235_length_2838_cov_24.918074	lytic	low quality draft	2838	C89	Control	Low-quality
C89-NODE_13510_length_4049_cov_3.404106	lytic	low quality draft	4049	C89	Control	Low-quality	Caudovirales	Podoviridae
C89-NODE_6735_length_7743_cov_384.857180	lytic	low quality draft	7743	C89	Control	Low-quality	Caudovirales	Siphoviridae	Butyrivibrio virus Arawn
C89-NODE_30500_length_2023_cov_3.006098	lytic	low quality draft	2023	C89	Control	Low-quality
C89-NODE_8339_length_6291_cov_7.525657	lysogenic	low quality draft	6291	C89	Control	Not-determined
C89-NODE_2847_length_17065_cov_19.842740	lytic	low quality draft	17065	C89	Control	Low-quality
C89-NODE_3084_length_15893_cov_4.292398	lysogenic	low quality draft	15893	C89	Control	Low-quality
C89-NODE_26063_length_2301_cov_4.354853	lytic	low quality draft	2301	C89	Control	Low-quality
C89-NODE_888_length_46640_cov_11.873200_fragment_1	lysogenic	medium quality draft	14095	C89	Control	Low-quality
C89-NODE_1600_length_27986_cov_68.776019_fragment_2	lysogenic	low quality draft	9438	C89	Control	Not-determined
C89-NODE_8436_length_6227_cov_3.787427	lytic	low quality draft	6227	C89	Control	Low-quality
C89-NODE_5815_length_8915_cov_5.772573	lytic	low quality draft	8915	C89	Control	Low-quality
C89-NODE_10956_length_4915_cov_3.322428	lytic	low quality draft	4915	C89	Control	Low-quality	Caudovirales	Myoviridae	Faecalibacterium virus Taranis
C89-NODE_18493_length_3072_cov_3.000331	lytic	low quality draft	3072	C89	Control	Low-quality
C89-NODE_3641_length_13731_cov_8.544531	lytic	low quality draft	13731	C89	Control	Low-quality	Caudovirales	Siphoviridae
C89-NODE_23280_length_2530_cov_3.564444	lytic	low quality draft	2530	C89	Control	Low-quality
C89-NODE_18918_length_3014_cov_3.877323	lytic	low quality draft	3014	C89	Control	Low-quality	Caudovirales	Siphoviridae	Leuconostoc phage phiLNTR2
C89-NODE_29466_length_2083_cov_4.833333	lytic	low quality draft	2083	C89	Control	Low-quality
C89-NODE_11771_length_4594_cov_5.974884	lytic	low quality draft	4594	C89	Control	Low-quality
C89-NODE_12293_length_4417_cov_5.249427	lytic	low quality draft	4417	C89	Control	Low-quality
C89-NODE_11103_length_4851_cov_2.827148	lytic	low quality draft	4851	C89	Control	Low-quality	Caudovirales	Myoviridae	Escherichia virus P88-4B11
C89-NODE_1141_length_37520_cov_19.235607	lytic	medium quality draft	37520	C89	Control	High-quality	Caudovirales	Siphoviridae
C89-NODE_9435_length_5618_cov_3.902571	lytic	low quality draft	5618	C89	Control	Low-quality
C89-NODE_31561_length_1968_cov_4.916362	lytic	low quality draft	1968	C89	Control	Low-quality
C89-NODE_7307_length_7137_cov_7.387461	lytic	low quality draft	7137	C89	Control	High-quality
C89-NODE_12512_length_4349_cov_3.029576	lytic	low quality draft	4349	C89	Control	Low-quality
C89-NODE_1088_length_39111_cov_7.494418	lytic	low quality draft	39111	C89	Control	Medium-quality	Caudovirales	Myoviridae	Faecalibacterium virus Toutatis
C89-NODE_34240_length_1847_cov_3.861607	lytic	low quality draft	1847	C89	Control	Low-quality	Caudovirales	Siphoviridae	Lactococcus virus P4565
C89-NODE_263_length_106084_cov_68.439191_fragment_1	lysogenic	medium quality draft	21231	C89	Control	Low-quality	Caudovirales
C89-NODE_53909_length_1287_cov_2.545455	lytic	low quality draft	1287	C89	Control	Low-quality
C89-NODE_8201_length_6368_cov_4.777602	lytic	low quality draft	6368	C89	Control	Not-determined	Caudovirales	Podoviridae
C89-NODE_4611_length_11036_cov_107.275294	lytic	low quality draft	11036	C89	Control	Low-quality	Caudovirales	Siphoviridae	Escherichia virus Lambda_1H12
C89-NODE_42646_length_1550_cov_2.811371	lytic	low quality draft	1550	C89	Control	Low-quality
C89-NODE_19995_length_2871_cov_2.430753	lytic	low quality draft	2871	C89	Control	Low-quality
C89-NODE_10722_length_5024_cov_5.109881	lytic	low quality draft	5024	C89	Control	Not-determined
C89-NODE_21063_length_2747_cov_20.429792	lytic	low quality draft	2747	C89	Control	Low-quality
C89-NODE_9050_length_5840_cov_7.888332	lytic	low quality draft	5840	C89	Control	Not-determined
C89-NODE_9499_length_5584_cov_7.311087	lytic	low quality draft	5584	C89	Control	Low-quality
C89-NODE_17218_length_3269_cov_4.075607	lytic	low quality draft	3269	C89	Control	Low-quality
C89-NODE_4317_length_11790_cov_29.329868	lytic	low quality draft	11790	C89	Control	Low-quality	Caudovirales	Siphoviridae
C89-NODE_36723_length_1747_cov_3.064421	lytic	low quality draft	1747	C89	Control	Low-quality	Caudovirales	Myoviridae
C89-NODE_18427_length_3082_cov_2.977536	lytic	low quality draft	3082	C89	Control	Not-determined
C89-NODE_6898_length_7548_cov_5.551715	lysogenic	low quality draft	7548	C89	Control	Low-quality
C89-NODE_24682_length_2408_cov_2.904377	lytic	low quality draft	2408	C89	Control	Low-quality
C89-NODE_2233_length_20998_cov_8.497302_fragment_1	lysogenic	low quality draft	4891	C89	Control	Low-quality
C89-NODE_48638_length_1396_cov_3.591350	lytic	low quality draft	1396	C89	Control	Low-quality
C89-NODE_38778_length_1671_cov_3.241955	lytic	low quality draft	1671	C89	Control	Low-quality	Caudovirales	Myoviridae	Faecalibacterium virus Brigit
C89-NODE_14684_length_3764_cov_3.527366	lytic	low quality draft	3764	C89	Control	Low-quality
C89-NODE_595_length_63632_cov_133.527848	lytic	medium quality draft	63632	C89	Control	Low-quality	Caudovirales	Myoviridae
C89-NODE_8779_length_5998_cov_5.011442	lytic	low quality draft	5998	C89	Control	Low-quality
C89-NODE_2503_length_19066_cov_4.810057	lytic	low quality draft	19066	C89	Control	Low-quality	Caudovirales	Myoviridae	Faecalibacterium virus Taranis
C89-NODE_22022_length_2647_cov_3.316744	lytic	low quality draft	2647	C89	Control	Low-quality
C89-NODE_22377_length_2614_cov_4.067214	lytic	low quality draft	2614	C89	Control	Not-determined
C89-NODE_9535_length_5565_cov_6.163339	lytic	low quality draft	5565	C89	Control	Low-quality	Caudovirales	Siphoviridae
C89-NODE_22948_length_2563_cov_5.785885	lytic	low quality draft	2563	C89	Control	Low-quality
C89-NODE_20648_length_2791_cov_2.593202	lytic	low quality draft	2791	C89	Control	Low-quality
C89-NODE_1258_length_34172_cov_10.725152	lytic	low quality draft	34172	C89	Control	Medium-quality	Caudovirales	Siphoviridae	Faecalibacterium virus Lugh
C89-NODE_21657_length_2686_cov_3.431015	lytic	low quality draft	2686	C89	Control	Low-quality
C89-NODE_1419_length_31250_cov_6.659465	lytic	low quality draft	31250	C89	Control	Medium-quality	Caudovirales	Myoviridae	Clostridium phage phiCT453A
C89-NODE_14131_length_3892_cov_3.562419	lytic	low quality draft	3892	C89	Control	Low-quality
C89-NODE_32095_length_1942_cov_3.390567	lytic	low quality draft	1942	C89	Control	Low-quality	Caudovirales	Siphoviridae	Clostridioides virus phiCD111
C89-NODE_948_length_43953_cov_18.471047_fragment_1	lysogenic	medium quality draft	32480	C89	Control	High-quality	Caudovirales	Myoviridae	Bacillus virus 1
C89-NODE_26761_length_2253_cov_2.847134	lytic	low quality draft	2253	C89	Control	Low-quality
C89-NODE_12919_length_4218_cov_3.447994	lytic	low quality draft	4218	C89	Control	Low-quality
C89-NODE_1267_length_34075_cov_42.088713	lytic	medium quality draft	34075	C89	Control	High-quality
C89-NODE_43192_length_1535_cov_1.797973	lytic	low quality draft	1535	C89	Control	Low-quality
C89-NODE_11505_length_4693_cov_47.508624	lytic	low quality draft	4693	C89	Control	Low-quality	Caudovirales	Siphoviridae
C89-NODE_16146_length_3459_cov_3.069036	lytic	low quality draft	3459	C89	Control	Low-quality	Caudovirales	Podoviridae
C89-NODE_3930_length_12794_cov_5.831305	lytic	low quality draft	12794	C89	Control	Low-quality
C89-NODE_11938_length_4530_cov_3.899441	lytic	low quality draft	4530	C89	Control	Low-quality
C89-NODE_5678_length_9092_cov_6.082660	lytic	low quality draft	9092	C89	Control	Low-quality
C89-NODE_30442_length_2026_cov_2.791476	lytic	low quality draft	2026	C89	Control	Low-quality	Caudovirales	Myoviridae	Enterobacteria phage P88
C89-NODE_52449_length_1314_cov_2.308975	lytic	low quality draft	1314	C89	Control	Low-quality
C89-NODE_18415_length_3084_cov_3.843843	lytic	low quality draft	3084	C89	Control	Low-quality	Caudovirales	Siphoviridae	Gordonia virus Orchid
C89-NODE_16793_length_3342_cov_2.752662	lytic	low quality draft	3342	C89	Control	Low-quality
C89-NODE_9266_length_5717_cov_4.663900	lytic	low quality draft	5717	C89	Control	Low-quality
C89-NODE_36834_length_1743_cov_2.920024	lytic	low quality draft	1743	C89	Control	Low-quality
C89-NODE_346_length_92257_cov_61.836392_fragment_1	lysogenic	high quality draft	40643	C89	Control	High-quality	Caudovirales	Siphoviridae
C89-NODE_4042_length_12489_cov_7.790172	lytic	low quality draft	12489	C89	Control	Low-quality	Caudovirales	Siphoviridae	Bacillus phage phi4B1
C89-NODE_12491_length_4355_cov_3.301860	lytic	low quality draft	4355	C89	Control	Low-quality	Caudovirales	Myoviridae	Pseudoalteromonas virus C5a
C89-NODE_10782_length_4993_cov_34.000405	lytic	low quality draft	4993	C89	Control	Low-quality
C89-NODE_5116_length_10064_cov_5.602857	lytic	low quality draft	10064	C89	Control	Low-quality
C89-NODE_29941_length_2055_cov_34.157000	lytic	low quality draft	2055	C89	Control	Low-quality
C89-NODE_23510_length_2508_cov_3.843457	lytic	low quality draft	2508	C89	Control	Low-quality
C89-NODE_40937_length_1599_cov_3.464378	lytic	low quality draft	1599	C89	Control	Low-quality
C89-NODE_35776_length_1784_cov_2.346443	lytic	low quality draft	1784	C89	Control	Low-quality
C89-NODE_7330_length_7116_cov_3.757683	lytic	low quality draft	7116	C89	Control	Low-quality
C89-NODE_19386_length_2948_cov_53.010370	lytic	low quality draft	2948	C89	Control	Low-quality
C89-NODE_5249_length_9827_cov_5.685325	lytic	low quality draft	9827	C89	Control	Low-quality
C89-NODE_8691_length_6049_cov_3.260761	lytic	low quality draft	6049	C89	Control	Low-quality	Caudovirales	Siphoviridae	Streptococcus phage phi3396
C89-NODE_19506_length_2931_cov_6.413421	lytic	low quality draft	2931	C89	Control	Low-quality
C89-NODE_2770_length_17545_cov_5.486621	lytic	low quality draft	17545	C89	Control	Low-quality
C89-NODE_5500_length_9388_cov_7.674167	lytic	low quality draft	9388	C89	Control	Low-quality
C89-NODE_11171_length_4822_cov_4.301867	lytic	low quality draft	4822	C89	Control	Low-quality
C89-NODE_34795_length_1824_cov_3.650085	lytic	low quality draft	1824	C89	Control	Low-quality
C89-NODE_33673_length_1871_cov_2.808921	lytic	low quality draft	1871	C89	Control	Low-quality
C89-NODE_11995_length_4512_cov_3.038367	lytic	low quality draft	4512	C89	Control	Not-determined
C89-NODE_18404_length_3085_cov_5.323762	lytic	low quality draft	3085	C89	Control	Not-determined
C89-NODE_13419_length_4073_cov_3.909408	lytic	low quality draft	4073	C89	Control	Low-quality
C89-NODE_11753_length_4601_cov_7.553674	lytic	low quality draft	4601	C89	Control	Not-determined
C89-NODE_45115_length_1483_cov_2.908964	lytic	low quality draft	1483	C89	Control	Low-quality
C89-NODE_22321_length_2619_cov_4.758970	lytic	low quality draft	2619	C89	Control	Low-quality
C89-NODE_45852_length_1463_cov_2.493608	lytic	low quality draft	1463	C89	Control	Low-quality
C89-NODE_20519_length_2804_cov_3.134594	lytic	low quality draft	2804	C89	Control	Low-quality
C89-NODE_10568_length_5091_cov_3.503177	lytic	low quality draft	5091	C89	Control	Low-quality
C89-NODE_12875_length_4228_cov_31.123892	lytic	low quality draft	4228	C89	Control	Low-quality
C89-NODE_19168_length_2978_cov_2.934656	lytic	low quality draft	2978	C89	Control	Low-quality	Caudovirales	Myoviridae
C89-NODE_6193_length_8367_cov_4.418311	lysogenic	low quality draft	8367	C89	Control	Not-determined
C89-NODE_23089_length_2549_cov_3.056937	lytic	low quality draft	2549	C89	Control	Low-quality
C89-NODE_19561_length_2924_cov_4.431858	lytic	low quality draft	2924	C89	Control	Low-quality
C89-NODE_13799_length_3979_cov_2.988022	lytic	low quality draft	3979	C89	Control	Not-determined
C89-NODE_21982_length_2652_cov_2.656527	lytic	low quality draft	2652	C89	Control	Not-determined
C89-NODE_37414_length_1722_cov_2.016197	lytic	low quality draft	1722	C89	Control	Low-quality
C89-NODE_39045_length_1662_cov_3.593653	lytic	low quality draft	1662	C89	Control	Low-quality
C89-NODE_25185_length_2366_cov_3.619212	lytic	low quality draft	2366	C89	Control	Low-quality
C89-NODE_54248_length_1280_cov_22.536327	lytic	low quality draft	1280	C89	Control	Low-quality
C89-NODE_3880_length_12958_cov_15.512516	lytic	low quality draft	12958	C89	Control	Low-quality
C89-NODE_7378_length_7056_cov_3.577632	lytic	low quality draft	7056	C89	Control	Low-quality
C89-NODE_24233_length_2444_cov_5.506069	lytic	low quality draft	2444	C89	Control	Low-quality	Caudovirales	Myoviridae	Clostridium phage phiCT9441A
C89-NODE_6166_length_8418_cov_3.702977	lytic	low quality draft	8418	C89	Control	Low-quality	Caudovirales	Autographiviridae
C89-NODE_50685_length_1351_cov_2.760031	lytic	low quality draft	1351	C89	Control	Not-determined
C89-NODE_14156_length_3888_cov_3.347769	lytic	low quality draft	3888	C89	Control	Low-quality
C89-NODE_47527_length_1422_cov_5.165326	lytic	low quality draft	1422	C89	Control	Low-quality
C89-NODE_12699_length_4281_cov_3.209181	lytic	low quality draft	4281	C89	Control	Low-quality
C89-NODE_18522_length_3067_cov_6.217795	lytic	low quality draft	3067	C89	Control	Low-quality
C89-NODE_10567_length_5091_cov_5.757149	lytic	low quality draft	5091	C89	Control	Low-quality
C89-NODE_4813_length_10621_cov_5.788946	lytic	low quality draft	10621	C89	Control	Low-quality
C89-NODE_4965_length_10345_cov_6.276482	lytic	low quality draft	10345	C89	Control	Low-quality
C89-NODE_17989_length_3146_cov_4.179230	lytic	low quality draft	3146	C89	Control	Low-quality
C89-NODE_3287_length_15096_cov_5.503756	lytic	medium quality draft	15096	C89	Control	Low-quality	Caudovirales	Siphoviridae	Bacillus phage phi4B1
C89-NODE_5029_length_10216_cov_14.135912	lytic	low quality draft	10216	C89	Control	Low-quality	Caudovirales	Myoviridae	Clostridium phage phiCT453A
C89-NODE_36398_length_1758_cov_3.298297	lytic	low quality draft	1758	C89	Control	Low-quality
C89-NODE_67876_length_1075_cov_2.828431	lytic	low quality draft	1075	C89	Control	Low-quality	Caudovirales	Myoviridae	Escherichia virus P88-4B11
C89-NODE_24503_length_2422_cov_3.282636	lytic	low quality draft	2422	C89	Control	Low-quality
C89-NODE_19248_length_2967_cov_4.404190	lytic	low quality draft	2967	C89	Control	Low-quality
C89-NODE_23586_length_2500_cov_6.597955	lytic	low quality draft	2500	C89	Control	Not-determined
C89-NODE_23759_length_2486_cov_4.913204	lytic	low quality draft	2486	C89	Control	Low-quality
C89-NODE_10747_length_5014_cov_4.114539	lytic	low quality draft	5014	C89	Control	Low-quality
C89-NODE_781_length_51752_cov_77.703116_fragment_1	lysogenic	low quality draft	17918	C89	Control	Low-quality	Caudovirales	Podoviridae	Escherichia virus ArgO145
C89-NODE_29912_length_2057_cov_8.351149	lytic	low quality draft	2057	C89	Control	Low-quality
C89-NODE_15530_length_3578_cov_4.327562	lysogenic	low quality draft	3578	C89	Control	Not-determined
C89-NODE_349_length_91437_cov_28.576448	lytic	high quality draft	91437	C89	Control	Low-quality
C89-NODE_5121_length_10052_cov_30.564969	lytic	low quality draft	10052	C89	Control	Low-quality	Caudovirales	Myoviridae	Bacillus virus G
C89-NODE_535_length_67601_cov_8.311373	lytic	high quality draft	67601	C89	Control	Medium-quality
C89-NODE_8288_length_6318_cov_2.800415	lytic	low quality draft	6318	C89	Control	Low-quality	Caudovirales
C89-NODE_11010_length_4888_cov_3.801366	lytic	low quality draft	4888	C89	Control	Low-quality
C89-NODE_8244_length_6345_cov_4.816057	lytic	low quality draft	6345	C89	Control	Not-determined
C89-NODE_41812_length_1573_cov_3.798419	lytic	low quality draft	1573	C89	Control	Low-quality
C89-NODE_10587_length_5083_cov_4.100040	lytic	low quality draft	5083	C89	Control	Low-quality	Caudovirales	Siphoviridae
C89-NODE_22243_length_2626_cov_7.665500	lytic	low quality draft	2626	C89	Control	Low-quality	Caudovirales	Siphoviridae	Lactococcus virus 936
C89-NODE_22661_length_2590_cov_3.527022	lytic	low quality draft	2590	C89	Control	Low-quality
C89-NODE_9979_length_5340_cov_3.235005	lytic	low quality draft	5340	C89	Control	Low-quality
C89-NODE_13437_length_4068_cov_4.714428	lytic	low quality draft	4068	C89	Control	Not-determined
C89-NODE_209_length_120120_cov_346.152684_fragment_1	lysogenic	low quality draft	11897	C89	Control	Low-quality
C89-NODE_900_length_45815_cov_10.951858	lytic	low quality draft	45815	C89	Control	Medium-quality	Caudovirales	Podoviridae	crAssphage cr3_1
C89-NODE_8049_length_6486_cov_5.909656	lytic	low quality draft	6486	C89	Control	Low-quality
C89-NODE_4861_length_10527_cov_8.324007	lytic	low quality draft	10527	C89	Control	Low-quality
C89-NODE_7842_length_6665_cov_3.629349	lytic	low quality draft	6665	C89	Control	Low-quality	Caudovirales	Myoviridae
C89-NODE_2811_length_17260_cov_3.855914	lytic	low quality draft	17260	C89	Control	Low-quality	Caudovirales	Siphoviridae
C89-NODE_12095_length_4481_cov_4.830999	lytic	low quality draft	4481	C89	Control	Low-quality
C89-NODE_8413_length_6240_cov_4.459337	lytic	low quality draft	6240	C89	Control	Low-quality
C89-NODE_1348_length_32454_cov_22.027007	lytic	low quality draft	32454	C89	Control	Low-quality	Caudovirales	Podoviridae	crAssphage cr127_1
C89-NODE_14406_length_3829_cov_3.961844	lytic	low quality draft	3829	C89	Control	Low-quality
C89-NODE_10734_length_5020_cov_4.176234	lytic	low quality draft	5020	C89	Control	Low-quality
C89-NODE_28636_length_2131_cov_2.511079	lytic	low quality draft	2131	C89	Control	Low-quality
C89-NODE_28077_length_2167_cov_2.378314	lytic	low quality draft	2167	C89	Control	Low-quality
C89-NODE_11187_length_4813_cov_5.361076	lytic	low quality draft	4813	C89	Control	Low-quality
C89-NODE_4864_length_10522_cov_5.248209	lytic	low quality draft	10522	C89	Control	Low-quality
C89-NODE_2690_length_18043_cov_4.811430	lytic	low quality draft	18043	C89	Control	Low-quality	Caudovirales	Myoviridae	Synechococcus phage S-SSM5
C89-NODE_17415_length_3241_cov_3.023540	lytic	low quality draft	3241	C89	Control	Low-quality
C89-NODE_1812_length_25149_cov_74.736431	lytic	high quality draft	25149	C89	Control	Low-quality	Caudovirales	Siphoviridae	Escherichia phage Lambda_ev017
C89-NODE_14393_length_3831_cov_3.197299	lytic	low quality draft	3831	C89	Control	Low-quality
C89-NODE_18735_length_3041_cov_3.293369	lytic	low quality draft	3041	C89	Control	Not-determined
C89-NODE_3016_length_16244_cov_4.968497	lysogenic	low quality draft	16244	C89	Control	Low-quality
C89-NODE_34705_length_1828_cov_6.254371	lytic	low quality draft	1828	C89	Control	Low-quality
C89-NODE_41075_length_1595_cov_2.935065	lytic	low quality draft	1595	C89	Control	Low-quality
C89-NODE_5865_length_8836_cov_4.562806	lytic	low quality draft	8836	C89	Control	Low-quality
C89-NODE_42528_length_1553_cov_2.416555	lytic	low quality draft	1553	C89	Control	Not-determined
C89-NODE_880_length_47061_cov_8.085223	lytic	low quality draft	47061	C89	Control	Medium-quality	Caudovirales	Siphoviridae	Streptomyces virus Comrade
C89-NODE_12617_length_4314_cov_62.248180	lytic	low quality draft	4314	C89	Control	Low-quality
C89-NODE_16856_length_3328_cov_3.211427	lytic	low quality draft	3328	C89	Control	Low-quality
C89-NODE_10028_length_5324_cov_13.640159	lytic	low quality draft	5324	C89	Control	Not-determined
C89-NODE_2175_length_21615_cov_106.639425	lytic	low quality draft	21615	C89	Control	Medium-quality	Caudovirales	Siphoviridae	Lactobacillus virus iA2
C89-NODE_4217_length_12030_cov_5.253946	lytic	low quality draft	12030	C89	Control	Low-quality	Caudovirales	Myoviridae	Faecalibacterium virus Taranis
C89-NODE_383_length_85698_cov_26.171946	lysogenic	high quality draft	85698	C89	Control	Medium-quality	Caudovirales	Siphoviridae
C89-NODE_14952_length_3699_cov_3.241493	lytic	low quality draft	3699	C89	Control	Low-quality
C89-NODE_19089_length_2990_cov_3.248382	lytic	low quality draft	2990	C89	Control	Low-quality
C89-NODE_17670_length_3197_cov_3.585933	lytic	low quality draft	3197	C89	Control	Low-quality
C89-NODE_13169_length_4145_cov_3.758191	lytic	low quality draft	4145	C89	Control	Low-quality
C89-NODE_5737_length_9009_cov_6.630333	lytic	low quality draft	9009	C89	Control	Low-quality
C89-NODE_3359_length_14775_cov_37.257269	lytic	low quality draft	14775	C89	Control	Low-quality
C89-NODE_8183_length_6382_cov_3.886676	lytic	low quality draft	6382	C89	Control	Low-quality
C89-NODE_16677_length_3361_cov_5.939201	lytic	low quality draft	3361	C89	Control	Low-quality	Caudovirales	Siphoviridae	Clostridium phage c-st
C89-NODE_56981_length_1233_cov_1.955008	lytic	low quality draft	1233	C89	Control	Low-quality
C89-NODE_5298_length_9732_cov_21.518032	lytic	low quality draft	9732	C89	Control	Low-quality	Caudovirales	Podoviridae	crAssphage cr127_1
C89-NODE_128_length_157261_cov_63.970332_fragment_1	lysogenic	high quality draft	36769	C89	Control	Medium-quality
C89-NODE_525_length_68400_cov_7.539557_fragment_1	lysogenic	low quality draft	14779	C89	Control	Low-quality
C89-NODE_16013_length_3484_cov_4.156314	lytic	low quality draft	3484	C89	Control	Low-quality
C89-NODE_29862_length_2061_cov_2.156032	lytic	low quality draft	2061	C89	Control	Low-quality
C89-NODE_16806_length_3339_cov_5.449147	lytic	low quality draft	3339	C89	Control	Low-quality	Caudovirales	Myoviridae	Salmonella phage ST64B
C89-NODE_12259_length_4427_cov_2.431153	lytic	low quality draft	4427	C89	Control	Low-quality
C89-NODE_5695_length_9069_cov_4.945418	lytic	low quality draft	9069	C89	Control	Low-quality	Caudovirales	Siphoviridae
C89-NODE_2130_length_22078_cov_7.481043	lytic	low quality draft	22078	C89	Control	Low-quality	Caudovirales	Siphoviridae	Acinetobacter phage vB_AbaS_TRS1
C89-NODE_18884_length_3019_cov_3.815115	lytic	low quality draft	3019	C89	Control	Low-quality	Caudovirales	Siphoviridae
C89-NODE_9923_length_5363_cov_3.547099	lytic	low quality draft	5363	C89	Control	Not-determined
C89-NODE_5154_length_9997_cov_5.502012	lytic	low quality draft	9997	C89	Control	Low-quality	Caudovirales	Myoviridae	Faecalibacterium virus Taranis
C89-NODE_6279_length_8257_cov_4.020605	lytic	low quality draft	8257	C89	Control	Low-quality
C89-NODE_13665_length_4013_cov_3.384790	lytic	low quality draft	4013	C89	Control	Low-quality
C89-NODE_27740_length_2188_cov_3.135490	lytic	low quality draft	2188	C89	Control	Low-quality
C89-NODE_17533_length_3221_cov_3.175616	lytic	low quality draft	3221	C89	Control	Low-quality
C89-NODE_589_length_63994_cov_57.483445	lytic	low quality draft	63994	C89	Control	Medium-quality	Caudovirales	Siphoviridae	Fusobacterium virus FNU1
C89-NODE_15525_length_3579_cov_5.675085	lytic	low quality draft	3579	C89	Control	Low-quality	Caudovirales	Myoviridae	Faecalibacterium virus Toutatis
C89-NODE_10355_length_5182_cov_7.775502	lysogenic	low quality draft	5182	C89	Control	Not-determined
C89-NODE_16902_length_3321_cov_3.624923	lytic	low quality draft	3321	C89	Control	Low-quality	Caudovirales	Siphoviridae	Streptococcus phage 315.1
C89-NODE_16650_length_3365_cov_5.306042	lytic	low quality draft	3365	C89	Control	Low-quality
C89-NODE_844_length_48358_cov_29.009710	lytic	low quality draft	48358	C89	Control	Medium-quality
C89-NODE_17909_length_3157_cov_3.802063	lytic	low quality draft	3157	C89	Control	Not-determined
C89-NODE_33736_length_1868_cov_4.165472	lytic	low quality draft	1868	C89	Control	Low-quality
C89-NODE_25429_length_2349_cov_3.250218	lytic	low quality draft	2349	C89	Control	Low-quality
C89-NODE_3569_length_13975_cov_6.236710	lytic	low quality draft	13975	C89	Control	Low-quality
C89-NODE_12610_length_4316_cov_13.311899	lytic	low quality draft	4316	C89	Control	Low-quality	Caudovirales	Herelleviridae
C89-NODE_7421_length_7020_cov_4.753195	lytic	low quality draft	7020	C89	Control	Low-quality
C89-NODE_12100_length_4481_cov_3.237686	lytic	low quality draft	4481	C89	Control	Low-quality
C89-NODE_11420_length_4722_cov_3.593315	lytic	low quality draft	4722	C89	Control	Low-quality
C89-NODE_14452_length_3818_cov_4.651342	lytic	low quality draft	3818	C89	Control	Not-determined
C89-NODE_680_length_57608_cov_32.044967	lytic	medium quality draft	57608	C89	Control	Low-quality
C89-NODE_16659_length_3364_cov_3.268359	lytic	low quality draft	3364	C89	Control	Not-determined
C89-NODE_27997_length_2172_cov_2.918753	lytic	low quality draft	2172	C89	Control	Low-quality
C89-NODE_27161_length_2226_cov_2.987103	lytic	low quality draft	2226	C89	Control	Low-quality
C89-NODE_13305_length_4104_cov_5.038281	lytic	low quality draft	4104	C89	Control	Low-quality
C89-NODE_10121_length_5279_cov_63.116960	lytic	low quality draft	5279	C89	Control	Not-determined
C89-NODE_1562_length_28640_cov_7.218296	lytic	low quality draft	28640	C89	Control	Medium-quality
C89-NODE_10003_length_5332_cov_4.952246	lysogenic	low quality draft	5332	C89	Control	Not-determined
C89-NODE_16361_length_3417_cov_4.073766	lytic	low quality draft	3417	C89	Control	Low-quality
C89-NODE_24030_length_2464_cov_3.032794	lytic	low quality draft	2464	C89	Control	Low-quality	Caudovirales	Myoviridae	Escherichia phage vB_EcoM-Ro157c2YLVW
C89-NODE_18649_length_3050_cov_5.612020	lytic	low quality draft	3050	C89	Control	Low-quality
C89-NODE_24459_length_2425_cov_3.464135	lytic	low quality draft	2425	C89	Control	Low-quality
C89-NODE_14785_length_3740_cov_11.767707	lytic	low quality draft	3740	C89	Control	Low-quality
C89-NODE_7618_length_6846_cov_4.751288	lytic	low quality draft	6846	C89	Control	Low-quality
C89-NODE_21393_length_2714_cov_2.324182	lytic	low quality draft	2714	C89	Control	Low-quality
C89-NODE_25010_length_2379_cov_14.527108	lytic	low quality draft	2379	C89	Control	Not-determined
C89-NODE_19513_length_2930_cov_8.757913	lytic	low quality draft	2930	C89	Control	Low-quality
C89-NODE_14181_length_3884_cov_2.949856	lytic	low quality draft	3884	C89	Control	Low-quality	Caudovirales	Myoviridae	Bordetella virus PHB04
C89-NODE_9295_length_5698_cov_45.371079	lytic	low quality draft	5698	C89	Control	Low-quality	Caudovirales	Myoviridae	Clostridium phage phiCT453A
C89-NODE_28113_length_2164_cov_4.356093	lytic	low quality draft	2164	C89	Control	Low-quality
C89-NODE_4715_length_10819_cov_5.786046	lytic	low quality draft	10819	C89	Control	Low-quality
C89-NODE_9803_length_5422_cov_3.583939	lytic	low quality draft	5422	C89	Control	Not-determined
C89-NODE_3233_length_15238_cov_4.437199	lytic	low quality draft	15238	C89	Control	Low-quality
C89-NODE_19344_length_2954_cov_4.400828	lytic	low quality draft	2954	C89	Control	Low-quality
C89-NODE_7506_length_6933_cov_7.143646	lytic	low quality draft	6933	C89	Control	Low-quality
C89-NODE_35282_length_1804_cov_2.129788	lytic	low quality draft	1804	C89	Control	Low-quality
C89-NODE_16876_length_3325_cov_4.561468	lytic	low quality draft	3325	C89	Control	Low-quality
C89-NODE_611_length_62550_cov_102.118922	lytic	medium quality draft	62550	C89	Control	High-quality	Caudovirales	Siphoviridae
C89-NODE_19792_length_2894_cov_3.852413	lytic	low quality draft	2894	C89	Control	Low-quality
C89-NODE_754_length_53331_cov_58.764134	lysogenic	low quality draft	53331	C89	Control	Low-quality	Caudovirales	Podoviridae	crAssphage cr50_1
C89-NODE_2091_length_22373_cov_8.779505	lytic	low quality draft	22373	C89	Control	Medium-quality	Caudovirales	Siphoviridae
C89-NODE_22268_length_2624_cov_4.253017	lytic	low quality draft	2624	C89	Control	Low-quality	Caudovirales	Siphoviridae	Leuconostoc phage phiLNTR2
C89-NODE_3044_length_16117_cov_13.697983	lytic	low quality draft	16117	C89	Control	Low-quality
C89-NODE_8402_length_6248_cov_8.004844	lysogenic	low quality draft	6248	C89	Control	Low-quality
C89-NODE_27772_length_2186_cov_2.906617	lytic	low quality draft	2186	C89	Control	Low-quality
C89-NODE_19255_length_2966_cov_49.762625	lytic	low quality draft	2966	C89	Control	Low-quality	Caudovirales	Siphoviridae	Streptomyces virus Scap1
C89-NODE_54293_length_1280_cov_1.878367	lytic	low quality draft	1280	C89	Control	Low-quality
C89-NODE_30090_length_2046_cov_4.848317	lytic	low quality draft	2046	C89	Control	Low-quality	Caudovirales	Myoviridae	Faecalibacterium virus Taranis
C89-NODE_6242_length_8308_cov_4.526475	lytic	low quality draft	8308	C89	Control	Not-determined
C89-NODE_35_length_266237_cov_18.151535_fragment_2	lysogenic	low quality draft	19601	C89	Control	Low-quality
C89-NODE_899_length_45908_cov_17.266264	lysogenic	complete circular	45908	C89	Control	Complete	Caudovirales	Myoviridae	Faecalibacterium virus Taranis
C89-NODE_284_length_101140_cov_52.749122	lysogenic	complete circular	101140	C89	Control	Complete	Caudovirales	Siphoviridae	Clostridium phage c-st
C89-NODE_329_length_95613_cov_9.130486	lytic	complete circular	95613	C89	Control	High-quality	Caudovirales	Podoviridae	crAssphage cr127_1
C89-NODE_9763_length_5441_cov_127.340141	lytic	complete circular	5441	C89	Control	Complete	Petitvirales	Microviridae	Escherichia virus phiX174
C89-NODE_314_length_97445_cov_54.977595	lytic	complete circular	97445	C89	Control	Complete	Caudovirales	Podoviridae	crAssphage cr6_1
C89-NODE_11162_length_4824_cov_40.189138	lytic	complete circular	4824	C89	Control	Complete	Petitvirales	Microviridae	Lynx canadensis associated microvirus CLP 9413
C89-NODE_793_length_51002_cov_134.491432	lytic	complete circular	51002	C89	Control	Complete	Caudovirales	Podoviridae	crAssphage cr85_1
C89-NODE_390_length_85350_cov_23.549153	lytic	complete circular	85350	C89	Control	Complete	Caudovirales	Podoviridae
C89-NODE_9096_length_5819_cov_7.265441	lytic	complete circular	5819	C89	Control	Complete
C89-NODE_964_length_43365_cov_16.133341	lytic	complete circular	43365	C89	Control	High-quality	Caudovirales	Myoviridae	Clostridium phage phiCT453A
C89-NODE_789_length_51152_cov_134.172339	lytic	complete circular	51152	C89	Control	Complete	Caudovirales	Podoviridae	crAssphage cr85_1
C89-NODE_9504_length_5582_cov_17.629274	lytic	complete circular	5582	C89	Control	Complete
C90-NODE_28954_length_2202_cov_2.620401	lytic	low quality draft	2202	C90	Control	Low-quality
C90-NODE_74383_length_1030_cov_1.289231	lytic	low quality draft	1030	C90	Control	Low-quality
C90-NODE_8565_length_5779_cov_3.776205	lytic	low quality draft	5779	C90	Control	Low-quality
C90-NODE_19651_length_3014_cov_15.761068	lysogenic	low quality draft	3014	C90	Control	Low-quality
C90-NODE_17562_length_3298_cov_3.788159	lytic	low quality draft	3298	C90	Control	Low-quality	Caudovirales	Myoviridae
C90-NODE_37163_length_1802_cov_2.572982	lytic	low quality draft	1802	C90	Control	Low-quality
C90-NODE_19297_length_3058_cov_3.086580	lytic	low quality draft	3058	C90	Control	Low-quality	Caudovirales	Myoviridae	Faecalibacterium virus Toutatis
C90-NODE_1367_length_23844_cov_24.189247	lytic	low quality draft	23844	C90	Control	Low-quality
C90-NODE_23264_length_2627_cov_3.423017	lytic	low quality draft	2627	C90	Control	Low-quality	Caudovirales	Siphoviridae	Clostridium phage phi3626
C90-NODE_40237_length_1687_cov_2.844363	lytic	low quality draft	1687	C90	Control	Low-quality
C90-NODE_59525_length_1231_cov_1.544218	lytic	low quality draft	1231	C90	Control	Low-quality
C90-NODE_12637_length_4292_cov_37.617418	lytic	low quality draft	4292	C90	Control	Low-quality
C90-NODE_11537_length_4598_cov_4.864847	lytic	low quality draft	4598	C90	Control	Low-quality
C90-NODE_8522_length_5806_cov_4.226048	lytic	low quality draft	5806	C90	Control	Low-quality	Algavirales	Phycodnaviridae	Heterosigma akashiwo virus 01
C90-NODE_3966_length_10544_cov_15.139575_fragment_1	lysogenic	low quality draft	5587	C90	Control	Low-quality
C90-NODE_654_length_42627_cov_22.779268_fragment_1	lysogenic	low quality draft	11891	C90	Control	Not-determined
C90-NODE_933_length_32691_cov_6.448891	lytic	low quality draft	32691	C90	Control	Medium-quality
C90-NODE_43682_length_1577_cov_2.542050	lytic	low quality draft	1577	C90	Control	Low-quality
C90-NODE_14098_length_3931_cov_4.638545	lytic	low quality draft	3931	C90	Control	Low-quality
C90-NODE_10736_length_4869_cov_5.999585	lysogenic	low quality draft	4869	C90	Control	Not-determined
C90-NODE_27448_length_2302_cov_4.794838	lytic	low quality draft	2302	C90	Control	Low-quality
C90-NODE_52556_length_1360_cov_4.209962	lytic	low quality draft	1360	C90	Control	Low-quality
C90-NODE_18131_length_3209_cov_62.054217	lytic	low quality draft	3209	C90	Control	Not-determined
C90-NODE_6090_length_7544_cov_26.670851	lytic	low quality draft	7544	C90	Control	Not-determined
C90-NODE_8467_length_5839_cov_3.584889	lytic	low quality draft	5839	C90	Control	Low-quality	Caudovirales	Myoviridae	Escherichia virus Goslar
C90-NODE_12247_length_4393_cov_4.595666	lytic	low quality draft	4393	C90	Control	Low-quality
C90-NODE_3045_length_12911_cov_5.986621	lytic	low quality draft	12911	C90	Control	Low-quality
C90-NODE_1757_length_19628_cov_10.757472	lytic	low quality draft	19628	C90	Control	Low-quality	Caudovirales	Myoviridae	Faecalibacterium virus Taranis
C90-NODE_37652_length_1783_cov_2.005787	lytic	low quality draft	1783	C90	Control	Low-quality	Caudovirales	Siphoviridae	Faecalibacterium virus Oengus
C90-NODE_1773_length_19508_cov_5.516733	lytic	low quality draft	19508	C90	Control	Low-quality	Caudovirales	Myoviridae	Faecalibacterium virus Toutatis
C90-NODE_7162_length_6650_cov_23.757240	lytic	low quality draft	6650	C90	Control	Not-determined
C90-NODE_31044_length_2081_cov_2.319842	lytic	low quality draft	2081	C90	Control	Low-quality
C90-NODE_27267_length_2315_cov_3.181858	lytic	low quality draft	2315	C90	Control	Low-quality
C90-NODE_6032_length_7613_cov_4.179545	lytic	low quality draft	7613	C90	Control	Low-quality
C90-NODE_6679_length_7046_cov_4.565584	lytic	low quality draft	7046	C90	Control	Low-quality	Caudovirales	Siphoviridae	Paenibacillus virus Wanderer
C90-NODE_24519_length_2520_cov_3.144828	lytic	low quality draft	2520	C90	Control	Not-determined
C90-NODE_142_length_106981_cov_8.930803_fragment_2	lysogenic	high quality draft	48687	C90	Control	Medium-quality	Caudovirales	Siphoviridae	Faecalibacterium virus Lugh
C90-NODE_5227_length_8550_cov_36.186227	lytic	low quality draft	8550	C90	Control	Not-determined
C90-NODE_14154_length_3919_cov_9.128364	lytic	low quality draft	3919	C90	Control	Low-quality
C90-NODE_19763_length_3001_cov_10.368635	lytic	low quality draft	3001	C90	Control	Low-quality
C90-NODE_3957_length_10575_cov_2.932224	lytic	low quality draft	10575	C90	Control	Not-determined
C90-NODE_9849_length_5201_cov_3.166537	lytic	low quality draft	5201	C90	Control	Low-quality
C90-NODE_2395_length_15433_cov_10.246911	lytic	low quality draft	15433	C90	Control	Low-quality	Caudovirales	Myoviridae	Faecalibacterium virus Lagaffe
C90-NODE_8539_length_5794_cov_3.461404	lytic	low quality draft	5794	C90	Control	Not-determined
C90-NODE_8989_length_5572_cov_3.448432	lytic	low quality draft	5572	C90	Control	Low-quality	Caudovirales	Siphoviridae
C90-NODE_1064_length_29489_cov_31.346402	lytic	low quality draft	29489	C90	Control	Medium-quality	Caudovirales	Myoviridae	Faecalibacterium virus Epona
C90-NODE_22522_length_2696_cov_2.937902	lytic	low quality draft	2696	C90	Control	Low-quality
C90-NODE_16608_length_3458_cov_3.146048	lytic	low quality draft	3458	C90	Control	Low-quality	Caudovirales	Siphoviridae
C90-NODE_10582_length_4924_cov_3.693777	lytic	low quality draft	4924	C90	Control	Not-determined
C90-NODE_9157_length_5498_cov_7.246004	lytic	low quality draft	5498	C90	Control	Not-determined
C90-NODE_353_length_62306_cov_31.311320	lytic	high quality draft	62306	C90	Control	High-quality	Caudovirales	Siphoviridae	Paenibacillus virus P123
C90-NODE_988_length_31330_cov_18.298161	lytic	medium quality draft	31330	C90	Control	Medium-quality	Caudovirales	Siphoviridae
C90-NODE_15580_length_3639_cov_3.138393	lytic	low quality draft	3639	C90	Control	Low-quality
C90-NODE_40895_length_1666_cov_2.416511	lytic	low quality draft	1666	C90	Control	Low-quality
C90-NODE_7880_length_6184_cov_4.117964	lysogenic	low quality draft	6184	C90	Control	Not-determined
C90-NODE_50339_length_1408_cov_4.669623	lytic	low quality draft	1408	C90	Control	Low-quality
C90-NODE_13509_length_4063_cov_6.100549	lytic	low quality draft	4063	C90	Control	Low-quality
C90-NODE_66199_length_1129_cov_2.361266	lytic	low quality draft	1129	C90	Control	Low-quality	Caudovirales	Siphoviridae	Lactococcus virus 88605
C90-NODE_26512_length_2370_cov_3.764579	lytic	low quality draft	2370	C90	Control	Low-quality
C90-NODE_31278_length_2067_cov_3.078032	lytic	low quality draft	2067	C90	Control	Not-determined
C90-NODE_135_length_110173_cov_11.513767_fragment_1	lysogenic	high quality draft	41579	C90	Control	High-quality	Caudovirales	Siphoviridae	Aeribacillus virus AP45
C90-NODE_7835_length_6202_cov_28.220270	lytic	low quality draft	6202	C90	Control	Low-quality
C90-NODE_4663_length_9376_cov_62.794443	lytic	low quality draft	9376	C90	Control	Low-quality
C90-NODE_24059_length_2557_cov_3.176659	lytic	low quality draft	2557	C90	Control	Low-quality
C90-NODE_1417_length_23262_cov_47.517990	lytic	low quality draft	23262	C90	Control	Low-quality	Caudovirales	Myoviridae	Faecalibacterium virus Lagaffe
C90-NODE_18796_length_3120_cov_6.327569	lytic	low quality draft	3120	C90	Control	Low-quality
C90-NODE_12289_length_4384_cov_3.753523	lytic	low quality draft	4384	C90	Control	Not-determined
C90-NODE_9878_length_5189_cov_85.766459	lytic	low quality draft	5189	C90	Control	Low-quality	Caudovirales	Siphoviridae
C90-NODE_4232_length_10071_cov_11.183806	lytic	low quality draft	10071	C90	Control	Low-quality	Caudovirales
C90-NODE_9574_length_5315_cov_13.489163	lytic	low quality draft	5315	C90	Control	Not-determined
C90-NODE_23433_length_2613_cov_3.733385	lysogenic	low quality draft	2613	C90	Control	Low-quality	Caudovirales	Myoviridae
C90-NODE_10475_length_4963_cov_4.526284	lytic	low quality draft	4963	C90	Control	Low-quality	Caudovirales	Myoviridae	Faecalibacterium virus Toutatis
C90-NODE_305_length_68138_cov_23.746662	lysogenic	low quality draft	68138	C90	Control	Medium-quality	Caudovirales	Herelleviridae	Bacillus virus BM15
C90-NODE_72848_length_1047_cov_2.068548	lytic	low quality draft	1047	C90	Control	Low-quality
C90-NODE_18139_length_3209_cov_3.275206	lytic	low quality draft	3209	C90	Control	Low-quality
C90-NODE_8830_length_5646_cov_3.302272	lytic	low quality draft	5646	C90	Control	Low-quality
C90-NODE_9441_length_5373_cov_4.175442	lytic	low quality draft	5373	C90	Control	Low-quality
C90-NODE_39303_length_1719_cov_3.712139	lytic	low quality draft	1719	C90	Control	Low-quality
C90-NODE_4086_length_10313_cov_7.943361	lytic	low quality draft	10313	C90	Control	Low-quality
C90-NODE_979_length_31539_cov_23.593952	lytic	high quality draft	31539	C90	Control	Medium-quality	Caudovirales	Siphoviridae	Geobacillus virus E2
C90-NODE_1072_length_29152_cov_6.279720	lytic	low quality draft	29152	C90	Control	Medium-quality	Caudovirales	Myoviridae
C90-NODE_3650_length_11230_cov_6.177539	lytic	low quality draft	11230	C90	Control	Not-determined
C90-NODE_28065_length_2261_cov_2.623300	lytic	low quality draft	2261	C90	Control	Low-quality	Caudovirales	Siphoviridae	Lactococcus virus 88605
C90-NODE_8614_length_5754_cov_5.762064	lytic	low quality draft	5754	C90	Control	Low-quality
C90-NODE_12547_length_4313_cov_4.977219	lytic	low quality draft	4313	C90	Control	Low-quality	Caudovirales	Myoviridae
C90-NODE_131_length_111365_cov_52.341236_fragment_2	lysogenic	high quality draft	51034	C90	Control	Medium-quality
C90-NODE_13180_length_4147_cov_3.488514	lytic	low quality draft	4147	C90	Control	Low-quality
C90-NODE_52211_length_1368_cov_4.159177	lytic	low quality draft	1368	C90	Control	Low-quality
C90-NODE_8609_length_5756_cov_13.872128	lytic	low quality draft	5756	C90	Control	Low-quality
C90-NODE_59788_length_1226_cov_3.161401	lytic	low quality draft	1226	C90	Control	Low-quality
C90-NODE_8605_length_5759_cov_4.042076	lytic	low quality draft	5759	C90	Control	Low-quality	Caudovirales	Siphoviridae	Faecalibacterium virus Oengus
C90-NODE_17040_length_3387_cov_4.012605	lytic	low quality draft	3387	C90	Control	Low-quality	Caudovirales	Myoviridae	Escherichia virus RCS47
C90-NODE_14226_length_3906_cov_6.383017	lytic	low quality draft	3906	C90	Control	Low-quality
C90-NODE_20323_length_2933_cov_3.766852	lytic	low quality draft	2933	C90	Control	Low-quality
C90-NODE_5596_length_8093_cov_4.306544	lytic	low quality draft	8093	C90	Control	Low-quality
C90-NODE_12946_length_4209_cov_6.389986	lytic	low quality draft	4209	C90	Control	Low-quality
C90-NODE_30604_length_2105_cov_3.784390	lytic	low quality draft	2105	C90	Control	Low-quality	Caudovirales	Myoviridae	Faecalibacterium virus Toutatis
C90-NODE_25389_length_2453_cov_23.804003	lytic	low quality draft	2453	C90	Control	Low-quality	Caudovirales	Podoviridae	crAssphage cr1_1
C90-NODE_18992_length_3094_cov_3.790721	lytic	low quality draft	3094	C90	Control	Low-quality
C90-NODE_34795_length_1899_cov_34.593275	lytic	low quality draft	1899	C90	Control	Not-determined
C90-NODE_24667_length_2508_cov_3.623318	lytic	low quality draft	2508	C90	Control	Low-quality
C90-NODE_6666_length_7054_cov_10.975425	lytic	low quality draft	7054	C90	Control	Low-quality
C90-NODE_23134_length_2639_cov_2.870743	lytic	low quality draft	2639	C90	Control	Low-quality
C90-NODE_28397_length_2239_cov_4.850733	lytic	low quality draft	2239	C90	Control	Low-quality
C90-NODE_27582_length_2292_cov_2.857398	lytic	low quality draft	2292	C90	Control	Low-quality
C90-NODE_26380_length_2379_cov_3.011188	lytic	low quality draft	2379	C90	Control	Low-quality
C90-NODE_44333_length_1558_cov_2.596806	lytic	low quality draft	1558	C90	Control	Low-quality	Caudovirales		Nitrincola phage 1M3-16
C90-NODE_303_length_68242_cov_11.452036_fragment_1	lysogenic	high quality draft	48737	C90	Control	High-quality	Caudovirales	Myoviridae	Clostridium phage phiCT453A
C90-NODE_35953_length_1851_cov_3.453786	lytic	low quality draft	1851	C90	Control	Low-quality	Caudovirales	Podoviridae
C90-NODE_31773_length_2042_cov_3.545043	lytic	low quality draft	2042	C90	Control	Low-quality	Caudovirales	Siphoviridae	Paenibacillus virus Vegas
C90-NODE_21311_length_2816_cov_4.181456	lytic	low quality draft	2816	C90	Control	Low-quality
C90-NODE_11738_length_4534_cov_3.395177	lytic	low quality draft	4534	C90	Control	Low-quality
C90-NODE_40274_length_1686_cov_2.311465	lytic	low quality draft	1686	C90	Control	Not-determined
C90-NODE_9645_length_5285_cov_14.248375	lytic	low quality draft	5285	C90	Control	Low-quality
C90-NODE_12067_length_4441_cov_5.077519	lytic	low quality draft	4441	C90	Control	Low-quality	Caudovirales	Myoviridae	Faecalibacterium virus Lagaffe
C90-NODE_18516_length_3158_cov_2.513696	lytic	low quality draft	3158	C90	Control	Low-quality
C90-NODE_37608_length_1784_cov_4.007519	lytic	low quality draft	1784	C90	Control	Low-quality
C90-NODE_2225_length_16300_cov_36.430040	lytic	low quality draft	16300	C90	Control	Low-quality
C90-NODE_3929_length_10624_cov_9.239190	lytic	low quality draft	10624	C90	Control	Low-quality	Caudovirales	Siphoviridae	Bacillus phage phi4B1
C90-NODE_17348_length_3334_cov_3.941141	lytic	low quality draft	3334	C90	Control	Low-quality
C90-NODE_48196_length_1457_cov_9.972183	lytic	low quality draft	1457	C90	Control	Low-quality
C90-NODE_11176_length_4722_cov_4.647525	lytic	low quality draft	4722	C90	Control	Not-determined
C90-NODE_15289_length_3692_cov_3.088260	lytic	low quality draft	3692	C90	Control	Low-quality
C90-NODE_53600_length_1338_cov_3.502728	lytic	low quality draft	1338	C90	Control	Low-quality
C90-NODE_14549_length_3836_cov_15.186988	lytic	low quality draft	3836	C90	Control	Not-determined
C90-NODE_31781_length_2042_cov_2.712632	lytic	low quality draft	2042	C90	Control	Not-determined
C90-NODE_26620_length_2363_cov_3.970104	lytic	low quality draft	2363	C90	Control	Low-quality
C90-NODE_19256_length_3062_cov_3.749584	lytic	low quality draft	3062	C90	Control	Low-quality
C90-NODE_23930_length_2569_cov_2.720764	lytic	low quality draft	2569	C90	Control	Low-quality
C90-NODE_28916_length_2204_cov_3.049325	lytic	low quality draft	2204	C90	Control	Low-quality
C90-NODE_25754_length_2426_cov_2.803458	lytic	low quality draft	2426	C90	Control	Low-quality
C90-NODE_40084_length_1692_cov_1.746487	lytic	low quality draft	1692	C90	Control	Low-quality
C90-NODE_11938_length_4480_cov_4.641808	lytic	low quality draft	4480	C90	Control	Low-quality
C90-NODE_8792_length_5668_cov_5.692321	lytic	low quality draft	5668	C90	Control	Low-quality	Caudovirales	Myoviridae	Faecalibacterium virus Mushu
C90-NODE_12979_length_4200_cov_2.720869	lytic	low quality draft	4200	C90	Control	Low-quality
C90-NODE_5624_length_8050_cov_3.125829	lytic	medium quality draft	8050	C90	Control	Low-quality	Caudovirales	Myoviridae	Synechococcus virus ST4
C90-NODE_24153_length_2550_cov_2.229259	lytic	low quality draft	2550	C90	Control	Low-quality	Caudovirales	Siphoviridae
C90-NODE_4159_length_10176_cov_4.039522	lytic	low quality draft	10176	C90	Control	Low-quality
C90-NODE_20832_length_2871_cov_4.197088	lytic	low quality draft	2871	C90	Control	Low-quality
C90-NODE_45367_length_1530_cov_2.660339	lytic	low quality draft	1530	C90	Control	Low-quality
C90-NODE_10393_length_4999_cov_3.779126	lytic	low quality draft	4999	C90	Control	Not-determined
C90-NODE_53844_length_1333_cov_4.713615	lytic	low quality draft	1333	C90	Control	Low-quality
C90-NODE_35546_length_1869_cov_2.310915	lytic	low quality draft	1869	C90	Control	Low-quality	Caudovirales	Siphoviridae	Faecalibacterium virus Oengus
C90-NODE_25694_length_2431_cov_8.825758	lytic	low quality draft	2431	C90	Control	Low-quality
C90-NODE_41793_length_1637_cov_2.878003	lytic	low quality draft	1637	C90	Control	Low-quality	Caudovirales	Siphoviridae	Croceibacter phage P2559Y
C90-NODE_38785_length_1739_cov_2.273159	lytic	low quality draft	1739	C90	Control	Low-quality
C90-NODE_33440_length_1961_cov_1.954355	lytic	low quality draft	1961	C90	Control	Low-quality
C90-NODE_18302_length_3185_cov_3.179233	lytic	low quality draft	3185	C90	Control	Low-quality
C90-NODE_9119_length_5515_cov_10.152015	lytic	low quality draft	5515	C90	Control	Low-quality
C90-NODE_38245_length_1760_cov_2.449853	lytic	low quality draft	1760	C90	Control	Low-quality
C90-NODE_22867_length_2663_cov_2.883436	lytic	low quality draft	2663	C90	Control	Low-quality
C90-NODE_6613_length_7081_cov_4.151722	lytic	low quality draft	7081	C90	Control	Low-quality	Caudovirales	Myoviridae	Faecalibacterium virus Toutatis
C90-NODE_10019_length_5144_cov_3.655728	lytic	low quality draft	5144	C90	Control	Low-quality	Caudovirales	Podoviridae	uncultured crAssphage
C90-NODE_48499_length_1450_cov_6.663082	lytic	low quality draft	1450	C90	Control	Low-quality
C90-NODE_4256_length_10046_cov_63.742568	lytic	low quality draft	10046	C90	Control	Low-quality	Caudovirales	Siphoviridae	Streptococcus virus 7201
C90-NODE_13122_length_4161_cov_13.801510	lytic	low quality draft	4161	C90	Control	Low-quality	Caudovirales	Myoviridae	Faecalibacterium virus Taranis
C90-NODE_2734_length_14036_cov_5.047422	lytic	low quality draft	14036	C90	Control	Low-quality	Caudovirales	Siphoviridae
C90-NODE_17918_length_3240_cov_4.888854	lytic	low quality draft	3240	C90	Control	Low-quality
C90-NODE_27119_length_2326_cov_4.224571	lytic	low quality draft	2326	C90	Control	Not-determined	Caudovirales	Siphoviridae	Microbacterium virus Appa
C90-NODE_11784_length_4523_cov_4.596464	lytic	low quality draft	4523	C90	Control	Low-quality
C90-NODE_20378_length_2926_cov_5.648555	lytic	low quality draft	2926	C90	Control	Low-quality
C90-NODE_466_length_52282_cov_12.917820	lytic	low quality draft	52282	C90	Control	Low-quality	Caudovirales
C90-NODE_32810_length_1991_cov_3.807335	lytic	low quality draft	1991	C90	Control	Low-quality
C90-NODE_4419_length_9785_cov_9.801028	lytic	low quality draft	9785	C90	Control	Low-quality	Caudovirales	Myoviridae	Clostridium phage phiCT453A
C90-NODE_151_length_104290_cov_19.189130_fragment_1	lysogenic	low quality draft	28417	C90	Control	Medium-quality	Caudovirales	Myoviridae
C90-NODE_13456_length_4078_cov_3.169774	lytic	low quality draft	4078	C90	Control	Low-quality	Caudovirales	Ackermannviridae	Vibrio virus VAP7
C90-NODE_20442_length_2918_cov_10.229829	lytic	low quality draft	2918	C90	Control	Low-quality
C90-NODE_28578_length_2227_cov_2.633057	lytic	low quality draft	2227	C90	Control	Low-quality	Caudovirales	Podoviridae
C90-NODE_60623_length_1213_cov_2.588083	lytic	low quality draft	1213	C90	Control	Low-quality
C90-NODE_8853_length_5636_cov_3.042466	lytic	low quality draft	5636	C90	Control	Low-quality
C90-NODE_5531_length_8175_cov_6.391995	lytic	low quality draft	8175	C90	Control	Low-quality
C90-NODE_576_length_45794_cov_28.829948	lysogenic	medium quality draft	45794	C90	Control	High-quality	Caudovirales	Myoviridae	Pectobacterium phage ZF40
C90-NODE_45702_length_1521_cov_3.093452	lytic	low quality draft	1521	C90	Control	Low-quality
C90-NODE_10941_length_4799_cov_3.664840	lytic	low quality draft	4799	C90	Control	Low-quality
C90-NODE_22689_length_2679_cov_2.586128	lytic	low quality draft	2679	C90	Control	Low-quality
C90-NODE_23772_length_2583_cov_4.169699	lytic	low quality draft	2583	C90	Control	Low-quality
C90-NODE_761_length_37851_cov_40.904090	lytic	low quality draft	37851	C90	Control	Medium-quality	Caudovirales	Siphoviridae	Flavobacterium virus Tooticki
C90-NODE_29923_length_2144_cov_10.200096	lytic	low quality draft	2144	C90	Control	Low-quality
C90-NODE_3522_length_11563_cov_15.485054	lytic	low quality draft	11563	C90	Control	Low-quality
C90-NODE_20546_length_2906_cov_3.493862	lytic	low quality draft	2906	C90	Control	Low-quality
C90-NODE_897_length_33670_cov_18.093827	lytic	medium quality draft	33670	C90	Control	Medium-quality	Caudovirales	Myoviridae
C90-NODE_9562_length_5324_cov_4.000569	lytic	low quality draft	5324	C90	Control	Not-determined
C90-NODE_22928_length_2658_cov_3.423742	lytic	low quality draft	2658	C90	Control	Low-quality
C90-NODE_2107_length_17002_cov_5.990736	lytic	low quality draft	17002	C90	Control	Low-quality
C90-NODE_15481_length_3659_cov_3.370699	lytic	low quality draft	3659	C90	Control	Low-quality
C90-NODE_14282_length_3895_cov_2.747396	lytic	low quality draft	3895	C90	Control	Low-quality
C90-NODE_6984_length_6781_cov_4.189860	lytic	low quality draft	6781	C90	Control	Not-determined	Caudovirales	Siphoviridae	Streptococcus phage 315.1
C90-NODE_9321_length_5424_cov_4.840566	lytic	low quality draft	5424	C90	Control	Low-quality
C90-NODE_7928_length_6158_cov_3.598886	lytic	low quality draft	6158	C90	Control	Not-determined
C90-NODE_235_length_80673_cov_44.799462	lysogenic	high quality draft	80673	C90	Control	Medium-quality	Caudovirales	Siphoviridae	Bacteroides phage B40-8
C90-NODE_26314_length_2384_cov_2.804208	lytic	low quality draft	2384	C90	Control	Low-quality
C90-NODE_16253_length_3519_cov_4.545901	lysogenic	low quality draft	3519	C90	Control	Not-determined
C90-NODE_22703_length_2677_cov_476.651793	lytic	low quality draft	2677	C90	Control	Low-quality	Caudovirales	Siphoviridae	Brochothrix phage BL3
C90-NODE_10935_length_4801_cov_3.965234	lytic	low quality draft	4801	C90	Control	Not-determined
C90-NODE_24682_length_2507_cov_3.606444	lytic	low quality draft	2507	C90	Control	Low-quality
C90-NODE_37231_length_1799_cov_2.007454	lytic	low quality draft	1799	C90	Control	Low-quality
C90-NODE_3640_length_11243_cov_6.578209	lytic	low quality draft	11243	C90	Control	Low-quality	Caudovirales	Siphoviridae	Aeribacillus virus AP45
C90-NODE_27682_length_2286_cov_3.028238	lytic	low quality draft	2286	C90	Control	Low-quality
C90-NODE_25112_length_2475_cov_3.471901	lytic	low quality draft	2475	C90	Control	Low-quality
C90-NODE_26836_length_2346_cov_16.920122	lytic	low quality draft	2346	C90	Control	Low-quality
C90-NODE_43173_length_1591_cov_28.247396	lytic	low quality draft	1591	C90	Control	Low-quality
C90-NODE_19903_length_2984_cov_33.966541	lytic	low quality draft	2984	C90	Control	Low-quality
C90-NODE_72513_length_1051_cov_1.329317	lytic	low quality draft	1051	C90	Control	Low-quality
C90-NODE_8581_length_5769_cov_4.481274	lytic	low quality draft	5769	C90	Control	Low-quality
C90-NODE_33064_length_1978_cov_58.195008	lytic	low quality draft	1978	C90	Control	Not-determined
C90-NODE_33273_length_1968_cov_3.407737	lytic	low quality draft	1968	C90	Control	Low-quality	Caudovirales	Podoviridae
C90-NODE_28925_length_2203_cov_5.408287	lytic	low quality draft	2203	C90	Control	Low-quality
C90-NODE_5485_length_8239_cov_3.684384	lytic	low quality draft	8239	C90	Control	Low-quality
C90-NODE_22775_length_2671_cov_4.090979	lytic	low quality draft	2671	C90	Control	Low-quality
C90-NODE_3208_length_12416_cov_8.259607	lysogenic	low quality draft	12416	C90	Control	Low-quality
C90-NODE_23760_length_2584_cov_3.568604	lytic	low quality draft	2584	C90	Control	Low-quality
C90-NODE_18678_length_3138_cov_3.691534	lytic	low quality draft	3138	C90	Control	Low-quality
C90-NODE_40287_length_1685_cov_4.325767	lytic	low quality draft	1685	C90	Control	Not-determined
C90-NODE_28921_length_2203_cov_69.285382	lytic	low quality draft	2203	C90	Control	Low-quality	Caudovirales	Siphoviridae	Gordonia virus Orchid
C90-NODE_17125_length_3372_cov_3.678324	lytic	low quality draft	3372	C90	Control	Low-quality
C90-NODE_9799_length_5218_cov_5.664536	lytic	low quality draft	5218	C90	Control	Not-determined
C90-NODE_200_length_87699_cov_27.189482_fragment_1	lysogenic	medium quality draft	48470	C90	Control	High-quality	Caudovirales	Myoviridae	Clostridium phage phiCT453A
C90-NODE_3310_length_12108_cov_28.731021_fragment_1	lysogenic	low quality draft	6032	C90	Control	Low-quality
C90-NODE_990_length_31327_cov_7.401989_fragment_1	lysogenic	high quality draft	24723	C90	Control	Medium-quality	Caudovirales	Siphoviridae	Faecalibacterium virus Lugh
C90-NODE_14891_length_3768_cov_3.005386	lytic	low quality draft	3768	C90	Control	Low-quality	Caudovirales	Siphoviridae	Croceibacter phage P2559Y
C90-NODE_17858_length_3248_cov_3.703414	lytic	low quality draft	3248	C90	Control	Low-quality
C90-NODE_8068_length_6068_cov_19.854648	lysogenic	low quality draft	6068	C90	Control	Low-quality
C90-NODE_19002_length_3093_cov_2.640553	lytic	low quality draft	3093	C90	Control	Low-quality
C90-NODE_12674_length_4284_cov_27.165997	lytic	low quality draft	4284	C90	Control	Low-quality
C90-NODE_3508_length_11585_cov_43.655941	lytic	low quality draft	11585	C90	Control	Low-quality
C90-NODE_12040_length_4449_cov_10.825899	lytic	low quality draft	4449	C90	Control	Low-quality
C90-NODE_29542_length_2166_cov_1.926575	lytic	low quality draft	2166	C90	Control	Not-determined
C90-NODE_17157_length_3365_cov_3.662236	lytic	low quality draft	3365	C90	Control	Low-quality
C90-NODE_41954_length_1632_cov_1.941661	lytic	low quality draft	1632	C90	Control	Low-quality
C90-NODE_22437_length_2703_cov_3.243580	lytic	low quality draft	2703	C90	Control	Low-quality
C90-NODE_17166_length_3363_cov_175.143289	lytic	low quality draft	3363	C90	Control	Low-quality
C90-NODE_14790_length_3788_cov_4.569247	lytic	low quality draft	3788	C90	Control	Low-quality	Caudovirales	Podoviridae	crAssphage cr4_1
C90-NODE_15919_length_3580_cov_2.603404	lytic	low quality draft	3580	C90	Control	Not-determined
C90-NODE_12055_length_4445_cov_3.677904	lysogenic	low quality draft	4445	C90	Control	Not-determined
C90-NODE_27852_length_2274_cov_4.554754	lytic	low quality draft	2274	C90	Control	Not-determined
C90-NODE_16790_length_3429_cov_11.978957	lytic	low quality draft	3429	C90	Control	Low-quality
C90-NODE_1079_length_28997_cov_9.467832	lytic	medium quality draft	28997	C90	Control	Low-quality	Caudovirales	Siphoviridae	Bacteroides phage B40-8
C90-NODE_14845_length_3775_cov_25.127688	lytic	low quality draft	3775	C90	Control	Not-determined
C90-NODE_7613_length_6335_cov_3.221975	lytic	low quality draft	6335	C90	Control	Not-determined
C90-NODE_12214_length_4402_cov_3.962043	lytic	low quality draft	4402	C90	Control	Low-quality	Caudovirales	Myoviridae	Clostridium phage phiCT453A
C90-NODE_836_length_35201_cov_11.138252	lytic	medium quality draft	35201	C90	Control	Medium-quality	Caudovirales	Myoviridae	Clostridium phage phiCT453A
C90-NODE_2850_length_13612_cov_5.777016	lysogenic	low quality draft	13612	C90	Control	Low-quality	Caudovirales	Siphoviridae
C90-NODE_5832_length_7831_cov_58.341307	lytic	low quality draft	7831	C90	Control	Low-quality
C90-NODE_10570_length_4928_cov_3.749025	lytic	low quality draft	4928	C90	Control	Low-quality
C90-NODE_46094_length_1511_cov_3.014423	lytic	low quality draft	1511	C90	Control	Low-quality
C90-NODE_20590_length_2901_cov_2.879480	lytic	low quality draft	2901	C90	Control	Low-quality
C90-NODE_4533_length_9578_cov_3.247086	lytic	low quality draft	9578	C90	Control	Low-quality	Caudovirales
C90-NODE_15642_length_3629_cov_3.674314	lytic	low quality draft	3629	C90	Control	Low-quality
C90-NODE_4211_length_10107_cov_4.624552	lytic	low quality draft	10107	C90	Control	Low-quality
C90-NODE_16889_length_3413_cov_55.720071	lytic	low quality draft	3413	C90	Control	Low-quality	Caudovirales	Siphoviridae
C90-NODE_25413_length_2452_cov_3.299541	lytic	low quality draft	2452	C90	Control	Low-quality
C90-NODE_6253_length_7402_cov_5.275487	lytic	low quality draft	7402	C90	Control	Low-quality	Caudovirales	Siphoviridae	Faecalibacterium virus Oengus
C90-NODE_17815_length_3254_cov_3.289153	lytic	low quality draft	3254	C90	Control	Low-quality
C90-NODE_8501_length_5821_cov_3.615852	lytic	low quality draft	5821	C90	Control	Low-quality	Caudovirales	Myoviridae	Clostridium phage phiCT9441A
C90-NODE_15251_length_3700_cov_3.058985	lysogenic	low quality draft	3700	C90	Control	Low-quality
C90-NODE_9126_length_5514_cov_4.695549	lytic	low quality draft	5514	C90	Control	Low-quality
C90-NODE_1731_length_19900_cov_9.682389	lytic	low quality draft	19900	C90	Control	Low-quality	Caudovirales	Podoviridae	crAssphage cr128_1
C90-NODE_8142_length_6022_cov_3.300486	lytic	low quality draft	6022	C90	Control	Low-quality	Caudovirales	Myoviridae	Faecalibacterium virus Brigit
C90-NODE_5921_length_7729_cov_14.777952	lysogenic	low quality draft	7729	C90	Control	Low-quality
C90-NODE_21010_length_2850_cov_108.161360	lytic	low quality draft	2850	C90	Control	Low-quality
C90-NODE_2178_length_16613_cov_7.216814	lysogenic	low quality draft	16613	C90	Control	High-quality
C90-NODE_21912_length_2754_cov_2.466099	lytic	low quality draft	2754	C90	Control	Low-quality
C90-NODE_25601_length_2437_cov_7.288413	lytic	low quality draft	2437	C90	Control	Not-determined
C90-NODE_21741_length_2774_cov_7.173593	lytic	low quality draft	2774	C90	Control	Low-quality	Caudovirales	Siphoviridae
C90-NODE_944_length_32309_cov_13.425002	lytic	low quality draft	32309	C90	Control	Medium-quality	Caudovirales	Myoviridae	Faecalibacterium virus Taranis
C90-NODE_361_length_61770_cov_17.543223_fragment_1	lysogenic	low quality draft	5363	C90	Control	Low-quality
C90-NODE_17882_length_3245_cov_8.173981	lytic	low quality draft	3245	C90	Control	Not-determined
C90-NODE_2944_length_13305_cov_22.040302	lytic	low quality draft	13305	C90	Control	Low-quality
C90-NODE_40704_length_1672_cov_2.476190	lytic	low quality draft	1672	C90	Control	Low-quality
C90-NODE_5874_length_7783_cov_3.654762	lytic	low quality draft	7783	C90	Control	Not-determined
C90-NODE_3889_length_10708_cov_5.519384	lytic	medium quality draft	10708	C90	Control	Low-quality
C90-NODE_11411_length_4642_cov_4.186396	lytic	low quality draft	4642	C90	Control	Low-quality
C90-NODE_32188_length_2020_cov_3.933842	lytic	low quality draft	2020	C90	Control	Low-quality
C90-NODE_9734_length_5249_cov_4.741817	lytic	low quality draft	5249	C90	Control	Low-quality
C90-NODE_51026_length_1393_cov_2.967862	lytic	low quality draft	1393	C90	Control	Low-quality
C90-NODE_32496_length_2006_cov_2.116863	lytic	low quality draft	2006	C90	Control	Low-quality
C90-NODE_42532_length_1612_cov_2.692357	lytic	low quality draft	1612	C90	Control	Not-determined
C90-NODE_48635_length_1447_cov_3.408046	lytic	low quality draft	1447	C90	Control	Low-quality
C90-NODE_13939_length_3967_cov_2.875767	lytic	low quality draft	3967	C90	Control	Low-quality
C90-NODE_24738_length_2504_cov_3.010208	lytic	low quality draft	2504	C90	Control	Low-quality
C90-NODE_17912_length_3241_cov_8.481168	lytic	low quality draft	3241	C90	Control	Not-determined
C90-NODE_27340_length_2309_cov_3.681899	lytic	low quality draft	2309	C90	Control	Low-quality
C90-NODE_41141_length_1658_cov_2.494697	lytic	low quality draft	1658	C90	Control	Low-quality
C90-NODE_9906_length_5183_cov_4.630265	lytic	low quality draft	5183	C90	Control	Low-quality	Caudovirales	Myoviridae	Faecalibacterium virus Lagaffe
C90-NODE_18260_length_3190_cov_107.732376	lytic	low quality draft	3190	C90	Control	Not-determined
C90-NODE_260_length_75474_cov_11.157626_fragment_1	lysogenic	low quality draft	9490	C90	Control	Low-quality	Caudovirales	Siphoviridae
C90-NODE_522_length_49215_cov_19.255065_fragment_1	lysogenic	low quality draft	16700	C90	Control	Low-quality
C90-NODE_2331_length_15735_cov_5.814158	lytic	low quality draft	15735	C90	Control	Low-quality
C90-NODE_5382_length_8368_cov_17.813304	lytic	low quality draft	8368	C90	Control	Medium-quality
C90-NODE_13538_length_4055_cov_37.330000	lytic	low quality draft	4055	C90	Control	Low-quality
C90-NODE_7665_length_6303_cov_32.220871	lytic	low quality draft	6303	C90	Control	Not-determined
C90-NODE_40020_length_1693_cov_4.948718	lytic	low quality draft	1693	C90	Control	Low-quality
C90-NODE_9311_length_5428_cov_23.883492	lysogenic	low quality draft	5428	C90	Control	Low-quality
C90-NODE_45683_length_1522_cov_2.016360	lytic	low quality draft	1522	C90	Control	Low-quality
C90-NODE_4830_length_9117_cov_17.054293	lytic	low quality draft	9117	C90	Control	Low-quality
C90-NODE_16123_length_3544_cov_15.939811	lytic	low quality draft	3544	C90	Control	Low-quality
C90-NODE_7545_length_6376_cov_56.481728	lysogenic	low quality draft	6376	C90	Control	Not-determined
C90-NODE_8112_length_6043_cov_4.042251	lytic	low quality draft	6043	C90	Control	Not-determined
C90-NODE_19282_length_3060_cov_3.386689	lytic	low quality draft	3060	C90	Control	Low-quality
C90-NODE_14728_length_3800_cov_15.467557	lytic	low quality draft	3800	C90	Control	Low-quality
C90-NODE_829_length_35413_cov_23.830307	lytic	low quality draft	35413	C90	Control	High-quality	Caudovirales	Siphoviridae	Streptococcus phage 315.1
C90-NODE_1061_length_29586_cov_12.073245	lytic	high quality draft	29586	C90	Control	High-quality	Caudovirales	Myoviridae
C90-NODE_25067_length_2478_cov_18.628147	lytic	low quality draft	2478	C90	Control	Not-determined
C90-NODE_4931_length_8967_cov_6.773227	lytic	medium quality draft	8967	C90	Control	Low-quality	Caudovirales	Myoviridae	Faecalibacterium virus Mushu
C90-NODE_13128_length_4159_cov_48.425439	lytic	low quality draft	4159	C90	Control	Low-quality	Caudovirales	Myoviridae
C90-NODE_9421_length_5381_cov_3.619039	lytic	low quality draft	5381	C90	Control	Low-quality
C90-NODE_17732_length_3267_cov_4.484745	lytic	low quality draft	3267	C90	Control	Low-quality
C90-NODE_14385_length_3869_cov_23.136864	lysogenic	low quality draft	3869	C90	Control	Low-quality	Caudovirales	Herelleviridae
C90-NODE_8616_length_5754_cov_2.802597	lytic	low quality draft	5754	C90	Control	Low-quality
C90-NODE_16513_length_3474_cov_8.428780	lytic	low quality draft	3474	C90	Control	Not-determined
C90-NODE_52505_length_1362_cov_2.054323	lytic	low quality draft	1362	C90	Control	Low-quality	Caudovirales	Siphoviridae	Faecalibacterium virus Oengus
C90-NODE_3289_length_12161_cov_13.664051	lytic	low quality draft	12161	C90	Control	Low-quality	Caudovirales	Myoviridae	Bacillus phage BalMu-1
C90-NODE_20118_length_2960_cov_2.762134	lytic	low quality draft	2960	C90	Control	Low-quality
C90-NODE_25272_length_2463_cov_3.463040	lytic	low quality draft	2463	C90	Control	Low-quality
C90-NODE_8574_length_5773_cov_3.439314	lytic	low quality draft	5773	C90	Control	Low-quality	Caudovirales	Myoviridae	Bacillus virus BCD7
C90-NODE_25658_length_2434_cov_3.098781	lytic	low quality draft	2434	C90	Control	Low-quality
C90-NODE_19173_length_3073_cov_2.268721	lytic	low quality draft	3073	C90	Control	Low-quality
C90-NODE_14163_length_3917_cov_2.736665	lytic	low quality draft	3917	C90	Control	Not-determined
C90-NODE_796_length_36550_cov_14.378216	lytic	low quality draft	36550	C90	Control	Medium-quality	Caudovirales	Siphoviridae
C90-NODE_68061_length_1105_cov_2.281905	lytic	low quality draft	1105	C90	Control	Low-quality
C90-NODE_48423_length_1452_cov_3.320687	lytic	low quality draft	1452	C90	Control	Low-quality
C90-NODE_17180_length_3361_cov_3.235330	lytic	low quality draft	3361	C90	Control	Low-quality	Caudovirales	Myoviridae	Faecalibacterium virus Lagaffe
C90-NODE_20119_length_2960_cov_2.150775	lytic	low quality draft	2960	C90	Control	Low-quality
C90-NODE_9889_length_5186_cov_3.766322	lytic	low quality draft	5186	C90	Control	Low-quality	Caudovirales	Myoviridae	Faecalibacterium virus Lagaffe
C90-NODE_16427_length_3489_cov_3.432149	lytic	low quality draft	3489	C90	Control	Low-quality
C90-NODE_667_length_41804_cov_23.628758	lytic	low quality draft	41804	C90	Control	High-quality
C90-NODE_6046_length_7591_cov_45.516852	lytic	low quality draft	7591	C90	Control	Low-quality
C90-NODE_3961_length_10564_cov_4.668570	lytic	low quality draft	10564	C90	Control	Low-quality
C90-NODE_23112_length_2640_cov_24.160155	lytic	low quality draft	2640	C90	Control	Not-determined
C90-NODE_11623_length_4570_cov_3.113400	lytic	low quality draft	4570	C90	Control	Low-quality
C90-NODE_5671_length_7986_cov_4.845543	lytic	low quality draft	7986	C90	Control	Low-quality	Caudovirales	Myoviridae
C90-NODE_15833_length_3594_cov_2.449279	lytic	low quality draft	3594	C90	Control	Low-quality
C90-NODE_12823_length_4245_cov_3.054177	lytic	low quality draft	4245	C90	Control	Low-quality
C90-NODE_1357_length_23925_cov_6.401676	lytic	low quality draft	23925	C90	Control	Medium-quality	Caudovirales	Siphoviridae	Enterococcus phage vB_EfaS_IME197
C90-NODE_9197_length_5484_cov_17.544115	lytic	low quality draft	5484	C90	Control	Low-quality
C90-NODE_18463_length_3164_cov_7.272435	lysogenic	low quality draft	3164	C90	Control	Low-quality
C90-NODE_7105_length_6688_cov_8.469923	lytic	low quality draft	6688	C90	Control	Low-quality
C90-NODE_9783_length_5226_cov_6.220460	lytic	low quality draft	5226	C90	Control	Low-quality
C90-NODE_10408_length_4990_cov_3.007092	lytic	low quality draft	4990	C90	Control	Low-quality	Caudovirales	Siphoviridae
C90-NODE_1120_length_28086_cov_13.399879_fragment_1	lysogenic	low quality draft	19189	C90	Control	Low-quality
C90-NODE_14533_length_3839_cov_3.978858	lytic	low quality draft	3839	C90	Control	Not-determined
C90-NODE_15391_length_3674_cov_486.028185	lytic	low quality draft	3674	C90	Control	Not-determined
C90-NODE_16896_length_3412_cov_7.962764	lytic	low quality draft	3412	C90	Control	Low-quality
C90-NODE_6712_length_7012_cov_4.368837	lytic	low quality draft	7012	C90	Control	Low-quality	Caudovirales	Myoviridae	Faecalibacterium virus Taranis
C90-NODE_22533_length_2694_cov_9.275862	lytic	low quality draft	2694	C90	Control	Not-determined
C90-NODE_12316_length_4379_cov_3.311748	lytic	low quality draft	4379	C90	Control	Low-quality
C90-NODE_25487_length_2445_cov_9.174059	lytic	low quality draft	2445	C90	Control	Low-quality
C90-NODE_17514_length_3305_cov_3.607692	lytic	low quality draft	3305	C90	Control	Not-determined
C90-NODE_3129_length_12643_cov_11.263743	lytic	low quality draft	12643	C90	Control	Low-quality	Caudovirales	Myoviridae	Faecalibacterium virus Taranis
C90-NODE_50644_length_1401_cov_5.817236	lytic	low quality draft	1401	C90	Control	Low-quality
C90-NODE_9490_length_5357_cov_5.061863	lytic	low quality draft	5357	C90	Control	Low-quality	Caudovirales	Siphoviridae	Anoxybacillus virus A403
C90-NODE_31190_length_2072_cov_2.470501	lytic	low quality draft	2072	C90	Control	Low-quality
C90-NODE_9927_length_5177_cov_4.287388	lytic	low quality draft	5177	C90	Control	Low-quality	Caudovirales	Siphoviridae	Butyrivibrio virus Arawn
C90-NODE_16095_length_3549_cov_4.018890	lysogenic	low quality draft	3549	C90	Control	Low-quality	Caudovirales	Myoviridae	Streptococcus phage EJ-1
C90-NODE_26964_length_2335_cov_12.319298	lytic	low quality draft	2335	C90	Control	Not-determined
C90-NODE_52951_length_1352_cov_2.418658	lytic	low quality draft	1352	C90	Control	Low-quality
C90-NODE_8968_length_5583_cov_3.441932	lytic	low quality draft	5583	C90	Control	Low-quality	Caudovirales	Siphoviridae
C90-NODE_55575_length_1299_cov_3.537781	lytic	low quality draft	1299	C90	Control	Low-quality
C90-NODE_26687_length_2358_cov_4.538428	lytic	low quality draft	2358	C90	Control	Low-quality
C90-NODE_5845_length_7817_cov_4.092373	lytic	low quality draft	7817	C90	Control	Not-determined
C90-NODE_18127_length_3210_cov_3.705230	lytic	low quality draft	3210	C90	Control	Low-quality
C90-NODE_21112_length_2839_cov_3.227371	lytic	low quality draft	2839	C90	Control	Low-quality
C90-NODE_6218_length_7423_cov_4.741042	lytic	low quality draft	7423	C90	Control	Not-determined
C90-NODE_1874_length_18614_cov_17.418288	lytic	medium quality draft	18614	C90	Control	Medium-quality
C90-NODE_10858_length_4824_cov_5.454183	lysogenic	low quality draft	4824	C90	Control	Not-determined
C90-NODE_7210_length_6617_cov_13.162298	lytic	low quality draft	6617	C90	Control	Low-quality	Caudovirales	Myoviridae	Faecalibacterium virus Lagaffe
C90-NODE_412_length_56792_cov_7.243210_fragment_1	lysogenic	medium quality draft	32062	C90	Control	Medium-quality	Caudovirales	Siphoviridae	Arthrobacter virus Liebe
C90-NODE_37765_length_1778_cov_1.595473	lytic	low quality draft	1778	C90	Control	Low-quality
C90-NODE_1775_length_19497_cov_8.523609	lytic	low quality draft	19497	C90	Control	Low-quality	Caudovirales	Siphoviridae	Mycobacterium phage Curiosium
C90-NODE_15085_length_3729_cov_18.183996	lytic	low quality draft	3729	C90	Control	Low-quality
C90-NODE_13418_length_4087_cov_3.418651	lytic	low quality draft	4087	C90	Control	Low-quality	Caudovirales	Siphoviridae	Streptococcus phage 5093
C90-NODE_31938_length_2033_cov_3.405460	lytic	low quality draft	2033	C90	Control	Low-quality	Caudovirales	Siphoviridae	Croceibacter phage P2559S
C90-NODE_17196_length_3357_cov_4.778013	lytic	low quality draft	3357	C90	Control	Low-quality
C90-NODE_15592_length_3636_cov_19.188774	lysogenic	low quality draft	3636	C90	Control	Not-determined
C90-NODE_15292_length_3691_cov_4.025578	lytic	low quality draft	3691	C90	Control	Low-quality
C90-NODE_2211_length_16401_cov_79.780374	lytic	low quality draft	16401	C90	Control	Low-quality	Caudovirales	Siphoviridae	Croceibacter phage P2559Y
C90-NODE_17194_length_3358_cov_3.570391	lytic	low quality draft	3358	C90	Control	Low-quality
C90-NODE_13897_length_3973_cov_19.229454	lytic	low quality draft	3973	C90	Control	Low-quality
C90-NODE_20524_length_2908_cov_3.932352	lytic	low quality draft	2908	C90	Control	Low-quality	Caudovirales	Myoviridae	Faecalibacterium virus Lagaffe
C90-NODE_15269_length_3696_cov_3.510025	lytic	low quality draft	3696	C90	Control	Low-quality
C90-NODE_44573_length_1551_cov_2.977941	lytic	low quality draft	1551	C90	Control	Low-quality
C90-NODE_25032_length_2481_cov_4.153339	lytic	low quality draft	2481	C90	Control	Low-quality	Caudovirales	Siphoviridae
C90-NODE_5732_length_7924_cov_7.221375	lytic	low quality draft	7924	C90	Control	Low-quality	Caudovirales	Myoviridae	Faecalibacterium virus Mushu
C90-NODE_22766_length_2672_cov_3.677493	lytic	low quality draft	2672	C90	Control	Not-determined
C90-NODE_34704_length_1903_cov_1.905303	lytic	low quality draft	1903	C90	Control	Low-quality
C90-NODE_8437_length_5852_cov_2.917544	lytic	low quality draft	5852	C90	Control	Low-quality
C90-NODE_10544_length_4936_cov_22.603565	lytic	low quality draft	4936	C90	Control	Low-quality
C90-NODE_8511_length_5812_cov_5.146430	lytic	low quality draft	5812	C90	Control	Low-quality	Caudovirales	Siphoviridae	Eggerthella virus PMBT5
C90-NODE_19425_length_3041_cov_13.490288	lytic	low quality draft	3041	C90	Control	Not-determined	Caudovirales	Siphoviridae	Mycobacterium virus Omega
C90-NODE_560_length_46725_cov_7.254168	lysogenic	low quality draft	46725	C90	Control	Low-quality
C90-NODE_9046_length_5546_cov_4.415225	lytic	low quality draft	5546	C90	Control	Low-quality	Caudovirales	Myoviridae	Faecalibacterium virus Lagaffe
C90-NODE_39500_length_1712_cov_3.137598	lytic	low quality draft	1712	C90	Control	Low-quality
C90-NODE_7991_length_6115_cov_3.229868	lytic	low quality draft	6115	C90	Control	Low-quality
C90-NODE_28640_length_2223_cov_1.904059	lytic	low quality draft	2223	C90	Control	Low-quality
C90-NODE_17777_length_3260_cov_3.131669	lytic	low quality draft	3260	C90	Control	Not-determined
C90-NODE_4951_length_8937_cov_38.218870	lytic	low quality draft	8937	C90	Control	Low-quality	Caudovirales	Myoviridae	Clostridium phage phiCT453A
C90-NODE_5654_length_8011_cov_7.880216	lysogenic	low quality draft	8011	C90	Control	Low-quality
C90-NODE_32110_length_2024_cov_2.883189	lytic	low quality draft	2024	C90	Control	Not-determined
C90-NODE_24542_length_2518_cov_3.728786	lytic	low quality draft	2518	C90	Control	Low-quality
C90-NODE_8684_length_5725_cov_7.701940	lysogenic	low quality draft	5725	C90	Control	Not-determined
C90-NODE_9863_length_5195_cov_24.888716	lytic	low quality draft	5195	C90	Control	Low-quality	Caudovirales	Myoviridae	Faecalibacterium virus Taranis
C90-NODE_1869_length_18669_cov_4.406522	lysogenic	low quality draft	18669	C90	Control	Low-quality	Caudovirales	Myoviridae	Streptococcus phage EJ-1
C90-NODE_22857_length_2664_cov_2.419318	lytic	low quality draft	2664	C90	Control	Low-quality
C90-NODE_17051_length_3386_cov_2.668868	lysogenic	low quality draft	3386	C90	Control	Not-determined
C90-NODE_14970_length_3752_cov_3.780092	lytic	low quality draft	3752	C90	Control	Low-quality
C90-NODE_11744_length_4532_cov_13.341747	lytic	low quality draft	4532	C90	Control	Low-quality
C90-NODE_12131_length_4424_cov_3.061341	lytic	low quality draft	4424	C90	Control	Low-quality	Caudovirales	Myoviridae	Faecalibacterium virus Brigit
C90-NODE_1435_length_23075_cov_8.954865	lytic	low quality draft	23075	C90	Control	Low-quality
C90-NODE_11672_length_4555_cov_6.358444	lytic	low quality draft	4555	C90	Control	Low-quality
C90-NODE_12654_length_4287_cov_6.404301	lytic	low quality draft	4287	C90	Control	Low-quality
C90-NODE_10298_length_5037_cov_3.191891	lytic	low quality draft	5037	C90	Control	Not-determined
C90-NODE_15901_length_3582_cov_4.384746	lytic	low quality draft	3582	C90	Control	Low-quality
C90-NODE_7154_length_6657_cov_14.263859	lysogenic	low quality draft	6657	C90	Control	Low-quality
C90-NODE_4198_length_10122_cov_8.599881	lytic	low quality draft	10122	C90	Control	Not-determined
C90-NODE_378_length_59964_cov_24.509740	lytic	high quality draft	59964	C90	Control	High-quality	Caudovirales	Siphoviridae	Clostridium phage phiCT19406C
C90-NODE_3707_length_11126_cov_6.281004	lytic	low quality draft	11126	C90	Control	Low-quality
C90-NODE_421_length_55926_cov_40.792343_fragment_2	lysogenic	low quality draft	7534	C90	Control	Not-determined
C90-NODE_16544_length_3469_cov_2.354716	lytic	low quality draft	3469	C90	Control	Low-quality
C90-NODE_1935_length_18141_cov_44.928785	lytic	low quality draft	18141	C90	Control	Low-quality	Caudovirales	Podoviridae	Bacteroides phage crAss002
C90-NODE_1155_length_27407_cov_6.419055	lytic	low quality draft	27407	C90	Control	Medium-quality	Caudovirales	Myoviridae	Faecalibacterium virus Lagaffe
C90-NODE_8970_length_5583_cov_2.693741	lytic	low quality draft	5583	C90	Control	Low-quality
C90-NODE_44703_length_1548_cov_2.438714	lytic	low quality draft	1548	C90	Control	Low-quality
C90-NODE_56083_length_1290_cov_3.046154	lytic	low quality draft	1290	C90	Control	Low-quality	Caudovirales	Siphoviridae	Lactococcus virus R31
C90-NODE_13178_length_4147_cov_4.497067	lytic	low quality draft	4147	C90	Control	Low-quality
C90-NODE_31359_length_2064_cov_1.812842	lytic	low quality draft	2064	C90	Control	Low-quality
C90-NODE_5569_length_8132_cov_7.225826	lytic	low quality draft	8132	C90	Control	Not-determined
C90-NODE_3438_length_11766_cov_7.611989	lysogenic	low quality draft	11766	C90	Control	Low-quality
C90-NODE_16183_length_3534_cov_3.787870	lytic	low quality draft	3534	C90	Control	Low-quality	Caudovirales	Siphoviridae
C90-NODE_2055_length_17292_cov_45.809364	lytic	low quality draft	17292	C90	Control	Low-quality	Caudovirales	Podoviridae	Bacteroides phage crAss002
C90-NODE_26865_length_2344_cov_3.233727	lytic	low quality draft	2344	C90	Control	Not-determined
C90-NODE_21076_length_2843_cov_7.720230	lytic	low quality draft	2843	C90	Control	Low-quality	Caudovirales	Siphoviridae
C90-NODE_779_length_37209_cov_8.268100	lytic	high quality draft	37209	C90	Control	High-quality	Caudovirales	Siphoviridae	Cronobacter phage phiES15
C90-NODE_26330_length_2383_cov_2.544244	lytic	low quality draft	2383	C90	Control	Low-quality
C90-NODE_39368_length_1717_cov_2.829122	lytic	low quality draft	1717	C90	Control	Low-quality
C90-NODE_3399_length_11867_cov_6.756180	lytic	low quality draft	11867	C90	Control	Low-quality	Caudovirales	Myoviridae	Faecalibacterium virus Lagaffe
C90-NODE_6493_length_7185_cov_6.793969	lytic	low quality draft	7185	C90	Control	Low-quality
C90-NODE_40277_length_1685_cov_25.025153	lytic	low quality draft	1685	C90	Control	Low-quality
C90-NODE_3024_length_13045_cov_6.832794	lytic	low quality draft	13045	C90	Control	Low-quality
C90-NODE_29953_length_2142_cov_3.219933	lytic	low quality draft	2142	C90	Control	Not-determined
C90-NODE_18400_length_3172_cov_3.219121	lytic	low quality draft	3172	C90	Control	Low-quality
C90-NODE_20954_length_2857_cov_3.307994	lytic	low quality draft	2857	C90	Control	Low-quality
C90-NODE_6261_length_7393_cov_12.839330	lysogenic	low quality draft	7393	C90	Control	Not-determined
C90-NODE_515_length_49438_cov_33.737784_fragment_2	lysogenic	low quality draft	8415	C90	Control	Low-quality
C90-NODE_40_length_180977_cov_49.388482_fragment_1	lysogenic	low quality draft	5205	C90	Control	Not-determined
C90-NODE_4694_length_9336_cov_30.295442	lytic	low quality draft	9336	C90	Control	Low-quality
C90-NODE_67252_length_1115_cov_3.219811	lytic	low quality draft	1115	C90	Control	Low-quality	Caudovirales	Myoviridae	Faecalibacterium virus Lagaffe
C90-NODE_3381_length_11921_cov_5.339542	lytic	low quality draft	11921	C90	Control	Low-quality	Caudovirales	Siphoviridae
C90-NODE_27545_length_2295_cov_2.316071	lytic	low quality draft	2295	C90	Control	Not-determined
C90-NODE_8076_length_6059_cov_6.211026	lytic	low quality draft	6059	C90	Control	Low-quality
C90-NODE_9505_length_5350_cov_4.706893	lytic	low quality draft	5350	C90	Control	Low-quality
C90-NODE_34060_length_1932_cov_2.397975	lytic	low quality draft	1932	C90	Control	Low-quality
C90-NODE_44637_length_1549_cov_16.244311	lytic	low quality draft	1549	C90	Control	Low-quality
C90-NODE_18911_length_3105_cov_11.684918	lysogenic	low quality draft	3105	C90	Control	Low-quality
C90-NODE_8626_length_5748_cov_3.417882	lytic	low quality draft	5748	C90	Control	Low-quality	Caudovirales	Myoviridae	Acinetobacter phage YMC13/03/R2096
C90-NODE_15190_length_3710_cov_9.240219	lytic	low quality draft	3710	C90	Control	Low-quality	Caudovirales	Myoviridae	Faecalibacterium virus Taranis
C90-NODE_27966_length_2268_cov_1.908721	lytic	low quality draft	2268	C90	Control	Low-quality
C90-NODE_596_length_45144_cov_93.834683	lytic	low quality draft	45144	C90	Control	Low-quality
C90-NODE_14260_length_3899_cov_2.736472	lytic	low quality draft	3899	C90	Control	Low-quality
C90-NODE_12632_length_4293_cov_5.512034	lytic	low quality draft	4293	C90	Control	Low-quality
C90-NODE_3616_length_11306_cov_5.834948	lytic	low quality draft	11306	C90	Control	Low-quality	Caudovirales	Siphoviridae	Clostridium phage phiCT19406C
C90-NODE_7605_length_6340_cov_17.015434	lysogenic	low quality draft	6340	C90	Control	Low-quality
C90-NODE_19143_length_3076_cov_2.532274	lytic	low quality draft	3076	C90	Control	Low-quality
C90-NODE_7192_length_6628_cov_3.325118	lytic	low quality draft	6628	C90	Control	Low-quality
C90-NODE_12870_length_4233_cov_3.075634	lytic	low quality draft	4233	C90	Control	Low-quality
C90-NODE_11652_length_4560_cov_4.262597	lytic	low quality draft	4560	C90	Control	Low-quality	Caudovirales	Siphoviridae
C90-NODE_97_length_126988_cov_19.593415_fragment_2	lysogenic	low quality draft	13274	C90	Control	Low-quality
C90-NODE_97_length_126988_cov_19.593415_fragment_3	lysogenic	low quality draft	11144	C90	Control	Not-determined
C90-NODE_34957_length_1893_cov_3.047334	lytic	low quality draft	1893	C90	Control	Low-quality
C90-NODE_32047_length_2028_cov_2.747592	lytic	low quality draft	2028	C90	Control	Low-quality
C90-NODE_4911_length_8989_cov_5.599843	lytic	low quality draft	8989	C90	Control	Low-quality
C90-NODE_6621_length_7077_cov_5.856309	lytic	low quality draft	7077	C90	Control	Low-quality
C90-NODE_25134_length_2473_cov_9.549214	lytic	low quality draft	2473	C90	Control	Low-quality
C90-NODE_16542_length_3469_cov_3.453427	lytic	low quality draft	3469	C90	Control	Low-quality	Caudovirales	Myoviridae	Clostridioides virus CDMH1
C90-NODE_56105_length_1290_cov_2.148178	lytic	low quality draft	1290	C90	Control	Low-quality
C90-NODE_12205_length_4405_cov_4.651034	lytic	low quality draft	4405	C90	Control	Not-determined
C90-NODE_16766_length_3433_cov_9.313203	lytic	low quality draft	3433	C90	Control	Low-quality	Caudovirales	Myoviridae	Faecalibacterium virus Taranis
C90-NODE_29874_length_2147_cov_5.214627	lytic	low quality draft	2147	C90	Control	Low-quality
C90-NODE_1521_length_22032_cov_6.985940	lytic	low quality draft	22032	C90	Control	Low-quality	Caudovirales	Myoviridae	Arthrobacter virus Lymara
C90-NODE_2664_length_14295_cov_29.295506	lytic	high quality draft	14295	C90	Control	Low-quality	Caudovirales	Siphoviridae	Bacillus phage phi4B1
C90-NODE_24807_length_2499_cov_3.525368	lytic	low quality draft	2499	C90	Control	Low-quality
C90-NODE_5160_length_8640_cov_17.004659	lytic	low quality draft	8640	C90	Control	Low-quality
C90-NODE_4619_length_9427_cov_14.232608	lytic	low quality draft	9427	C90	Control	Low-quality	Caudovirales	Myoviridae	Faecalibacterium virus Lagaffe
C90-NODE_16186_length_3533_cov_39.666763	lytic	low quality draft	3533	C90	Control	Not-determined
C90-NODE_32628_length_1999_cov_11.554527	lytic	low quality draft	1999	C90	Control	Low-quality
C90-NODE_57134_length_1271_cov_2.778783	lytic	low quality draft	1271	C90	Control	Low-quality
C90-NODE_817_length_35828_cov_22.817488	lysogenic	medium quality draft	35828	C90	Control	Medium-quality
C90-NODE_537_length_48083_cov_5.820855	lysogenic	low quality draft	48083	C90	Control	Medium-quality	Caudovirales	Siphoviridae	Mycobacterium virus Thibault
C90-NODE_8703_length_5712_cov_4.393318	lytic	low quality draft	5712	C90	Control	Low-quality	Caudovirales	Myoviridae
C90-NODE_11992_length_4465_cov_4.689569	lytic	low quality draft	4465	C90	Control	Low-quality	Caudovirales	Siphoviridae	Faecalibacterium virus Lugh
C90-NODE_17_length_244852_cov_54.812269_fragment_1	lysogenic	low quality draft	7146	C90	Control	Not-determined
C90-NODE_17_length_244852_cov_54.812269_fragment_3	lysogenic	low quality draft	6043	C90	Control	Not-determined
C90-NODE_47_length_169440_cov_85.473064_fragment_1	lysogenic	high quality draft	45189	C90	Control	High-quality	Caudovirales	Myoviridae
C90-NODE_14826_length_3780_cov_3.292886	lytic	low quality draft	3780	C90	Control	Low-quality
C90-NODE_45773_length_1519_cov_2.688525	lytic	low quality draft	1519	C90	Control	Low-quality
C90-NODE_5479_length_8243_cov_3.899853	lytic	low quality draft	8243	C90	Control	Low-quality	Caudovirales	Myoviridae	Faecalibacterium virus Lagaffe
C90-NODE_7926_length_6159_cov_4.167923	lytic	low quality draft	6159	C90	Control	Low-quality
C90-NODE_10949_length_4795_cov_25.161181	lytic	low quality draft	4795	C90	Control	Low-quality
C90-NODE_53984_length_1331_cov_1.974922	lytic	low quality draft	1331	C90	Control	Low-quality
C90-NODE_7356_length_6504_cov_5.395255	lytic	low quality draft	6504	C90	Control	Not-determined
C90-NODE_9245_length_5462_cov_3.784169	lytic	low quality draft	5462	C90	Control	Not-determined
C90-NODE_19354_length_3051_cov_3.125167	lytic	low quality draft	3051	C90	Control	Low-quality	Caudovirales	Siphoviridae
C90-NODE_18468_length_3164_cov_3.524928	lytic	low quality draft	3164	C90	Control	Low-quality
C90-NODE_30316_length_2121_cov_51.023233	lysogenic	low quality draft	2121	C90	Control	Not-determined
C90-NODE_36727_length_1819_cov_2.539116	lytic	low quality draft	1819	C90	Control	Low-quality	Caudovirales	Siphoviridae	Enterococcus phage vB_EfaS_IME197
C90-NODE_57758_length_1260_cov_3.443154	lytic	low quality draft	1260	C90	Control	Low-quality
C90-NODE_8300_length_5926_cov_4.376937	lysogenic	low quality draft	5926	C90	Control	Not-determined
C90-NODE_13451_length_4079_cov_3.257455	lytic	low quality draft	4079	C90	Control	Low-quality
C90-NODE_25309_length_2459_cov_20.885191	lytic	low quality draft	2459	C90	Control	Not-determined
C90-NODE_6296_length_7359_cov_3.593237	lytic	low quality draft	7359	C90	Control	Low-quality
C90-NODE_7275_length_6565_cov_4.131951	lytic	low quality draft	6565	C90	Control	Low-quality
C90-NODE_14855_length_3775_cov_3.076344	lytic	low quality draft	3775	C90	Control	Low-quality	Caudovirales	Podoviridae	crAssphage cr55_1
C90-NODE_9486_length_5359_cov_5.026395	lytic	low quality draft	5359	C90	Control	Low-quality
C90-NODE_53744_length_1335_cov_4.653125	lytic	low quality draft	1335	C90	Control	Low-quality
C90-NODE_11158_length_4727_cov_4.473673	lytic	low quality draft	4727	C90	Control	Low-quality	Caudovirales
C90-NODE_13052_length_4179_cov_12.539040	lytic	low quality draft	4179	C90	Control	Not-determined
C90-NODE_15125_length_3721_cov_48.151391	lysogenic	low quality draft	3721	C90	Control	Low-quality
C90-NODE_22145_length_2732_cov_2.608517	lytic	low quality draft	2732	C90	Control	Low-quality	Caudovirales	Podoviridae	Salmonella phage SEN22
C90-NODE_12464_length_4338_cov_6.193089	lytic	low quality draft	4338	C90	Control	Low-quality
C90-NODE_27591_length_2291_cov_4.672182	lytic	low quality draft	2291	C90	Control	Low-quality	Caudovirales	Myoviridae	Faecalibacterium virus Lagaffe
C90-NODE_12723_length_4272_cov_2.827128	lytic	low quality draft	4272	C90	Control	Low-quality	Caudovirales	Siphoviridae	Faecalibacterium virus Oengus
C90-NODE_13943_length_3966_cov_4.201483	lytic	low quality draft	3966	C90	Control	Low-quality
C90-NODE_14520_length_3841_cov_3.313259	lytic	low quality draft	3841	C90	Control	Low-quality
C90-NODE_31546_length_2053_cov_3.451952	lytic	low quality draft	2053	C90	Control	Low-quality	Caudovirales	Myoviridae	Faecalibacterium virus Taranis
C90-NODE_18507_length_3159_cov_4.516108	lytic	low quality draft	3159	C90	Control	Low-quality
C90-NODE_2552_length_14818_cov_16.076746	lytic	low quality draft	14818	C90	Control	High-quality
C90-NODE_1024_length_30461_cov_8.164836	lysogenic	low quality draft	30461	C90	Control	Low-quality
C90-NODE_28696_length_2219_cov_3.090573	lytic	low quality draft	2219	C90	Control	Low-quality
C90-NODE_1879_length_18576_cov_82.772744	lysogenic	low quality draft	18576	C90	Control	Low-quality
C90-NODE_58214_length_1253_cov_1.853923	lytic	low quality draft	1253	C90	Control	Low-quality	Caudovirales	Siphoviridae	Clostridium phage vB_CpeS-CP51
C90-NODE_3482_length_11657_cov_7.057490	lysogenic	low quality draft	11657	C90	Control	Low-quality
C90-NODE_18176_length_3204_cov_3.867259	lytic	low quality draft	3204	C90	Control	Low-quality
C90-NODE_497_length_50357_cov_8.328059_fragment_1	lysogenic	low quality draft	9795	C90	Control	Low-quality
C90-NODE_24673_length_2508_cov_2.627803	lytic	low quality draft	2508	C90	Control	Low-quality
C90-NODE_22644_length_2683_cov_6.000381	lytic	low quality draft	2683	C90	Control	Not-determined
C90-NODE_6478_length_7196_cov_6.520375	lytic	low quality draft	7196	C90	Control	Low-quality
C90-NODE_26024_length_2404_cov_6.489996	lytic	low quality draft	2404	C90	Control	Low-quality	Caudovirales	Myoviridae	Faecalibacterium virus Lagaffe
C90-NODE_9417_length_5381_cov_5.390161	lytic	low quality draft	5381	C90	Control	Low-quality
C90-NODE_17288_length_3344_cov_3.939495	lytic	low quality draft	3344	C90	Control	Low-quality	Caudovirales	Siphoviridae	Streptococcus phage SM1
C90-NODE_8224_length_5964_cov_4.510916	lysogenic	low quality draft	5964	C90	Control	Not-determined
C90-NODE_4323_length_9922_cov_18.074085	lytic	low quality draft	9922	C90	Control	Low-quality
C90-NODE_14170_length_3916_cov_3.495467	lysogenic	low quality draft	3916	C90	Control	Low-quality
C90-NODE_6225_length_7418_cov_5.461089	lytic	low quality draft	7418	C90	Control	Low-quality	Caudovirales	Myoviridae	Faecalibacterium virus Lagaffe
C90-NODE_16682_length_3447_cov_2.526828	lytic	low quality draft	3447	C90	Control	Not-determined
C90-NODE_9813_length_5213_cov_40.604692	lytic	low quality draft	5213	C90	Control	Low-quality	Caudovirales	Siphoviridae
C90-NODE_33709_length_1947_cov_10.172304	lytic	low quality draft	1947	C90	Control	Low-quality	Caudovirales	Siphoviridae
C90-NODE_11737_length_4534_cov_4.597232	lytic	low quality draft	4534	C90	Control	Not-determined
C90-NODE_8063_length_6075_cov_5.368937	lytic	low quality draft	6075	C90	Control	Not-determined
C90-NODE_30273_length_2124_cov_2.825036	lytic	low quality draft	2124	C90	Control	Low-quality
C90-NODE_6482_length_7195_cov_4.265406	lytic	low quality draft	7195	C90	Control	Not-determined
C90-NODE_11267_length_4690_cov_3.645739	lysogenic	low quality draft	4690	C90	Control	Low-quality
C90-NODE_6159_length_7480_cov_4.138316	lytic	low quality draft	7480	C90	Control	Low-quality
C90-NODE_27146_length_2324_cov_3.552226	lytic	low quality draft	2324	C90	Control	Low-quality
C90-NODE_41620_length_1643_cov_2.335642	lytic	low quality draft	1643	C90	Control	Low-quality
C90-NODE_5421_length_8319_cov_12.658640	lytic	low quality draft	8319	C90	Control	Not-determined
C90-NODE_12166_length_4417_cov_3.538056	lytic	low quality draft	4417	C90	Control	Low-quality	Caudovirales
C90-NODE_48167_length_1458_cov_2.777619	lytic	low quality draft	1458	C90	Control	Low-quality
C90-NODE_30873_length_2089_cov_3.282694	lytic	low quality draft	2089	C90	Control	Low-quality
C90-NODE_9141_length_5507_cov_4.264857	lytic	low quality draft	5507	C90	Control	Low-quality
C90-NODE_35962_length_1851_cov_2.662027	lytic	low quality draft	1851	C90	Control	Low-quality
C90-NODE_2594_length_14583_cov_7.998692	lysogenic	low quality draft	14583	C90	Control	High-quality
C90-NODE_34333_length_1919_cov_3.592811	lytic	low quality draft	1919	C90	Control	Low-quality
C90-NODE_2713_length_14130_cov_12.015417	lytic	low quality draft	14130	C90	Control	Low-quality	Caudovirales	Myoviridae	Faecalibacterium virus Taranis
C90-NODE_64797_length_1149_cov_2.267824	lytic	low quality draft	1149	C90	Control	Low-quality
C90-NODE_35105_length_1887_cov_2.673581	lytic	low quality draft	1887	C90	Control	Low-quality
C90-NODE_1117_length_28154_cov_12.407701	lytic	low quality draft	28154	C90	Control	Low-quality	Caudovirales
C90-NODE_12159_length_4418_cov_3.739629	lytic	low quality draft	4418	C90	Control	Low-quality
C90-NODE_35374_length_1876_cov_2.278968	lytic	low quality draft	1876	C90	Control	Low-quality
C90-NODE_3623_length_11294_cov_61.572204	lytic	low quality draft	11294	C90	Control	Low-quality
C90-NODE_6486_length_7190_cov_7.325718	lytic	low quality draft	7190	C90	Control	Low-quality
C90-NODE_48808_length_1443_cov_7.304755	lytic	low quality draft	1443	C90	Control	Low-quality
C90-NODE_20908_length_2862_cov_8.282864	lysogenic	low quality draft	2862	C90	Control	Low-quality
C90-NODE_2959_length_13257_cov_31.282154	lytic	low quality draft	13257	C90	Control	Not-determined
C90-NODE_42721_length_1605_cov_4.663226	lytic	low quality draft	1605	C90	Control	Not-determined
C90-NODE_22982_length_2653_cov_3.619323	lytic	low quality draft	2653	C90	Control	Low-quality
C90-NODE_5938_length_7709_cov_3.517899	lytic	low quality draft	7709	C90	Control	Low-quality	Caudovirales	Herelleviridae	Lactobacillus virus Lb338-1
C90-NODE_28662_length_2221_cov_2.732687	lytic	low quality draft	2221	C90	Control	Low-quality
C90-NODE_5501_length_8222_cov_58.892372	lytic	low quality draft	8222	C90	Control	Low-quality
C90-NODE_15212_length_3706_cov_15.906053	lytic	low quality draft	3706	C90	Control	Low-quality
C90-NODE_20934_length_2859_cov_32.983595	lytic	low quality draft	2859	C90	Control	Low-quality
C90-NODE_12196_length_4409_cov_3.254479	lytic	low quality draft	4409	C90	Control	Low-quality	Caudovirales	Myoviridae	Faecalibacterium virus Mushu
C90-NODE_13601_length_4039_cov_6.740462	lytic	low quality draft	4039	C90	Control	Low-quality	Caudovirales	Myoviridae	Faecalibacterium virus Lagaffe
C90-NODE_7442_length_6436_cov_5.283184	lytic	low quality draft	6436	C90	Control	Not-determined
C90-NODE_9523_length_5341_cov_4.457813	lytic	low quality draft	5341	C90	Control	Low-quality	Caudovirales	Siphoviridae	Microbacterium virus Neferthena
C90-NODE_660_length_42286_cov_46.886860	lytic	medium quality draft	42286	C90	Control	High-quality	Caudovirales	Siphoviridae	Croceibacter phage P2559Y
C90-NODE_4258_length_10045_cov_113.815315	lytic	low quality draft	10045	C90	Control	Low-quality
C90-NODE_10084_length_5120_cov_25.695755	lytic	low quality draft	5120	C90	Control	Low-quality
C90-NODE_10199_length_5077_cov_3.385504	lytic	low quality draft	5077	C90	Control	Low-quality
C90-NODE_49191_length_1435_cov_2.363043	lytic	low quality draft	1435	C90	Control	Low-quality
C90-NODE_10503_length_4952_cov_17.167245	lytic	low quality draft	4952	C90	Control	Not-determined
C90-NODE_22155_length_2730_cov_8.857196	lytic	low quality draft	2730	C90	Control	Low-quality	Caudovirales	Siphoviridae	Flavobacterium virus Tooticki
C90-NODE_36242_length_1838_cov_6.365676	lytic	low quality draft	1838	C90	Control	Low-quality
C90-NODE_16798_length_3428_cov_23.384821	lytic	low quality draft	3428	C90	Control	Low-quality
C90-NODE_31936_length_2033_cov_4.029828	lytic	low quality draft	2033	C90	Control	Low-quality
C90-NODE_5433_length_8301_cov_4.008368	lytic	low quality draft	8301	C90	Control	Low-quality
C90-NODE_23659_length_2594_cov_4.629382	lytic	low quality draft	2594	C90	Control	Low-quality	Caudovirales	Siphoviridae	Eggerthella virus PMBT5
C90-NODE_10509_length_4950_cov_43.821042	lytic	low quality draft	4950	C90	Control	Low-quality
C90-NODE_2987_length_13166_cov_4.256121	lytic	low quality draft	13166	C90	Control	Low-quality	Caudovirales	Siphoviridae	Streptomyces virus Scap1
C90-NODE_25812_length_2421_cov_2.037194	lytic	low quality draft	2421	C90	Control	Low-quality
C90-NODE_17713_length_3270_cov_3.508554	lytic	low quality draft	3270	C90	Control	Low-quality
C90-NODE_7531_length_6382_cov_6.198672	lytic	low quality draft	6382	C90	Control	Not-determined
C90-NODE_67577_length_1111_cov_2.896780	lytic	low quality draft	1111	C90	Control	Low-quality
C90-NODE_42240_length_1623_cov_1.772959	lytic	low quality draft	1623	C90	Control	Low-quality
C90-NODE_16203_length_3530_cov_7.016691	lytic	low quality draft	3530	C90	Control	Low-quality
C90-NODE_6464_length_7209_cov_30.858261	lytic	low quality draft	7209	C90	Control	Not-determined
C90-NODE_2806_length_13770_cov_17.174845	lytic	low quality draft	13770	C90	Control	Low-quality
C90-NODE_13684_length_4019_cov_4.210394	lytic	low quality draft	4019	C90	Control	Not-determined
C90-NODE_5553_length_8154_cov_4.314483	lytic	low quality draft	8154	C90	Control	Low-quality
C90-NODE_2384_length_15500_cov_5.361347	lytic	low quality draft	15500	C90	Control	Low-quality
C90-NODE_9618_length_5294_cov_3.951708	lytic	low quality draft	5294	C90	Control	Not-determined
C90-NODE_38910_length_1734_cov_2.356760	lytic	low quality draft	1734	C90	Control	Low-quality
C90-NODE_5456_length_8266_cov_26.300572	lytic	low quality draft	8266	C90	Control	Not-determined
C90-NODE_11809_length_4514_cov_11.798610	lytic	low quality draft	4514	C90	Control	Not-determined
C90-NODE_920_length_33087_cov_10.696446	lytic	medium quality draft	33087	C90	Control	Medium-quality
C90-NODE_19816_length_2995_cov_3.492177	lytic	low quality draft	2995	C90	Control	Low-quality
C90-NODE_12073_length_4440_cov_3.746636	lytic	low quality draft	4440	C90	Control	Not-determined
C90-NODE_18289_length_3186_cov_10.463430	lytic	low quality draft	3186	C90	Control	Not-determined
C90-NODE_20129_length_2959_cov_3.055441	lytic	low quality draft	2959	C90	Control	Low-quality
C90-NODE_967_length_31948_cov_6.181795	lytic	medium quality draft	31948	C90	Control	High-quality	Caudovirales	Myoviridae
C90-NODE_2029_length_17504_cov_6.500544_fragment_1	lysogenic	low quality draft	11721	C90	Control	Low-quality
C90-NODE_11062_length_4759_cov_3.173682	lytic	low quality draft	4759	C90	Control	Low-quality
C90-NODE_24685_length_2507_cov_3.333605	lytic	low quality draft	2507	C90	Control	Low-quality
C90-NODE_16316_length_3507_cov_13.320973	lytic	low quality draft	3507	C90	Control	Low-quality
C90-NODE_7469_length_6418_cov_7.258212	lytic	low quality draft	6418	C90	Control	Low-quality
C90-NODE_10580_length_4925_cov_6.437372	lytic	low quality draft	4925	C90	Control	Low-quality
C90-NODE_41103_length_1659_cov_2.885910	lytic	low quality draft	1659	C90	Control	Low-quality
C90-NODE_14968_length_3752_cov_10.263186	lytic	low quality draft	3752	C90	Control	Low-quality
C90-NODE_15188_length_3711_cov_3.278993	lytic	low quality draft	3711	C90	Control	Low-quality
C90-NODE_23177_length_2634_cov_2.775494	lytic	low quality draft	2634	C90	Control	Low-quality
C90-NODE_1880_length_18572_cov_14.670951	lytic	low quality draft	18572	C90	Control	Medium-quality	Caudovirales	Siphoviridae
C90-NODE_17837_length_3252_cov_3.200188	lytic	low quality draft	3252	C90	Control	Low-quality
C90-NODE_8842_length_5641_cov_3.387397	lytic	low quality draft	5641	C90	Control	Not-determined
C90-NODE_13776_length_4000_cov_3.337136	lytic	low quality draft	4000	C90	Control	Low-quality
C90-NODE_2326_length_15752_cov_18.414793	lysogenic	low quality draft	15752	C90	Control	High-quality
C90-NODE_27945_length_2269_cov_3.270551	lysogenic	low quality draft	2269	C90	Control	Low-quality
C90-NODE_35411_length_1874_cov_3.523914	lytic	low quality draft	1874	C90	Control	Low-quality
C90-NODE_25197_length_2468_cov_48.634480	lytic	low quality draft	2468	C90	Control	Low-quality
C90-NODE_444_length_54060_cov_21.219609_fragment_1	lysogenic	low quality draft	6704	C90	Control	Not-determined	Caudovirales	Autographiviridae	Mesorhizobium virus Lo5R7ANS
C90-NODE_23012_length_2650_cov_2.276686	lytic	low quality draft	2650	C90	Control	Low-quality
C90-NODE_9740_length_5245_cov_25.294027	lytic	low quality draft	5245	C90	Control	Not-determined
C90-NODE_7561_length_6368_cov_5.761286	lytic	low quality draft	6368	C90	Control	Low-quality
C90-NODE_3922_length_10642_cov_13.463587	lytic	low quality draft	10642	C90	Control	Not-determined
C90-NODE_17126_length_3372_cov_3.255351	lytic	low quality draft	3372	C90	Control	Low-quality
C90-NODE_20380_length_2926_cov_3.495994	lytic	low quality draft	2926	C90	Control	Low-quality
C90-NODE_36271_length_1837_cov_3.859147	lytic	low quality draft	1837	C90	Control	Low-quality
C90-NODE_17013_length_3390_cov_27.624588	lytic	low quality draft	3390	C90	Control	Not-determined
C90-NODE_16197_length_3531_cov_7.843211	lytic	low quality draft	3531	C90	Control	Low-quality	Caudovirales	Myoviridae	Faecalibacterium virus Taranis
C90-NODE_5565_length_8139_cov_16.195200	lytic	low quality draft	8139	C90	Control	Low-quality	Caudovirales	Siphoviridae	Butyrivibrio virus Arawn
C90-NODE_824_length_35544_cov_7.983516	lysogenic	high quality draft	35544	C90	Control	High-quality	Caudovirales	Myoviridae
C90-NODE_18243_length_3194_cov_2.667729	lytic	low quality draft	3194	C90	Control	Low-quality
C90-NODE_11429_length_4638_cov_3.180449	lytic	low quality draft	4638	C90	Control	Low-quality
C90-NODE_23981_length_2564_cov_3.431248	lytic	low quality draft	2564	C90	Control	Low-quality
C90-NODE_3443_length_11750_cov_7.847798	lytic	low quality draft	11750	C90	Control	Medium-quality
C90-NODE_46139_length_1510_cov_2.345017	lytic	low quality draft	1510	C90	Control	Low-quality
C90-NODE_13391_length_4095_cov_2.334901	lytic	low quality draft	4095	C90	Control	Low-quality
C90-NODE_29727_length_2155_cov_2.901905	lytic	low quality draft	2155	C90	Control	Low-quality
C90-NODE_4504_length_9620_cov_5.426346	lytic	low quality draft	9620	C90	Control	Low-quality	Caudovirales	Myoviridae
C90-NODE_19137_length_3076_cov_5.112877	lytic	low quality draft	3076	C90	Control	Low-quality
C90-NODE_44185_length_1562_cov_4.679496	lytic	low quality draft	1562	C90	Control	Low-quality
C90-NODE_32780_length_1993_cov_2.277606	lytic	low quality draft	1993	C90	Control	Low-quality
C90-NODE_48744_length_1445_cov_2.542446	lytic	low quality draft	1445	C90	Control	Low-quality
C90-NODE_10594_length_4918_cov_6.008225	lytic	low quality draft	4918	C90	Control	Low-quality	Caudovirales	Siphoviridae
C90-NODE_16017_length_3559_cov_13.910959	lytic	low quality draft	3559	C90	Control	Low-quality	Caudovirales	Siphoviridae
C90-NODE_34328_length_1919_cov_7.914163	lysogenic	low quality draft	1919	C90	Control	Low-quality
C90-NODE_14973_length_3751_cov_3.154762	lytic	low quality draft	3751	C90	Control	Low-quality	Caudovirales	Siphoviridae	Clostridium phage vB_CpeS-CP51
C90-NODE_47300_length_1480_cov_2.018947	lytic	low quality draft	1480	C90	Control	Low-quality
C90-NODE_3323_length_12072_cov_7.808854	lytic	low quality draft	12072	C90	Control	Low-quality	Caudovirales	Myoviridae	Faecalibacterium virus Brigit
C90-NODE_19999_length_2973_cov_20.083276	lytic	low quality draft	2973	C90	Control	Low-quality
C90-NODE_38544_length_1748_cov_2.298878	lytic	low quality draft	1748	C90	Control	Low-quality
C90-NODE_45378_length_1530_cov_2.186441	lytic	low quality draft	1530	C90	Control	Not-determined
C90-NODE_4361_length_9874_cov_5.884000	lysogenic	low quality draft	9874	C90	Control	Not-determined
C90-NODE_46521_length_1500_cov_3.143945	lytic	low quality draft	1500	C90	Control	Low-quality
C90-NODE_41825_length_1636_cov_2.354206	lytic	low quality draft	1636	C90	Control	Not-determined
C90-NODE_1007_length_30905_cov_54.384019	lytic	high quality draft	30905	C90	Control	Medium-quality	Caudovirales	Siphoviridae
C90-NODE_30974_length_2084_cov_3.099556	lytic	low quality draft	2084	C90	Control	Low-quality
C90-NODE_50643_length_1401_cov_5.843239	lytic	low quality draft	1401	C90	Control	Not-determined
C90-NODE_11830_length_4510_cov_3.978451	lytic	low quality draft	4510	C90	Control	Low-quality	Caudovirales	Siphoviridae	Bacillus virus BCAJ1
C90-NODE_20721_length_2883_cov_14.223479	lytic	low quality draft	2883	C90	Control	Not-determined
C90-NODE_6011_length_7628_cov_26.250099	lytic	low quality draft	7628	C90	Control	Not-determined
C90-NODE_445_length_54021_cov_15.340029_fragment_1	lysogenic	low quality draft	11939	C90	Control	High-quality
C90-NODE_35_length_190930_cov_149.978289_fragment_1	lysogenic	low quality draft	39702	C90	Control	High-quality
C90-NODE_1075_length_29040_cov_7.976540	lytic	low quality draft	29040	C90	Control	Medium-quality	Caudovirales	Siphoviridae	Faecalibacterium virus Lugh
C90-NODE_28910_length_2205_cov_2.266047	lytic	low quality draft	2205	C90	Control	Not-determined
C90-NODE_54453_length_1321_cov_2.179305	lytic	low quality draft	1321	C90	Control	Low-quality
C90-NODE_13473_length_4074_cov_7.428962	lytic	low quality draft	4074	C90	Control	Low-quality
C90-NODE_11827_length_4511_cov_3.189856	lytic	low quality draft	4511	C90	Control	Low-quality	Caudovirales	Myoviridae	Faecalibacterium virus Mushu
C90-NODE_424_length_55579_cov_21.808281	lytic	medium quality draft	55579	C90	Control	High-quality	Caudovirales	Myoviridae	Faecalibacterium virus Taranis
C90-NODE_12847_length_4239_cov_2.750478	lytic	low quality draft	4239	C90	Control	Low-quality
C90-NODE_50690_length_1401_cov_1.453195	lytic	low quality draft	1401	C90	Control	Low-quality
C90-NODE_248_length_77754_cov_13.998726	lysogenic	low quality draft	77754	C90	Control	Medium-quality	Caudovirales	Siphoviridae	Clostridium phage phiCD211
C90-NODE_1016_length_30652_cov_8.313364	lytic	low quality draft	30652	C90	Control	Medium-quality	Caudovirales	Myoviridae	Faecalibacterium virus Taranis
C90-NODE_8041_length_6089_cov_12.857971	lytic	low quality draft	6089	C90	Control	Low-quality
C90-NODE_10584_length_4923_cov_5.981512	lytic	low quality draft	4923	C90	Control	Not-determined
C90-NODE_40853_length_1667_cov_3.074442	lytic	low quality draft	1667	C90	Control	Low-quality
C90-NODE_17322_length_3338_cov_7.416997	lytic	low quality draft	3338	C90	Control	Not-determined
C90-NODE_24466_length_2524_cov_4.834346	lytic	low quality draft	2524	C90	Control	Not-determined
C90-NODE_4463_length_9705_cov_5.406010	lytic	low quality draft	9705	C90	Control	Low-quality
C90-NODE_6944_length_6809_cov_5.622594	lytic	low quality draft	6809	C90	Control	Low-quality	Caudovirales	Myoviridae	Clostridium phage phiCT453A
C90-NODE_16296_length_3512_cov_3.470639	lytic	low quality draft	3512	C90	Control	Low-quality	Caudovirales	Siphoviridae	Faecalibacterium virus Oengus
C90-NODE_25590_length_2438_cov_3.474192	lytic	low quality draft	2438	C90	Control	Low-quality
C90-NODE_5383_length_8368_cov_3.545772	lytic	low quality draft	8368	C90	Control	Low-quality
C90-NODE_7052_length_6726_cov_5.367411	lytic	low quality draft	6726	C90	Control	Not-determined
C90-NODE_841_length_35032_cov_16.897218_fragment_1	lysogenic	low quality draft	20850	C90	Control	Low-quality
C90-NODE_34840_length_1898_cov_2.425936	lytic	low quality draft	1898	C90	Control	Not-determined
C90-NODE_2023_length_17528_cov_10.524924	lytic	low quality draft	17528	C90	Control	Low-quality	Caudovirales	Podoviridae	crAssphage cr56_1
C90-NODE_8774_length_5675_cov_38.846797	lysogenic	low quality draft	5675	C90	Control	Not-determined
C90-NODE_716_length_39415_cov_26.845351	lytic	medium quality draft	39415	C90	Control	Medium-quality	Caudovirales	Siphoviridae
C90-NODE_12837_length_4242_cov_4.518510	lytic	low quality draft	4242	C90	Control	Not-determined
C90-NODE_3062_length_12855_cov_8.630000	lytic	low quality draft	12855	C90	Control	Low-quality	Caudovirales	Siphoviridae	Faecalibacterium virus Lugh
C90-NODE_16988_length_3394_cov_21.289308	lytic	low quality draft	3394	C90	Control	Low-quality
C90-NODE_11954_length_4476_cov_2.679937	lytic	low quality draft	4476	C90	Control	Low-quality
C90-NODE_24888_length_2494_cov_2.763838	lytic	low quality draft	2494	C90	Control	Low-quality
C90-NODE_891_length_33798_cov_24.012032	lytic	medium quality draft	33798	C90	Control	Medium-quality	Caudovirales	Myoviridae	Clostridium phage phiCT453A
C90-NODE_6864_length_6881_cov_3.573396	lytic	low quality draft	6881	C90	Control	Low-quality
C90-NODE_2270_length_16051_cov_6.687672	lytic	low quality draft	16051	C90	Control	Low-quality
C90-NODE_6047_length_7590_cov_3.881885	lytic	low quality draft	7590	C90	Control	Low-quality
C90-NODE_11278_length_4683_cov_20.893258	lytic	low quality draft	4683	C90	Control	Not-determined
C90-NODE_8062_length_6075_cov_20.707973	lytic	low quality draft	6075	C90	Control	Not-determined
C90-NODE_4399_length_9806_cov_6.359245	lytic	low quality draft	9806	C90	Control	Low-quality
C90-NODE_8889_length_5620_cov_3.355975	lytic	low quality draft	5620	C90	Control	Low-quality	Caudovirales	Siphoviridae	Lactococcus phage 98201
C90-NODE_40952_length_1664_cov_2.363580	lytic	low quality draft	1664	C90	Control	Low-quality
C90-NODE_25880_length_2415_cov_81.577542	lytic	low quality draft	2415	C90	Control	Low-quality
C90-NODE_15567_length_3641_cov_9.476576	lytic	low quality draft	3641	C90	Control	Low-quality
C90-NODE_6505_length_7174_cov_3.661610	lytic	low quality draft	7174	C90	Control	Low-quality
C90-NODE_12412_length_4353_cov_31.840391	lytic	low quality draft	4353	C90	Control	Not-determined
C90-NODE_14577_length_3832_cov_4.653958	lytic	low quality draft	3832	C90	Control	Low-quality
C90-NODE_27714_length_2284_cov_2.539255	lytic	low quality draft	2284	C90	Control	Low-quality
C90-NODE_20250_length_2943_cov_6.039820	lytic	low quality draft	2943	C90	Control	Low-quality	Caudovirales	Siphoviridae
C90-NODE_6080_length_7560_cov_6.269420	lytic	low quality draft	7560	C90	Control	Low-quality	Caudovirales	Myoviridae	Bacillus virus G
C90-NODE_17808_length_3255_cov_4.319063	lytic	low quality draft	3255	C90	Control	Low-quality
C90-NODE_148_length_105146_cov_20.129868_fragment_2	lysogenic	high quality draft	49049	C90	Control	High-quality	Caudovirales	Siphoviridae	Geobacillus phage GBK2
C90-NODE_56_length_154626_cov_48.625978_fragment_4	lysogenic	low quality draft	41822	C90	Control	High-quality	Caudovirales	Myoviridae	Faecalibacterium virus Taranis
C90-NODE_14426_length_3860_cov_4.377924	lytic	low quality draft	3860	C90	Control	Not-determined
C90-NODE_17472_length_3313_cov_142.947207	lytic	low quality draft	3313	C90	Control	Low-quality	Caudovirales	Siphoviridae	Brochothrix phage BL3
C90-NODE_2508_length_14978_cov_76.674250	lytic	medium quality draft	14978	C90	Control	Low-quality
C90-NODE_2133_length_16855_cov_25.785952	lytic	low quality draft	16855	C90	Control	Medium-quality	Caudovirales	Siphoviridae	Microbacterium virus Neferthena
C90-NODE_13743_length_4006_cov_38.002025	lysogenic	low quality draft	4006	C90	Control	Not-determined
C90-NODE_13985_length_3957_cov_3.236033	lytic	low quality draft	3957	C90	Control	Low-quality	Caudovirales	Myoviridae	Clostridium phage phiCT453A
C90-NODE_16134_length_3541_cov_15.263913	lysogenic	low quality draft	3541	C90	Control	Not-determined
C90-NODE_7206_length_6619_cov_4.441804	lytic	low quality draft	6619	C90	Control	Low-quality
C90-NODE_12207_length_4404_cov_4.388135	lytic	low quality draft	4404	C90	Control	Low-quality
C90-NODE_34607_length_1907_cov_13.653348	lytic	low quality draft	1907	C90	Control	Low-quality
C90-NODE_42841_length_1601_cov_3.805304	lytic	low quality draft	1601	C90	Control	Low-quality
C90-NODE_45269_length_1532_cov_398.439404	lytic	low quality draft	1532	C90	Control	Low-quality
C90-NODE_11718_length_4540_cov_3.120847	lytic	low quality draft	4540	C90	Control	Not-determined
C90-NODE_16356_length_3502_cov_2.677111	lytic	low quality draft	3502	C90	Control	Not-determined
C90-NODE_23620_length_2598_cov_2.991349	lytic	low quality draft	2598	C90	Control	Low-quality
C90-NODE_26404_length_2377_cov_3.755383	lytic	low quality draft	2377	C90	Control	Low-quality
C90-NODE_6636_length_7068_cov_8.227150	lytic	low quality draft	7068	C90	Control	Low-quality	Caudovirales	Myoviridae	Faecalibacterium virus Mushu
C90-NODE_20142_length_2957_cov_3.168504	lytic	low quality draft	2957	C90	Control	Not-determined
C90-NODE_3009_length_13096_cov_7.129285	lytic	low quality draft	13096	C90	Control	Not-determined
C90-NODE_16720_length_3440_cov_6.108715	lytic	low quality draft	3440	C90	Control	Low-quality
C90-NODE_1361_length_23878_cov_13.756664_fragment_1	lysogenic	low quality draft	6720	C90	Control	Not-determined
C90-NODE_977_length_31570_cov_16.501793_fragment_1	lysogenic	low quality draft	6080	C90	Control	Low-quality
C90-NODE_4_length_363051_cov_36.222498_fragment_1	lysogenic	low quality draft	94304	C90	Control	Medium-quality	Caudovirales	Siphoviridae	Bacteroides phage B40-8
C90-NODE_41489_length_1647_cov_2.495603	lytic	low quality draft	1647	C90	Control	Low-quality
C90-NODE_7786_length_6233_cov_15.266267	lytic	low quality draft	6233	C90	Control	Low-quality
C90-NODE_10518_length_4948_cov_9.696505	lytic	low quality draft	4948	C90	Control	High-quality
C90-NODE_960_length_32022_cov_28.447336	lytic	high quality draft	32022	C90	Control	Medium-quality	Caudovirales	Siphoviridae	Synechococcus phage S-CBS3
C90-NODE_27629_length_2289_cov_2.637869	lytic	low quality draft	2289	C90	Control	Low-quality
C90-NODE_56442_length_1284_cov_1.492270	lytic	low quality draft	1284	C90	Control	Low-quality
C90-NODE_16554_length_3467_cov_5.633353	lytic	low quality draft	3467	C90	Control	Not-determined
C90-NODE_8107_length_6044_cov_4.221072	lytic	low quality draft	6044	C90	Control	Low-quality
C90-NODE_25514_length_2443_cov_11.847571	lytic	low quality draft	2443	C90	Control	Not-determined
C90-NODE_21809_length_2765_cov_3.859041	lytic	low quality draft	2765	C90	Control	Not-determined
C90-NODE_65336_length_1141_cov_2.525783	lytic	low quality draft	1141	C90	Control	Low-quality	Caudovirales
C90-NODE_940_length_32416_cov_71.632675	lytic	low quality draft	32416	C90	Control	Medium-quality	Caudovirales	Myoviridae	Faecalibacterium virus Toutatis
C90-NODE_3138_length_12619_cov_5.629258	lytic	low quality draft	12619	C90	Control	Low-quality	Caudovirales	Siphoviridae	Faecalibacterium virus Oengus
C90-NODE_35977_length_1850_cov_3.895822	lytic	low quality draft	1850	C90	Control	Low-quality	Caudovirales	Siphoviridae	Faecalibacterium virus Oengus
C90-NODE_1045_length_29941_cov_7.105066	lytic	high quality draft	29941	C90	Control	Medium-quality	Caudovirales	Myoviridae
C90-NODE_27675_length_2286_cov_3.757956	lytic	low quality draft	2286	C90	Control	Low-quality
C90-NODE_1216_length_26291_cov_19.477169	lytic	low quality draft	26291	C90	Control	Medium-quality
C90-NODE_45902_length_1516_cov_3.457906	lytic	low quality draft	1516	C90	Control	Low-quality
C90-NODE_6195_length_7450_cov_3.100879	lytic	low quality draft	7450	C90	Control	Low-quality	Caudovirales
C90-NODE_8716_length_5706_cov_4.081932	lytic	low quality draft	5706	C90	Control	Low-quality
C90-NODE_130_length_111998_cov_24.828761_fragment_1	lysogenic	medium quality draft	68366	C90	Control	High-quality	Caudovirales	Myoviridae	Clostridium phage phiCT453A
C90-NODE_1244_length_25780_cov_13.432964_fragment_1	lysogenic	low quality draft	8676	C90	Control	Not-determined
C90-NODE_1387_length_23585_cov_13.180790	lytic	low quality draft	23585	C90	Control	Low-quality
C90-NODE_10358_length_5013_cov_42.227713	lysogenic	low quality draft	5013	C90	Control	Low-quality	Caudovirales	Siphoviridae	Flavobacterium virus Laban
C90-NODE_9055_length_5542_cov_4.430290	lytic	low quality draft	5542	C90	Control	Low-quality	Caudovirales	Siphoviridae	Paenibacillus virus Vegas
C90-NODE_60078_length_1222_cov_1.670951	lytic	low quality draft	1222	C90	Control	Low-quality
C90-NODE_1761_length_19607_cov_38.783449	lytic	low quality draft	19607	C90	Control	Low-quality	Caudovirales	Myoviridae	Faecalibacterium virus Taranis
C90-NODE_25347_length_2456_cov_16.787172	lytic	low quality draft	2456	C90	Control	Low-quality
C90-NODE_25664_length_2434_cov_2.666667	lytic	low quality draft	2434	C90	Control	Low-quality	Caudovirales	Siphoviridae	Bacillus virus BCAJ1
C90-NODE_8417_length_5863_cov_4.205579	lytic	low quality draft	5863	C90	Control	Not-determined
C90-NODE_3359_length_11976_cov_13.374801	lytic	low quality draft	11976	C90	Control	Low-quality
C90-NODE_37102_length_1804_cov_2.807890	lytic	low quality draft	1804	C90	Control	Low-quality
C90-NODE_25010_length_2483_cov_3.959638	lytic	low quality draft	2483	C90	Control	Low-quality	Caudovirales	Siphoviridae	Clostridium phage phiCD211
C90-NODE_28394_length_2239_cov_6.617216	lytic	low quality draft	2239	C90	Control	Not-determined
C90-NODE_16762_length_3434_cov_2.799349	lytic	low quality draft	3434	C90	Control	Not-determined
C90-NODE_7514_length_6396_cov_3.881407	lytic	low quality draft	6396	C90	Control	Low-quality
C90-NODE_12370_length_4364_cov_3.482711	lytic	low quality draft	4364	C90	Control	Low-quality
C90-NODE_23828_length_2578_cov_4.216013	lytic	low quality draft	2578	C90	Control	Not-determined
C90-NODE_13790_length_3997_cov_8.566464	lytic	low quality draft	3997	C90	Control	Not-determined
C90-NODE_28120_length_2256_cov_3.739664	lytic	low quality draft	2256	C90	Control	Low-quality
C90-NODE_11679_length_4553_cov_41.388839	lytic	low quality draft	4553	C90	Control	Low-quality	Caudovirales	Siphoviridae
C90-NODE_18250_length_3192_cov_4.177877	lytic	low quality draft	3192	C90	Control	Low-quality
C90-NODE_25261_length_2463_cov_8.003738	lytic	low quality draft	2463	C90	Control	Low-quality
C90-NODE_21174_length_2830_cov_5.898378	lytic	low quality draft	2830	C90	Control	Low-quality
C90-NODE_15156_length_3716_cov_2.649003	lytic	low quality draft	3716	C90	Control	Not-determined
C90-NODE_18398_length_3172_cov_3.558871	lytic	low quality draft	3172	C90	Control	Low-quality
C90-NODE_16852_length_3421_cov_2.884135	lytic	low quality draft	3421	C90	Control	Low-quality
C90-NODE_6817_length_6917_cov_4.329787	lytic	low quality draft	6917	C90	Control	Low-quality
C90-NODE_30547_length_2109_cov_3.020935	lytic	low quality draft	2109	C90	Control	Low-quality
C90-NODE_15852_length_3590_cov_11.152758	lytic	low quality draft	3590	C90	Control	Low-quality	Caudovirales	Myoviridae	Faecalibacterium virus Taranis
C90-NODE_37689_length_1781_cov_2.853418	lytic	low quality draft	1781	C90	Control	Low-quality	Caudovirales	Myoviridae	Faecalibacterium virus Taranis
C90-NODE_4761_length_9223_cov_5.409031	lytic	low quality draft	9223	C90	Control	Low-quality
C90-NODE_18015_length_3225_cov_4.785174	lytic	low quality draft	3225	C90	Control	Low-quality
C90-NODE_55669_length_1298_cov_1.395817	lytic	low quality draft	1298	C90	Control	Low-quality
C90-NODE_2467_length_15130_cov_5.745804	lytic	low quality draft	15130	C90	Control	Low-quality	Caudovirales	Myoviridae	Faecalibacterium virus Brigit
C90-NODE_18113_length_3212_cov_3.532468	lytic	low quality draft	3212	C90	Control	Not-determined
C90-NODE_580_length_45679_cov_142.428590	lytic	medium quality draft	45679	C90	Control	High-quality	Caudovirales	Myoviridae	Clostridium phage phiCT453A
C90-NODE_8331_length_5906_cov_31.895402	lysogenic	low quality draft	5906	C90	Control	Not-determined
C90-NODE_20283_length_2939_cov_3.639043	lytic	low quality draft	2939	C90	Control	Low-quality
C90-NODE_156_length_101273_cov_15.342330_fragment_1	lysogenic	medium quality draft	34558	C90	Control	High-quality	Caudovirales	Siphoviridae
C90-NODE_19038_length_3087_cov_141.470976	lytic	low quality draft	3087	C90	Control	Low-quality	Caudovirales	Siphoviridae
C90-NODE_15653_length_3627_cov_4.303471	lytic	low quality draft	3627	C90	Control	Low-quality
C90-NODE_6784_length_6954_cov_3.633715	lysogenic	low quality draft	6954	C90	Control	Not-determined
C90-NODE_12614_length_4297_cov_3.483498	lytic	low quality draft	4297	C90	Control	Low-quality
C90-NODE_25138_length_2473_cov_4.278743	lytic	low quality draft	2473	C90	Control	Not-determined
C90-NODE_15099_length_3726_cov_4.702533	lytic	low quality draft	3726	C90	Control	Low-quality
C90-NODE_18123_length_3211_cov_3.633080	lytic	low quality draft	3211	C90	Control	Low-quality
C90-NODE_1592_length_21203_cov_5.396586	lytic	low quality draft	21203	C90	Control	Medium-quality	Caudovirales
C90-NODE_8767_length_5679_cov_5.722262	lytic	low quality draft	5679	C90	Control	Low-quality
C90-NODE_276_length_73126_cov_48.874752	lytic	low quality draft	73126	C90	Control	Medium-quality	Caudovirales	Podoviridae	Bacteroides phage crAss002
C90-NODE_15185_length_3711_cov_3.618435	lysogenic	low quality draft	3711	C90	Control	Low-quality	Caudovirales
C90-NODE_18890_length_3108_cov_16.446119	lytic	low quality draft	3108	C90	Control	Low-quality
C90-NODE_7530_length_6383_cov_6.547882	lysogenic	low quality draft	6383	C90	Control	Low-quality
C90-NODE_19543_length_3028_cov_4.497814	lytic	low quality draft	3028	C90	Control	Not-determined
C90-NODE_22404_length_2706_cov_3.841569	lytic	low quality draft	2706	C90	Control	Low-quality
C90-NODE_3258_length_12250_cov_40.012546	lytic	low quality draft	12250	C90	Control	Low-quality	Caudovirales	Myoviridae
C90-NODE_13745_length_4006_cov_18.362946	lytic	low quality draft	4006	C90	Control	Low-quality
C90-NODE_7015_length_6756_cov_3.653037	lytic	low quality draft	6756	C90	Control	Low-quality	Caudovirales	Myoviridae	Faecalibacterium virus Lagaffe
C90-NODE_4006_length_10448_cov_21.837294	lytic	low quality draft	10448	C90	Control	Low-quality	Caudovirales	Siphoviridae	Croceibacter phage P2559Y
C90-NODE_30388_length_2117_cov_3.355965	lytic	low quality draft	2117	C90	Control	Not-determined
C90-NODE_14905_length_3764_cov_2.695336	lytic	low quality draft	3764	C90	Control	Low-quality	Caudovirales	Myoviridae	Clostridium phage phiCT9441A
C90-NODE_22621_length_2686_cov_2.095021	lytic	low quality draft	2686	C90	Control	Low-quality	Caudovirales	Siphoviridae	Eggerthella virus PMBT5
C90-NODE_19590_length_3022_cov_4.000674	lytic	low quality draft	3022	C90	Control	Low-quality
C90-NODE_12621_length_4296_cov_3.391181	lytic	low quality draft	4296	C90	Control	Low-quality
C90-NODE_15492_length_3656_cov_5.061650	lytic	low quality draft	3656	C90	Control	Not-determined
C90-NODE_30330_length_2121_cov_2.679090	lytic	low quality draft	2121	C90	Control	Low-quality
C90-NODE_4795_length_9160_cov_4.167271	lytic	low quality draft	9160	C90	Control	Low-quality	Caudovirales	Myoviridae	Aeromonas virus Aes508
C90-NODE_43172_length_1592_cov_1.708523	lytic	low quality draft	1592	C90	Control	Low-quality
C90-NODE_9146_length_5504_cov_17.387043	lytic	low quality draft	5504	C90	Control	Low-quality	Caudovirales
C90-NODE_17368_length_3331_cov_3.916667	lytic	low quality draft	3331	C90	Control	Not-determined
C90-NODE_12786_length_4255_cov_31.594286	lytic	low quality draft	4255	C90	Control	Low-quality
C90-NODE_18953_length_3099_cov_41.589028	lytic	low quality draft	3099	C90	Control	Not-determined
C90-NODE_35869_length_1855_cov_13.395556	lytic	low quality draft	1855	C90	Control	Low-quality
C90-NODE_11279_length_4683_cov_6.000216	lytic	low quality draft	4683	C90	Control	Low-quality
C90-NODE_6121_length_7519_cov_8.518891	lytic	low quality draft	7519	C90	Control	Not-determined
C90-NODE_20871_length_2868_cov_3.543192	lytic	low quality draft	2868	C90	Control	Low-quality	Caudovirales	Siphoviridae	Faecalibacterium virus Oengus
C90-NODE_18405_length_3171_cov_3.652439	lytic	low quality draft	3171	C90	Control	Low-quality
C90-NODE_3000_length_13131_cov_4.017895	lytic	low quality draft	13131	C90	Control	Low-quality
C90-NODE_157_length_101105_cov_73.840139_fragment_1	lysogenic	high quality draft	90045	C90	Control	High-quality	Caudovirales	Myoviridae	Faecalibacterium virus Lagaffe
C90-NODE_51_length_167819_cov_75.679031_fragment_3	lysogenic	low quality draft	9275	C90	Control	Low-quality
C90-NODE_6244_length_7409_cov_5.747348	lytic	low quality draft	7409	C90	Control	Low-quality	Caudovirales	Siphoviridae	Paenibacillus virus Wanderer
C90-NODE_41936_length_1632_cov_3.110970	lytic	low quality draft	1632	C90	Control	Not-determined
C90-NODE_6327_length_7334_cov_3.706141	lytic	low quality draft	7334	C90	Control	Low-quality
C90-NODE_15457_length_3663_cov_2.802384	lytic	low quality draft	3663	C90	Control	Low-quality
C90-NODE_1377_length_23668_cov_6.117393	lysogenic	low quality draft	23668	C90	Control	Low-quality
C90-NODE_21795_length_2767_cov_3.067478	lytic	low quality draft	2767	C90	Control	Low-quality	Caudovirales	Siphoviridae	Streptococcus phage phi3396
C90-NODE_15702_length_3618_cov_17.819253	lytic	low quality draft	3618	C90	Control	Low-quality	Caudovirales	Siphoviridae	Brochothrix phage BL3
C90-NODE_12638_length_4291_cov_10.282106	lytic	low quality draft	4291	C90	Control	Low-quality
C90-NODE_448_length_53590_cov_11.650434	lytic	high quality draft	53590	C90	Control	Medium-quality	Caudovirales	Siphoviridae
C90-NODE_15157_length_3716_cov_2.632068	lytic	low quality draft	3716	C90	Control	Low-quality
C90-NODE_15214_length_3706_cov_4.504793	lysogenic	low quality draft	3706	C90	Control	Low-quality
C90-NODE_12521_length_4324_cov_5.337550	lytic	low quality draft	4324	C90	Control	Not-determined
C90-NODE_3030_length_13004_cov_6.307205	lysogenic	low quality draft	13004	C90	Control	Low-quality
C90-NODE_24883_length_2494_cov_3.503895	lysogenic	low quality draft	2494	C90	Control	Low-quality	Caudovirales	Siphoviridae	Bacillus virus phi4J1
C90-NODE_26039_length_2403_cov_2.529387	lytic	low quality draft	2403	C90	Control	Not-determined
C90-NODE_18811_length_3118_cov_13.504081	lytic	low quality draft	3118	C90	Control	Low-quality
C90-NODE_55418_length_1302_cov_2.937450	lytic	low quality draft	1302	C90	Control	Low-quality
C90-NODE_17939_length_3236_cov_4.478466	lytic	low quality draft	3236	C90	Control	Not-determined
C90-NODE_3586_length_11392_cov_24.814678	lytic	low quality draft	11392	C90	Control	Low-quality	Caudovirales	Siphoviridae
C90-NODE_18086_length_3215_cov_2.942089	lytic	low quality draft	3215	C90	Control	Low-quality
C90-NODE_19136_length_3076_cov_21.983449	lytic	low quality draft	3076	C90	Control	Not-determined
C90-NODE_13101_length_4166_cov_3.086110	lytic	low quality draft	4166	C90	Control	Low-quality
C90-NODE_13210_length_4140_cov_4.840636	lytic	low quality draft	4140	C90	Control	Low-quality
C90-NODE_7283_length_6558_cov_3.703675	lytic	low quality draft	6558	C90	Control	Low-quality	Caudovirales	Siphoviridae	Lactobacillus virus phiLdb
C90-NODE_10882_length_4817_cov_5.943091	lytic	low quality draft	4817	C90	Control	Low-quality
C90-NODE_58040_length_1255_cov_3.644167	lytic	low quality draft	1255	C90	Control	Low-quality
C90-NODE_3787_length_10957_cov_5.627224	lytic	low quality draft	10957	C90	Control	Low-quality
C90-NODE_11961_length_4474_cov_12.755601	lytic	low quality draft	4474	C90	Control	Not-determined
C90-NODE_40245_length_1687_cov_2.502451	lytic	low quality draft	1687	C90	Control	Not-determined
C90-NODE_8122_length_6036_cov_3.748704	lytic	low quality draft	6036	C90	Control	Low-quality	Caudovirales	Myoviridae	Faecalibacterium virus Lagaffe
C90-NODE_44690_length_1548_cov_3.270596	lytic	low quality draft	1548	C90	Control	Low-quality
C90-NODE_2718_length_14107_cov_4.115215	lytic	low quality draft	14107	C90	Control	Low-quality
C90-NODE_4385_length_9830_cov_5.617391	lytic	medium quality draft	9830	C90	Control	Low-quality
C90-NODE_14158_length_3918_cov_4.133057	lytic	low quality draft	3918	C90	Control	Not-determined
C90-NODE_55045_length_1310_cov_1.685259	lytic	low quality draft	1310	C90	Control	Low-quality
C90-NODE_7984_length_6121_cov_7.507913	lytic	low quality draft	6121	C90	Control	Low-quality
C90-NODE_10487_length_4958_cov_4.852743	lytic	low quality draft	4958	C90	Control	Low-quality
C90-NODE_25818_length_2420_cov_5.612685	lytic	low quality draft	2420	C90	Control	Low-quality
C90-NODE_13261_length_4127_cov_4.692780	lytic	low quality draft	4127	C90	Control	Low-quality
C90-NODE_12211_length_4403_cov_3.207682	lytic	low quality draft	4403	C90	Control	Low-quality
C90-NODE_30004_length_2139_cov_3.408349	lytic	low quality draft	2139	C90	Control	Low-quality
C90-NODE_18345_length_3178_cov_2.774896	lytic	low quality draft	3178	C90	Control	Low-quality
C90-NODE_16379_length_3498_cov_2.677026	lytic	low quality draft	3498	C90	Control	Not-determined
C90-NODE_8119_length_6038_cov_12.285308	lytic	low quality draft	6038	C90	Control	Not-determined
C90-NODE_858_length_34585_cov_15.350999	lytic	low quality draft	34585	C90	Control	Medium-quality	Caudovirales	Siphoviridae	Streptococcus phage phi3396
C90-NODE_22205_length_2725_cov_20.566292	lytic	low quality draft	2725	C90	Control	Not-determined
C90-NODE_39339_length_1718_cov_3.241732	lytic	low quality draft	1718	C90	Control	Low-quality
C90-NODE_14289_length_3893_cov_3.556019	lytic	low quality draft	3893	C90	Control	Low-quality
C90-NODE_18894_length_3108_cov_2.732722	lytic	low quality draft	3108	C90	Control	Low-quality
C90-NODE_16352_length_3502_cov_9.075428	lytic	low quality draft	3502	C90	Control	Low-quality	Caudovirales	Myoviridae	Faecalibacterium virus Taranis
C90-NODE_2653_length_14339_cov_106.040045	lytic	low quality draft	14339	C90	Control	Low-quality
C90-NODE_10524_length_4945_cov_4.421268	lytic	low quality draft	4945	C90	Control	Not-determined
C90-NODE_37263_length_1797_cov_10.500574	lytic	low quality draft	1797	C90	Control	Low-quality
C90-NODE_7382_length_6479_cov_3.770859	lytic	low quality draft	6479	C90	Control	Low-quality
C90-NODE_12784_length_4256_cov_4.410378	lytic	low quality draft	4256	C90	Control	Not-determined
C90-NODE_18063_length_3218_cov_2.423016	lytic	low quality draft	3218	C90	Control	Low-quality
C90-NODE_12964_length_4205_cov_6.160482	lytic	low quality draft	4205	C90	Control	Low-quality
C90-NODE_10721_length_4875_cov_3.979046	lytic	low quality draft	4875	C90	Control	Low-quality
C90-NODE_9972_length_5160_cov_4.571988	lytic	low quality draft	5160	C90	Control	Low-quality
C90-NODE_605_length_44780_cov_21.184952	lytic	medium quality draft	44780	C90	Control	Medium-quality	Caudovirales	Siphoviridae
C90-NODE_8636_length_5742_cov_5.305082	lytic	low quality draft	5742	C90	Control	Low-quality	Caudovirales	Siphoviridae
C90-NODE_26121_length_2396_cov_4.053823	lytic	low quality draft	2396	C90	Control	Low-quality
C90-NODE_2220_length_16361_cov_5.358334	lysogenic	low quality draft	16361	C90	Control	Low-quality	Caudovirales	Siphoviridae
C90-NODE_18624_length_3144_cov_4.104888	lytic	low quality draft	3144	C90	Control	Low-quality
C90-NODE_6258_length_7396_cov_2.966898	lytic	low quality draft	7396	C90	Control	Low-quality
C90-NODE_4047_length_10391_cov_3.326916	lytic	low quality draft	10391	C90	Control	Low-quality	Caudovirales	Herelleviridae
C90-NODE_23164_length_2634_cov_82.552152	lytic	low quality draft	2634	C90	Control	Low-quality
C90-NODE_61805_length_1194_cov_2.247586	lytic	low quality draft	1194	C90	Control	Low-quality
C90-NODE_19124_length_3078_cov_2.939795	lytic	low quality draft	3078	C90	Control	Low-quality
C90-NODE_821_length_35670_cov_30.295522	lytic	low quality draft	35670	C90	Control	Medium-quality	Caudovirales	Myoviridae	Faecalibacterium virus Toutatis
C90-NODE_48698_length_1446_cov_2.406183	lytic	low quality draft	1446	C90	Control	Low-quality
C90-NODE_14249_length_3901_cov_3.668487	lytic	low quality draft	3901	C90	Control	Low-quality
C90-NODE_3941_length_10602_cov_6.704940	lytic	low quality draft	10602	C90	Control	Low-quality	Caudovirales	Siphoviridae	Clostridium phage vB_CpeS-CP51
C90-NODE_9260_length_5458_cov_3.492319	lytic	low quality draft	5458	C90	Control	Low-quality
C90-NODE_35604_length_1866_cov_4.778023	lytic	low quality draft	1866	C90	Control	Low-quality
C90-NODE_6718_length_7007_cov_26.150029	lytic	low quality draft	7007	C90	Control	Not-determined
C90-NODE_12749_length_4264_cov_3.757425	lytic	low quality draft	4264	C90	Control	Low-quality	Caudovirales	Siphoviridae	Paenibacillus virus Dragolir
C90-NODE_55102_length_1308_cov_4.011971	lytic	low quality draft	1308	C90	Control	Not-determined
C90-NODE_40268_length_1686_cov_2.908032	lytic	low quality draft	1686	C90	Control	Low-quality	Caudovirales	Siphoviridae	Lactococcus virus 88605
C90-NODE_39916_length_1697_cov_2.020706	lytic	low quality draft	1697	C90	Control	Low-quality
C90-NODE_9192_length_5486_cov_7.944946	lytic	low quality draft	5486	C90	Control	Low-quality	Caudovirales	Siphoviridae	Paenibacillus virus Wanderer
C90-NODE_34643_length_1906_cov_3.091842	lytic	low quality draft	1906	C90	Control	Low-quality
C90-NODE_1844_length_18893_cov_18.399087_fragment_1	lysogenic	low quality draft	9357	C90	Control	Low-quality
C90-NODE_879_length_34085_cov_54.554246_fragment_1	lysogenic	low quality draft	24939	C90	Control	Medium-quality	Caudovirales
C90-NODE_16227_length_3524_cov_3.301528	lytic	low quality draft	3524	C90	Control	Low-quality	Caudovirales	Siphoviridae	Lactococcus virus P680
C90-NODE_1321_length_24526_cov_7.312247	lytic	low quality draft	24526	C90	Control	Low-quality	Caudovirales	Myoviridae	Clostridium phage phiCT453A
C90-NODE_18246_length_3193_cov_47.253027	lytic	low quality draft	3193	C90	Control	Low-quality
C90-NODE_10727_length_4873_cov_4.006434	lytic	low quality draft	4873	C90	Control	Low-quality	Caudovirales
C90-NODE_30871_length_2089_cov_3.802852	lytic	low quality draft	2089	C90	Control	Low-quality
C90-NODE_2469_length_15127_cov_4.799894	lytic	low quality draft	15127	C90	Control	Low-quality	Caudovirales	Siphoviridae	Microbacterium virus Pikmin
C90-NODE_54133_length_1328_cov_2.124902	lytic	low quality draft	1328	C90	Control	Low-quality
C90-NODE_2998_length_13134_cov_5.186176	lytic	low quality draft	13134	C90	Control	Low-quality	Caudovirales	Siphoviridae	Faecalibacterium virus Oengus
C90-NODE_35827_length_1857_cov_4.806326	lytic	low quality draft	1857	C90	Control	Low-quality
C90-NODE_7328_length_6522_cov_3.191897	lytic	low quality draft	6522	C90	Control	Low-quality
C90-NODE_15078_length_3730_cov_21.935510	lytic	low quality draft	3730	C90	Control	Low-quality
C90-NODE_13971_length_3961_cov_3.123400	lytic	low quality draft	3961	C90	Control	Low-quality
C90-NODE_29223_length_2185_cov_2.865728	lytic	low quality draft	2185	C90	Control	Low-quality
C90-NODE_7240_length_6589_cov_18.188399	lytic	low quality draft	6589	C90	Control	Not-determined
C90-NODE_24470_length_2524_cov_4.091130	lytic	low quality draft	2524	C90	Control	Low-quality
C90-NODE_14585_length_3831_cov_2.806674	lytic	low quality draft	3831	C90	Control	Low-quality
C90-NODE_13037_length_4183_cov_4.462452	lytic	low quality draft	4183	C90	Control	Low-quality
C90-NODE_76896_length_1003_cov_2.741561	lytic	low quality draft	1003	C90	Control	Low-quality
C90-NODE_25720_length_2429_cov_4.083825	lytic	low quality draft	2429	C90	Control	Low-quality
C90-NODE_27057_length_2331_cov_2.079965	lytic	low quality draft	2331	C90	Control	Low-quality
C90-NODE_19725_length_3005_cov_9.533220	lytic	low quality draft	3005	C90	Control	Low-quality
C90-NODE_8262_length_5941_cov_18.406388	lytic	low quality draft	5941	C90	Control	Not-determined
C90-NODE_34502_length_1911_cov_28.117457	lytic	low quality draft	1911	C90	Control	Not-determined
C90-NODE_2272_length_16047_cov_6.022699	lysogenic	low quality draft	16047	C90	Control	Low-quality
C90-NODE_12486_length_4331_cov_31.924462	lytic	low quality draft	4331	C90	Control	Low-quality
C90-NODE_22008_length_2745_cov_2.300000	lytic	low quality draft	2745	C90	Control	Low-quality
C90-NODE_34912_length_1895_cov_2.971196	lytic	low quality draft	1895	C90	Control	Low-quality
C90-NODE_16717_length_3441_cov_3.347312	lytic	low quality draft	3441	C90	Control	Low-quality
C90-NODE_18593_length_3147_cov_3.750000	lytic	low quality draft	3147	C90	Control	Low-quality
C90-NODE_22186_length_2727_cov_32.672904	lytic	low quality draft	2727	C90	Control	Not-determined
C90-NODE_45254_length_1533_cov_2.544655	lytic	low quality draft	1533	C90	Control	Not-determined
C90-NODE_66134_length_1130_cov_2.492093	lytic	low quality draft	1130	C90	Control	Low-quality
C90-NODE_665_length_41976_cov_14.376112	lytic	medium quality draft	41976	C90	Control	Medium-quality	Caudovirales	Myoviridae	Faecalibacterium virus Epona
C90-NODE_16511_length_3475_cov_3.230702	lytic	low quality draft	3475	C90	Control	Low-quality	Caudovirales	Siphoviridae	Clostridium phage phiCD211
C90-NODE_60042_length_1222_cov_3.042845	lytic	low quality draft	1222	C90	Control	Low-quality	Caudovirales	Myoviridae	Faecalibacterium virus Brigit
C90-NODE_3377_length_11928_cov_23.150846	lysogenic	low quality draft	11928	C90	Control	Low-quality
C90-NODE_26772_length_2351_cov_36.202962	lytic	low quality draft	2351	C90	Control	Not-determined
C90-NODE_3830_length_10835_cov_8.811874	lytic	low quality draft	10835	C90	Control	Low-quality	Caudovirales	Myoviridae	Faecalibacterium virus Taranis
C90-NODE_40411_length_1682_cov_1.874616	lytic	low quality draft	1682	C90	Control	Low-quality
C90-NODE_1314_length_24590_cov_48.660607	lytic	low quality draft	24590	C90	Control	Medium-quality	Caudovirales	Siphoviridae
C90-NODE_38378_length_1754_cov_5.397293	lytic	low quality draft	1754	C90	Control	Low-quality	Caudovirales	Siphoviridae
C90-NODE_28039_length_2262_cov_9.607612	lytic	low quality draft	2262	C90	Control	Low-quality
C90-NODE_533_length_48519_cov_12.493954	lytic	low quality draft	48519	C90	Control	High-quality	Caudovirales	Myoviridae	Clostridium phage phiCT453B
C90-NODE_8307_length_5923_cov_5.495569	lytic	low quality draft	5923	C90	Control	Low-quality
C90-NODE_42_length_179280_cov_20.916742_fragment_2	lysogenic	medium quality draft	69692	C90	Control	High-quality	Caudovirales	Siphoviridae	Flavobacterium virus Tooticki
C90-NODE_20338_length_2930_cov_6.643130	lysogenic	low quality draft	2930	C90	Control	Not-determined
C90-NODE_1259_length_25512_cov_7.949130	lytic	low quality draft	25512	C90	Control	Medium-quality	Caudovirales	Myoviridae
C90-NODE_16336_length_3505_cov_4.432464	lytic	low quality draft	3505	C90	Control	Low-quality	Caudovirales	Siphoviridae
C90-NODE_37383_length_1793_cov_2.384350	lytic	low quality draft	1793	C90	Control	Low-quality
C90-NODE_17432_length_3320_cov_4.176417	lytic	low quality draft	3320	C90	Control	Low-quality
C90-NODE_10044_length_5137_cov_3.920307	lytic	low quality draft	5137	C90	Control	Low-quality
C90-NODE_76860_length_1004_cov_1.572181	lytic	low quality draft	1004	C90	Control	Low-quality
C90-NODE_16360_length_3501_cov_3.336042	lytic	low quality draft	3501	C90	Control	Low-quality	Caudovirales	Siphoviridae
C90-NODE_9310_length_5428_cov_24.138470	lytic	low quality draft	5428	C90	Control	Low-quality
C90-NODE_2191_length_16504_cov_5.985835	lytic	low quality draft	16504	C90	Control	Low-quality	Caudovirales	Siphoviridae	Paenibacillus virus Wanderer
C90-NODE_10204_length_5075_cov_12.012550	lytic	low quality draft	5075	C90	Control	Low-quality
C90-NODE_13234_length_4134_cov_7.536651	lytic	low quality draft	4134	C90	Control	Not-determined
C90-NODE_30108_length_2132_cov_5.206548	lytic	low quality draft	2132	C90	Control	Low-quality
C90-NODE_11750_length_4531_cov_5.166667	lytic	low quality draft	4531	C90	Control	Low-quality
C90-NODE_30622_length_2104_cov_3.797462	lytic	low quality draft	2104	C90	Control	Low-quality
C90-NODE_7709_length_6281_cov_4.559749	lytic	low quality draft	6281	C90	Control	Not-determined
C90-NODE_20356_length_2929_cov_4.130132	lytic	low quality draft	2929	C90	Control	Low-quality
C90-NODE_14764_length_3793_cov_4.441680	lytic	low quality draft	3793	C90	Control	Low-quality
C90-NODE_12741_length_4267_cov_2.414530	lytic	low quality draft	4267	C90	Control	Low-quality
C90-NODE_37_length_188866_cov_53.922605_fragment_2	lysogenic	high quality draft	56968	C90	Control	Medium-quality
C90-NODE_8843_length_5640_cov_4.293107	lytic	low quality draft	5640	C90	Control	Low-quality
C90-NODE_6558_length_7128_cov_4.064329	lytic	low quality draft	7128	C90	Control	Low-quality
C90-NODE_18482_length_3162_cov_6.740586	lytic	low quality draft	3162	C90	Control	Not-determined
C90-NODE_5104_length_8717_cov_15.203533	lytic	low quality draft	8717	C90	Control	Low-quality	Caudovirales	Siphoviridae	Faecalibacterium virus Lugh
C90-NODE_467_length_52077_cov_24.006440	lysogenic	medium quality draft	52077	C90	Control	High-quality	Caudovirales	Podoviridae
C90-NODE_55007_length_1310_cov_3.133068	lytic	low quality draft	1310	C90	Control	Low-quality
C90-NODE_14378_length_3871_cov_12.828878	lytic	low quality draft	3871	C90	Control	Low-quality
C90-NODE_61273_length_1202_cov_2.544028	lytic	low quality draft	1202	C90	Control	Low-quality
C90-NODE_14418_length_3862_cov_3.229314	lytic	low quality draft	3862	C90	Control	Not-determined
C90-NODE_31832_length_2038_cov_3.679274	lytic	low quality draft	2038	C90	Control	Low-quality	Caudovirales	Siphoviridae	Listeria virus LP101
C90-NODE_23531_length_2605_cov_5.451765	lytic	low quality draft	2605	C90	Control	Low-quality
C90-NODE_8360_length_5894_cov_11.629389	lytic	low quality draft	5894	C90	Control	Low-quality
C90-NODE_15826_length_3595_cov_20.472881	lytic	low quality draft	3595	C90	Control	Low-quality
C90-NODE_14407_length_3864_cov_2.974797	lytic	low quality draft	3864	C90	Control	Low-quality
C90-NODE_1887_length_18510_cov_6.007586	lytic	low quality draft	18510	C90	Control	Low-quality
C90-NODE_264_length_75170_cov_22.018878_fragment_1	lysogenic	low quality draft	21445	C90	Control	Low-quality	Caudovirales	Myoviridae	Faecalibacterium virus Toutatis
C90-NODE_23066_length_2644_cov_3.183855	lytic	low quality draft	2644	C90	Control	Low-quality
C90-NODE_7667_length_6301_cov_8.975664	lytic	low quality draft	6301	C90	Control	Low-quality
C90-NODE_20997_length_2852_cov_8.189846	lytic	low quality draft	2852	C90	Control	Low-quality
C90-NODE_13469_length_4075_cov_2.911692	lytic	low quality draft	4075	C90	Control	Low-quality
C90-NODE_19094_length_3081_cov_2.343027	lytic	low quality draft	3081	C90	Control	Low-quality	Caudovirales	Siphoviridae	Croceibacter phage P2559Y
C90-NODE_25462_length_2447_cov_4.131689	lytic	low quality draft	2447	C90	Control	Low-quality
C90-NODE_5520_length_8190_cov_3.053473	lytic	low quality draft	8190	C90	Control	Low-quality	Caudovirales	Myoviridae	Clostridium phage phiCT453A
C90-NODE_15873_length_3586_cov_3.384594	lytic	low quality draft	3586	C90	Control	Low-quality
C90-NODE_59031_length_1238_cov_22.543533	lytic	low quality draft	1238	C90	Control	Low-quality
C90-NODE_563_length_46401_cov_6.840741	lytic	high quality draft	46401	C90	Control	High-quality	Caudovirales	Myoviridae	Faecalibacterium virus Lagaffe
C90-NODE_25775_length_2424_cov_4.083157	lytic	low quality draft	2424	C90	Control	Low-quality
C90-NODE_13070_length_4175_cov_37.056796	lytic	low quality draft	4175	C90	Control	Low-quality	Caudovirales	Myoviridae	Faecalibacterium virus Lagaffe
C90-NODE_21476_length_2799_cov_3.355685	lytic	low quality draft	2799	C90	Control	Low-quality
C90-NODE_19942_length_2979_cov_3.511970	lytic	low quality draft	2979	C90	Control	Low-quality
C90-NODE_46499_length_1501_cov_2.284924	lytic	low quality draft	1501	C90	Control	Low-quality
C90-NODE_440_length_54248_cov_25.408189	lysogenic	low quality draft	54248	C90	Control	Low-quality	Caudovirales	Myoviridae	Faecalibacterium virus Lagaffe
C90-NODE_34789_length_1900_cov_2.317615	lytic	low quality draft	1900	C90	Control	Low-quality
C90-NODE_25152_length_2472_cov_3.433182	lytic	low quality draft	2472	C90	Control	Low-quality
C90-NODE_17578_length_3295_cov_4.225309	lytic	low quality draft	3295	C90	Control	Low-quality
C90-NODE_7280_length_6561_cov_4.174147	lytic	low quality draft	6561	C90	Control	Low-quality
C90-NODE_9184_length_5489_cov_19.287633	lytic	low quality draft	5489	C90	Control	Low-quality
C90-NODE_16807_length_3428_cov_2.836940	lytic	low quality draft	3428	C90	Control	Low-quality	Caudovirales	Siphoviridae	Faecalibacterium virus Oengus
C90-NODE_12217_length_4401_cov_11.418086	lytic	low quality draft	4401	C90	Control	Low-quality
C90-NODE_30560_length_2108_cov_3.734048	lytic	low quality draft	2108	C90	Control	Low-quality
C90-NODE_11165_length_4725_cov_3.885225	lysogenic	low quality draft	4725	C90	Control	Not-determined
C90-NODE_40189_length_1688_cov_3.868340	lytic	low quality draft	1688	C90	Control	Not-determined
C90-NODE_368_length_60870_cov_8.794656_fragment_1	lysogenic	low quality draft	41213	C90	Control	High-quality
C90-NODE_486_length_51054_cov_66.109590	lysogenic	complete circular	51054	C90	Control	High-quality	Caudovirales	Siphoviridae	Paenibacillus virus Dragolir
C90-NODE_266_length_75051_cov_68.824644	lysogenic	complete circular	75051	C90	Control	Complete	Caudovirales	Siphoviridae
C90-NODE_9280_length_5441_cov_61.217601	lytic	complete circular	5441	C90	Control	Complete	Petitvirales	Microviridae	Escherichia virus phiX174
C90-NODE_936_length_32498_cov_31.929661	lytic	complete circular	32498	C90	Control	High-quality	Caudovirales	Siphoviridae	Butyrivibrio virus Arawn
C90-NODE_43916_length_1571_cov_2.288918	lytic	complete circular	1571	C90	Control	Low-quality
C9-NODE_11661_length_6592_cov_8.166590	lytic	low quality draft	6592	C9	Control	Low-quality	Caudovirales	Siphoviridae	Geobacillus virus E2
C9-NODE_23112_length_3310_cov_2.702919	lytic	low quality draft	3310	C9	Control	Low-quality
C9-NODE_3399_length_20669_cov_5.234210	lytic	high quality draft	20669	C9	Control	Low-quality	Caudovirales	Siphoviridae	Escherichia phage HK639
C9-NODE_41710_length_1821_cov_4.239524	lytic	low quality draft	1821	C9	Control	Low-quality
C9-NODE_32201_length_2359_cov_3.903646	lytic	low quality draft	2359	C9	Control	Low-quality
C9-NODE_14645_length_5236_cov_48.076047	lytic	low quality draft	5236	C9	Control	Low-quality
C9-NODE_19279_length_3976_cov_12.448865	lytic	low quality draft	3976	C9	Control	Low-quality
C9-NODE_9796_length_7843_cov_4.224833	lytic	low quality draft	7843	C9	Control	Low-quality
C9-NODE_30975_length_2459_cov_3.975042	lytic	low quality draft	2459	C9	Control	Not-determined
C9-NODE_39114_length_1943_cov_2.843750	lytic	low quality draft	1943	C9	Control	Low-quality
C9-NODE_4353_length_16804_cov_4.311302	lytic	low quality draft	16804	C9	Control	Low-quality
C9-NODE_16134_length_4750_cov_7.219808	lytic	low quality draft	4750	C9	Control	Low-quality
C9-NODE_18869_length_4068_cov_22.402442	lytic	low quality draft	4068	C9	Control	Low-quality
C9-NODE_32218_length_2358_cov_2.253148	lytic	low quality draft	2358	C9	Control	Not-determined
C9-NODE_13071_length_5887_cov_78.717421	lysogenic	low quality draft	5887	C9	Control	Low-quality
C9-NODE_38937_length_1952_cov_2.052188	lytic	low quality draft	1952	C9	Control	Low-quality
C9-NODE_17874_length_4291_cov_3.322946	lytic	low quality draft	4291	C9	Control	Low-quality
C9-NODE_23118_length_3308_cov_9.114049	lytic	low quality draft	3308	C9	Control	Low-quality
C9-NODE_3816_length_18691_cov_64.953906	lytic	medium quality draft	18691	C9	Control	Low-quality	Caudovirales	Siphoviridae	Bacillus phage phi4B1
C9-NODE_37783_length_2013_cov_2.924923	lytic	low quality draft	2013	C9	Control	Low-quality	Caudovirales	Siphoviridae	Lactococcus virus Q33
C9-NODE_3801_length_18761_cov_5.980488_fragment_1	lysogenic	low quality draft	7126	C9	Control	Low-quality	Caudovirales	Myoviridae	Clostridium phage phiCT453A
C9-NODE_21672_length_3534_cov_11.296637	lytic	low quality draft	3534	C9	Control	Not-determined
C9-NODE_19121_length_4011_cov_4.108190	lytic	low quality draft	4011	C9	Control	Low-quality
C9-NODE_51349_length_1489_cov_2.003487	lytic	low quality draft	1489	C9	Control	Low-quality
C9-NODE_15568_length_4929_cov_21.624128	lytic	low quality draft	4929	C9	Control	Low-quality	Caudovirales	Siphoviridae
C9-NODE_29211_length_2607_cov_4.157132	lytic	low quality draft	2607	C9	Control	Low-quality
C9-NODE_13646_length_5641_cov_3.396348	lytic	low quality draft	5641	C9	Control	Low-quality
C9-NODE_10323_length_7439_cov_422.299160	lytic	low quality draft	7439	C9	Control	Low-quality	Caudovirales	Myoviridae	Faecalibacterium virus Lagaffe
C9-NODE_13243_length_5815_cov_3.958333	lysogenic	low quality draft	5815	C9	Control	Low-quality
C9-NODE_21570_length_3551_cov_19.933638	lytic	low quality draft	3551	C9	Control	Low-quality	Caudovirales	Siphoviridae
C9-NODE_38339_length_1984_cov_2.973043	lytic	low quality draft	1984	C9	Control	Not-determined
C9-NODE_743_length_61258_cov_16.509338_fragment_1	lysogenic	low quality draft	12683	C9	Control	Low-quality
C9-NODE_1819_length_33365_cov_8.907956_fragment_1	lysogenic	low quality draft	8506	C9	Control	Low-quality
C9-NODE_13961_length_5500_cov_17.559229	lytic	low quality draft	5500	C9	Control	Low-quality	Caudovirales	Siphoviridae
C9-NODE_43479_length_1749_cov_5.134002	lytic	low quality draft	1749	C9	Control	Not-determined
C9-NODE_40651_length_1870_cov_2.297521	lytic	low quality draft	1870	C9	Control	Low-quality
C9-NODE_53916_length_1419_cov_2.166422	lytic	low quality draft	1419	C9	Control	Not-determined
C9-NODE_14108_length_5447_cov_5.198442	lytic	low quality draft	5447	C9	Control	Low-quality
C9-NODE_23911_length_3193_cov_2.487253	lytic	low quality draft	3193	C9	Control	Low-quality	Caudovirales	Siphoviridae	Lactococcus phage ul36
C9-NODE_17093_length_4480_cov_2.629831	lytic	low quality draft	4480	C9	Control	Low-quality	Caudovirales	Siphoviridae	Fusobacterium virus FNU1
C9-NODE_51939_length_1472_cov_3.565279	lytic	low quality draft	1472	C9	Control	Low-quality
C9-NODE_33355_length_2276_cov_15.778478	lytic	low quality draft	2276	C9	Control	Low-quality	Caudovirales	Myoviridae	Faecalibacterium virus Epona
C9-NODE_5195_length_14318_cov_7.044310	lytic	low quality draft	14318	C9	Control	Low-quality
C9-NODE_11924_length_6457_cov_30.455639	lytic	low quality draft	6457	C9	Control	Low-quality	Caudovirales	Siphoviridae	Streptococcus phage phi3396
C9-NODE_6049_length_12530_cov_3.417715	lytic	low quality draft	12530	C9	Control	Low-quality	Caudovirales
C9-NODE_3821_length_18676_cov_25.743676	lytic	low quality draft	18676	C9	Control	Low-quality	Caudovirales	Myoviridae	Faecalibacterium virus Taranis
C9-NODE_34448_length_2204_cov_2.679851	lytic	low quality draft	2204	C9	Control	Not-determined
C9-NODE_8141_length_9351_cov_4.201377	lytic	low quality draft	9351	C9	Control	Not-determined
C9-NODE_27191_length_2802_cov_2.949035	lytic	low quality draft	2802	C9	Control	Low-quality
C9-NODE_9016_length_8485_cov_26.019098	lytic	low quality draft	8485	C9	Control	Low-quality
C9-NODE_54487_length_1404_cov_3.611564	lytic	low quality draft	1404	C9	Control	Low-quality
C9-NODE_14427_length_5320_cov_2.778917	lytic	low quality draft	5320	C9	Control	Low-quality
C9-NODE_41282_length_1841_cov_2.438970	lytic	low quality draft	1841	C9	Control	Low-quality
C9-NODE_1171_length_46038_cov_25.202618_fragment_1	lysogenic	medium quality draft	16123	C9	Control	Low-quality
C9-NODE_1171_length_46038_cov_25.202618_fragment_2	lysogenic	low quality draft	11151	C9	Control	Low-quality	Caudovirales	Siphoviridae	Lactobacillus prophage Lj928
C9-NODE_8128_length_9366_cov_5.342069	lytic	low quality draft	9366	C9	Control	Low-quality
C9-NODE_4190_length_17370_cov_22.368236	lytic	low quality draft	17370	C9	Control	Low-quality	Caudovirales	Siphoviridae
C9-NODE_58752_length_1303_cov_1.557692	lytic	low quality draft	1303	C9	Control	Low-quality
C9-NODE_21863_length_3500_cov_2.753846	lytic	low quality draft	3500	C9	Control	Not-determined
C9-NODE_46627_length_1634_cov_2.719443	lytic	low quality draft	1634	C9	Control	Low-quality
C9-NODE_1070_length_49069_cov_6.862549	lytic	medium quality draft	49069	C9	Control	Medium-quality	Caudovirales	Myoviridae	Faecalibacterium virus Taranis
C9-NODE_10538_length_7283_cov_3.797316	lytic	low quality draft	7283	C9	Control	Low-quality
C9-NODE_19714_length_3892_cov_185.729997	lytic	low quality draft	3892	C9	Control	Low-quality	Caudovirales	Siphoviridae
C9-NODE_16003_length_4791_cov_60.747677	lytic	low quality draft	4791	C9	Control	Low-quality
C9-NODE_24446_length_3125_cov_5.221173	lytic	low quality draft	3125	C9	Control	Low-quality	Caudovirales	Siphoviridae	Faecalibacterium virus Lugh
C9-NODE_11823_length_6517_cov_4.425410	lytic	low quality draft	6517	C9	Control	Low-quality
C9-NODE_2377_length_27488_cov_4.620530	lytic	low quality draft	27488	C9	Control	Low-quality	Caudovirales	Siphoviridae
C9-NODE_22013_length_3477_cov_2.685272	lytic	low quality draft	3477	C9	Control	Low-quality
C9-NODE_10703_length_7175_cov_5.025702	lytic	low quality draft	7175	C9	Control	Low-quality
C9-NODE_63652_length_1202_cov_3.606800	lytic	low quality draft	1202	C9	Control	Low-quality
C9-NODE_26253_length_2909_cov_8.823055	lytic	low quality draft	2909	C9	Control	Low-quality
C9-NODE_29374_length_2592_cov_16.754040	lytic	low quality draft	2592	C9	Control	Not-determined	Pimascovirales	Iridoviridae	Scale drop disease virus
C9-NODE_11348_length_6775_cov_4.760863	lytic	low quality draft	6775	C9	Control	Low-quality
C9-NODE_20329_length_3774_cov_3.789460	lysogenic	low quality draft	3774	C9	Control	Low-quality	Caudovirales	Siphoviridae	Erysipelothrix phage SE-1
C9-NODE_40358_length_1884_cov_3.441225	lytic	low quality draft	1884	C9	Control	Low-quality
C9-NODE_9063_length_8436_cov_7.580480	lytic	low quality draft	8436	C9	Control	Low-quality
C9-NODE_7964_length_9571_cov_4.260719	lysogenic	low quality draft	9571	C9	Control	Low-quality
C9-NODE_919_length_54265_cov_78.040343_fragment_1	lysogenic	high quality draft	34206	C9	Control	Medium-quality	Caudovirales	Siphoviridae
C9-NODE_637_length_66524_cov_83.406520_fragment_2	lysogenic	low quality draft	6448	C9	Control	Low-quality
C9-NODE_1078_length_48958_cov_5.638120_fragment_1	lysogenic	low quality draft	42312	C9	Control	Medium-quality	Caudovirales	Siphoviridae	Faecalibacterium virus Oengus
C9-NODE_35170_length_2161_cov_2.792972	lytic	low quality draft	2161	C9	Control	Low-quality	Caudovirales	Myoviridae	Rhodothermus phage RM378
C9-NODE_7577_length_10044_cov_10.516368	lytic	low quality draft	10044	C9	Control	Low-quality
C9-NODE_16466_length_4654_cov_4.103066	lytic	low quality draft	4654	C9	Control	Low-quality
C9-NODE_22975_length_3332_cov_7.963991	lytic	low quality draft	3332	C9	Control	Low-quality
C9-NODE_6649_length_11415_cov_73.006250	lytic	low quality draft	11415	C9	Control	Not-determined
C9-NODE_3268_length_21420_cov_13.212731	lytic	low quality draft	21420	C9	Control	Low-quality	Caudovirales		Nitrincola phage 1M3-16
C9-NODE_6583_length_11521_cov_9.753271	lytic	low quality draft	11521	C9	Control	Not-determined
C9-NODE_28372_length_2682_cov_4.738485	lytic	low quality draft	2682	C9	Control	Low-quality
C9-NODE_4996_length_14904_cov_8.182234	lytic	low quality draft	14904	C9	Control	Low-quality	Caudovirales	Myoviridae	Pasteurella virus F108
C9-NODE_71700_length_1070_cov_2.320197	lytic	low quality draft	1070	C9	Control	Low-quality
C9-NODE_18462_length_4153_cov_3.580283	lytic	low quality draft	4153	C9	Control	Not-determined
C9-NODE_65033_length_1176_cov_2.655665	lytic	low quality draft	1176	C9	Control	Low-quality
C9-NODE_25125_length_3041_cov_65.152378	lytic	low quality draft	3041	C9	Control	Not-determined
C9-NODE_9035_length_8458_cov_3.269904	lytic	low quality draft	8458	C9	Control	Not-determined
C9-NODE_42988_length_1769_cov_2.148191	lytic	low quality draft	1769	C9	Control	Low-quality
C9-NODE_11949_length_6442_cov_6.438077	lytic	low quality draft	6442	C9	Control	Not-determined
C9-NODE_1377_length_41214_cov_7.427148_fragment_1	lysogenic	low quality draft	12386	C9	Control	Low-quality	Imitervirales	Mimiviridae
C9-NODE_18793_length_4082_cov_2.824683	lytic	low quality draft	4082	C9	Control	Low-quality
C9-NODE_21683_length_3533_cov_3.629385	lysogenic	low quality draft	3533	C9	Control	Low-quality	Caudovirales	Siphoviridae	Bacillus virus phi4J1
C9-NODE_31195_length_2442_cov_15.404692	lytic	low quality draft	2442	C9	Control	Low-quality	Caudovirales	Myoviridae
C9-NODE_21310_length_3599_cov_3.522009	lytic	low quality draft	3599	C9	Control	Low-quality	Caudovirales	Myoviridae	Salmonella virus SEN8
C9-NODE_49477_length_1543_cov_3.514785	lytic	low quality draft	1543	C9	Control	Low-quality
C9-NODE_64572_length_1184_cov_7.468556	lytic	low quality draft	1184	C9	Control	Low-quality	Caudovirales	Siphoviridae	Escherichia phage HK639
C9-NODE_11845_length_6501_cov_6.960285	lysogenic	low quality draft	6501	C9	Control	Low-quality
C9-NODE_17781_length_4313_cov_6.617661	lytic	low quality draft	4313	C9	Control	Not-determined
C9-NODE_10504_length_7308_cov_4.803805	lytic	low quality draft	7308	C9	Control	Low-quality	Caudovirales	Siphoviridae	Faecalibacterium virus Oengus
C9-NODE_12909_length_5959_cov_2.758130	lytic	low quality draft	5959	C9	Control	Low-quality	Caudovirales	Siphoviridae	Salmonella phage vB_SosS_Oslo
C9-NODE_6938_length_10941_cov_18.860922	lysogenic	low quality draft	10941	C9	Control	Low-quality
C9-NODE_8258_length_9217_cov_10.872844	lytic	low quality draft	9217	C9	Control	Low-quality
C9-NODE_14382_length_5342_cov_22.698695	lytic	low quality draft	5342	C9	Control	Low-quality	Caudovirales	Myoviridae	Clostridium phage phiCT453A
C9-NODE_18940_length_4055_cov_3.970000	lytic	low quality draft	4055	C9	Control	Low-quality	Caudovirales	Siphoviridae
C9-NODE_12770_length_6031_cov_5.468541	lytic	low quality draft	6031	C9	Control	Low-quality
C9-NODE_25018_length_3055_cov_33.815667	lysogenic	low quality draft	3055	C9	Control	Not-determined
C9-NODE_20732_length_3701_cov_3.048272	lytic	low quality draft	3701	C9	Control	Low-quality	Caudovirales	Siphoviridae
C9-NODE_2505_length_26432_cov_10.368162	lytic	low quality draft	26432	C9	Control	Low-quality
C9-NODE_11838_length_6506_cov_134.660673	lytic	low quality draft	6506	C9	Control	Low-quality
C9-NODE_15493_length_4953_cov_4.273581	lytic	low quality draft	4953	C9	Control	Low-quality
C9-NODE_23919_length_3191_cov_6.385204	lytic	low quality draft	3191	C9	Control	Not-determined
C9-NODE_10825_length_7095_cov_7.578551	lytic	low quality draft	7095	C9	Control	Low-quality	Algavirales	Phycodnaviridae	Dishui lake phycodnavirus 1
C9-NODE_2047_length_30608_cov_12.164337	lysogenic	low quality draft	30608	C9	Control	Medium-quality
C9-NODE_3790_length_18796_cov_45.202017	lytic	low quality draft	18796	C9	Control	Low-quality	Caudovirales	Siphoviridae	Croceibacter phage P2559Y
C9-NODE_4528_length_16234_cov_7.936708	lytic	low quality draft	16234	C9	Control	Low-quality	Caudovirales	Myoviridae	Clostridium phage phiCT453A
C9-NODE_21024_length_3650_cov_2.861196	lytic	low quality draft	3650	C9	Control	Low-quality
C9-NODE_20326_length_3774_cov_4.711213	lytic	low quality draft	3774	C9	Control	Low-quality
C9-NODE_30948_length_2462_cov_2.853344	lytic	low quality draft	2462	C9	Control	Low-quality
C9-NODE_15054_length_5100_cov_3.229138	lytic	low quality draft	5100	C9	Control	Low-quality	Caudovirales	Siphoviridae	Enterobacteria virus mEp213
C9-NODE_399_length_86139_cov_483.016379	lysogenic	high quality draft	86139	C9	Control	High-quality	Caudovirales	Podoviridae	Bordetella virus BPP1
C9-NODE_20726_length_3702_cov_3.107760	lytic	low quality draft	3702	C9	Control	Low-quality
C9-NODE_51323_length_1489_cov_3.287308	lytic	low quality draft	1489	C9	Control	Not-determined
C9-NODE_1023_length_50492_cov_8.766798	lytic	low quality draft	50492	C9	Control	High-quality	Caudovirales	Myoviridae	Faecalibacterium virus Toutatis
C9-NODE_9062_length_8440_cov_4.133453	lytic	low quality draft	8440	C9	Control	Low-quality	Caudovirales	Siphoviridae	Eggerthella virus PMBT5
C9-NODE_35685_length_2129_cov_3.540984	lytic	low quality draft	2129	C9	Control	Low-quality	Caudovirales	Siphoviridae	Mycobacterium virus Trixie
C9-NODE_39505_length_1924_cov_6.298020	lytic	low quality draft	1924	C9	Control	Low-quality
C9-NODE_34126_length_2224_cov_2.809129	lytic	low quality draft	2224	C9	Control	Low-quality
C9-NODE_7143_length_10636_cov_4.616766	lytic	low quality draft	10636	C9	Control	Low-quality	Caudovirales	Siphoviridae	Escherichia phage HK639
C9-NODE_41584_length_1827_cov_1.435102	lytic	low quality draft	1827	C9	Control	Low-quality
C9-NODE_20159_length_3801_cov_5.941538	lytic	low quality draft	3801	C9	Control	Low-quality
C9-NODE_73_length_182503_cov_9.328866_fragment_1	lysogenic	low quality draft	4965	C9	Control	Low-quality
C9-NODE_22238_length_3442_cov_4.785651	lytic	low quality draft	3442	C9	Control	Low-quality	Caudovirales	Podoviridae	crAssphage cr55_1
C9-NODE_14970_length_5124_cov_326.141053	lytic	low quality draft	5124	C9	Control	Low-quality
C9-NODE_16206_length_4729_cov_15.817073	lytic	low quality draft	4729	C9	Control	Low-quality
C9-NODE_62260_length_1230_cov_2.147234	lytic	low quality draft	1230	C9	Control	Low-quality
C9-NODE_13125_length_5867_cov_5.960771	lytic	low quality draft	5867	C9	Control	Low-quality	Caudovirales	Siphoviridae	Clostridium phage phiCTP1
C9-NODE_10166_length_7549_cov_6.057513	lytic	low quality draft	7549	C9	Control	Not-determined
C9-NODE_14843_length_5170_cov_3.129814	lytic	low quality draft	5170	C9	Control	Low-quality
C9-NODE_11449_length_6713_cov_4.320517	lysogenic	low quality draft	6713	C9	Control	Low-quality
C9-NODE_11072_length_6929_cov_4.753273	lytic	low quality draft	6929	C9	Control	Low-quality
C9-NODE_4257_length_17133_cov_140.011711	lytic	low quality draft	17133	C9	Control	Low-quality
C9-NODE_20601_length_3725_cov_3.726975	lytic	low quality draft	3725	C9	Control	Low-quality
C9-NODE_29981_length_2542_cov_3.671894	lytic	low quality draft	2542	C9	Control	Low-quality	Caudovirales
C9-NODE_15712_length_4883_cov_3.434134	lytic	low quality draft	4883	C9	Control	Low-quality
C9-NODE_3991_length_18031_cov_4.884012	lytic	high quality draft	18031	C9	Control	Low-quality	Caudovirales	Siphoviridae
C9-NODE_2336_length_27797_cov_44.700346_fragment_1	lysogenic	low quality draft	15653	C9	Control	Not-determined
C9-NODE_25_length_250978_cov_29.825576_fragment_1	lysogenic	low quality draft	15783	C9	Control	Low-quality
C9-NODE_1338_length_41922_cov_61.536079_fragment_1	lysogenic	low quality draft	24467	C9	Control	Low-quality
C9-NODE_14757_length_5196_cov_3.381054	lytic	low quality draft	5196	C9	Control	Low-quality	Caudovirales	Myoviridae	Clostridium phage phiCT453A
C9-NODE_5622_length_13332_cov_134.677337	lytic	low quality draft	13332	C9	Control	Low-quality	Caudovirales	Siphoviridae
C9-NODE_26956_length_2829_cov_2.739366	lytic	low quality draft	2829	C9	Control	Low-quality
C9-NODE_28633_length_2658_cov_7.229735	lytic	low quality draft	2658	C9	Control	Low-quality
C9-NODE_24887_length_3074_cov_3.229877	lytic	low quality draft	3074	C9	Control	Low-quality
C9-NODE_28621_length_2660_cov_2.678311	lytic	low quality draft	2660	C9	Control	Not-determined
C9-NODE_12711_length_6059_cov_5.569620	lytic	low quality draft	6059	C9	Control	Low-quality	Caudovirales	Siphoviridae
C9-NODE_5105_length_14558_cov_31.054954	lytic	low quality draft	14558	C9	Control	High-quality
C9-NODE_17041_length_4492_cov_4.948163	lysogenic	low quality draft	4492	C9	Control	Not-determined
C9-NODE_60069_length_1276_cov_2.388206	lytic	low quality draft	1276	C9	Control	Low-quality
C9-NODE_3874_length_18483_cov_89.792001	lytic	low quality draft	18483	C9	Control	Low-quality
C9-NODE_4635_length_15885_cov_140.758307	lysogenic	low quality draft	15885	C9	Control	Low-quality
C9-NODE_5011_length_14867_cov_4.869025	lytic	low quality draft	14867	C9	Control	Low-quality
C9-NODE_58313_length_1313_cov_2.251192	lytic	low quality draft	1313	C9	Control	Low-quality
C9-NODE_24983_length_3060_cov_3.955075	lytic	low quality draft	3060	C9	Control	Low-quality
C9-NODE_18517_length_4138_cov_134.715895	lytic	low quality draft	4138	C9	Control	Not-determined
C9-NODE_30371_length_2510_cov_3.406517	lytic	low quality draft	2510	C9	Control	Low-quality
C9-NODE_5022_length_14835_cov_5.466441	lytic	low quality draft	14835	C9	Control	Low-quality
C9-NODE_39347_length_1932_cov_2.499201	lytic	low quality draft	1932	C9	Control	Not-determined
C9-NODE_28374_length_2682_cov_4.152646	lytic	low quality draft	2682	C9	Control	Low-quality
C9-NODE_7805_length_9760_cov_265.297166	lytic	low quality draft	9760	C9	Control	Low-quality
C9-NODE_32985_length_2304_cov_2.166296	lytic	low quality draft	2304	C9	Control	Low-quality
C9-NODE_13770_length_5587_cov_35.621475	lytic	low quality draft	5587	C9	Control	Low-quality
C9-NODE_37572_length_2023_cov_3.342480	lytic	low quality draft	2023	C9	Control	Low-quality
C9-NODE_9007_length_8493_cov_4.298175	lysogenic	low quality draft	8493	C9	Control	Low-quality	Caudovirales	Siphoviridae	Enterobacteria phage mEp237
C9-NODE_10264_length_7483_cov_17.310043	lytic	low quality draft	7483	C9	Control	Low-quality
C9-NODE_10827_length_7095_cov_3.350994	lytic	low quality draft	7095	C9	Control	Low-quality	Caudovirales	Myoviridae	Salmonella phage ST64B
C9-NODE_8385_length_9073_cov_4.873475	lytic	low quality draft	9073	C9	Control	Low-quality
C9-NODE_63994_length_1196_cov_2.238387	lytic	low quality draft	1196	C9	Control	Low-quality	Caudovirales	Herelleviridae
C9-NODE_29460_length_2585_cov_2.396443	lytic	low quality draft	2585	C9	Control	Low-quality
C9-NODE_15855_length_4836_cov_12.852750	lytic	low quality draft	4836	C9	Control	Low-quality
C9-NODE_68575_length_1116_cov_5.627710	lytic	low quality draft	1116	C9	Control	Low-quality
C9-NODE_71244_length_1077_cov_2.041096	lytic	low quality draft	1077	C9	Control	Low-quality
C9-NODE_3413_length_20607_cov_12.780167	lytic	low quality draft	20607	C9	Control	Medium-quality
C9-NODE_4090_length_17724_cov_11.878205	lytic	low quality draft	17724	C9	Control	Low-quality
C9-NODE_34737_length_2186_cov_5.720788	lytic	low quality draft	2186	C9	Control	Low-quality	Caudovirales	Myoviridae	Faecalibacterium virus Taranis
C9-NODE_1030_length_50248_cov_31.513299_fragment_1	lysogenic	low quality draft	23649	C9	Control	Low-quality	Caudovirales	Podoviridae	CrAssphage sp.
C9-NODE_2403_length_27277_cov_65.079164_fragment_1	lysogenic	low quality draft	6517	C9	Control	Low-quality
C9-NODE_18283_length_4190_cov_2.997823	lytic	low quality draft	4190	C9	Control	Low-quality
C9-NODE_14001_length_5482_cov_8.127695	lytic	low quality draft	5482	C9	Control	Not-determined
C9-NODE_30959_length_2461_cov_3.044057	lytic	low quality draft	2461	C9	Control	Low-quality
C9-NODE_9186_length_8328_cov_16.686692	lytic	low quality draft	8328	C9	Control	Low-quality	Caudovirales	Siphoviridae	Faecalibacterium virus Oengus
C9-NODE_15941_length_4810_cov_3.999369	lytic	low quality draft	4810	C9	Control	Low-quality
C9-NODE_6492_length_11691_cov_4.537470	lytic	low quality draft	11691	C9	Control	Low-quality	Caudovirales	Siphoviridae	Bacteroides phage B124-14
C9-NODE_49079_length_1555_cov_2.836667	lytic	low quality draft	1555	C9	Control	Low-quality	Caudovirales	Siphoviridae	Enterobacterial phage mEp390
C9-NODE_2809_length_24285_cov_5.391333	lysogenic	low quality draft	24285	C9	Control	Low-quality	Caudovirales	Siphoviridae	Faecalibacterium virus Oengus
C9-NODE_22039_length_3473_cov_4.802516	lytic	low quality draft	3473	C9	Control	Low-quality
C9-NODE_19610_length_3913_cov_2.877398	lytic	low quality draft	3913	C9	Control	Low-quality
C9-NODE_25832_length_2956_cov_3.207170	lytic	low quality draft	2956	C9	Control	Not-determined
C9-NODE_19167_length_4002_cov_3.297948	lysogenic	low quality draft	4002	C9	Control	Low-quality
C9-NODE_2506_length_26428_cov_17.539794	lytic	medium quality draft	26428	C9	Control	Medium-quality	Caudovirales	Myoviridae
C9-NODE_14817_length_5176_cov_18.983206	lytic	low quality draft	5176	C9	Control	Low-quality
C9-NODE_3828_length_18639_cov_5.672191	lytic	low quality draft	18639	C9	Control	Low-quality	Caudovirales	Siphoviridae
C9-NODE_1672_length_35771_cov_6.589876	lytic	medium quality draft	35771	C9	Control	Medium-quality
C9-NODE_25707_length_2970_cov_3.842196	lytic	low quality draft	2970	C9	Control	Not-determined
C9-NODE_35057_length_2167_cov_2.821970	lytic	low quality draft	2167	C9	Control	Low-quality
C9-NODE_6956_length_10909_cov_5.180394	lytic	low quality draft	10909	C9	Control	Low-quality	Caudovirales	Myoviridae	Pseudoalteromonas virus C5a
C9-NODE_42783_length_1776_cov_4.112144	lytic	low quality draft	1776	C9	Control	Low-quality	Caudovirales	Myoviridae	Faecalibacterium virus Lagaffe
C9-NODE_3356_length_20854_cov_13.377326_fragment_1	lysogenic	low quality draft	12954	C9	Control	Low-quality
C9-NODE_2118_length_29899_cov_29.740417_fragment_1	lysogenic	medium quality draft	25447	C9	Control	Low-quality
C9-NODE_632_length_66935_cov_85.289907_fragment_2	lysogenic	low quality draft	33211	C9	Control	Medium-quality	Caudovirales	Siphoviridae	Croceibacter phage P2559Y
C9-NODE_179_length_124650_cov_40.907709_fragment_1	lysogenic	high quality draft	51062	C9	Control	High-quality	Caudovirales	Siphoviridae	Staphylococcus phage StB20
C9-NODE_6654_length_11411_cov_27.006692	lytic	low quality draft	11411	C9	Control	Low-quality
C9-NODE_15506_length_4949_cov_250.821414	lysogenic	low quality draft	4949	C9	Control	Not-determined
C9-NODE_68849_length_1112_cov_3.294229	lytic	low quality draft	1112	C9	Control	Low-quality
C9-NODE_36872_length_2060_cov_3.622943	lytic	low quality draft	2060	C9	Control	Low-quality
C9-NODE_20343_length_3770_cov_4.659489	lytic	low quality draft	3770	C9	Control	Low-quality
C9-NODE_42180_length_1801_cov_2.809278	lytic	low quality draft	1801	C9	Control	Not-determined
C9-NODE_24131_length_3166_cov_3.387014	lytic	low quality draft	3166	C9	Control	Low-quality
C9-NODE_17863_length_4293_cov_3.994573	lytic	low quality draft	4293	C9	Control	Low-quality	Caudovirales	Siphoviridae
C9-NODE_1414_length_40522_cov_182.912546	lytic	medium quality draft	40522	C9	Control	High-quality	Caudovirales	Siphoviridae
C9-NODE_40908_length_1858_cov_1.409872	lytic	low quality draft	1858	C9	Control	Low-quality
C9-NODE_33128_length_2293_cov_2.902145	lytic	low quality draft	2293	C9	Control	Low-quality
C9-NODE_17246_length_4442_cov_4.074766	lytic	low quality draft	4442	C9	Control	Low-quality
C9-NODE_13126_length_5866_cov_4.242815	lysogenic	low quality draft	5866	C9	Control	Not-determined
C9-NODE_21532_length_3557_cov_3.646773	lysogenic	low quality draft	3557	C9	Control	Low-quality	Caudovirales		Enterobacteria phage P4
C9-NODE_11054_length_6938_cov_28.009008	lytic	low quality draft	6938	C9	Control	Not-determined
C9-NODE_24286_length_3145_cov_17.652104	lytic	low quality draft	3145	C9	Control	Low-quality
C9-NODE_23306_length_3280_cov_3.388527	lytic	low quality draft	3280	C9	Control	Not-determined
C9-NODE_11972_length_6430_cov_8.708706	lytic	low quality draft	6430	C9	Control	Low-quality	Caudovirales	Siphoviridae
C9-NODE_1625_length_36767_cov_63.831935	lytic	medium quality draft	36767	C9	Control	Medium-quality	Caudovirales	Siphoviridae	Lactobacillus virus T25
C9-NODE_662_length_65052_cov_47.430558_fragment_1	lysogenic	medium quality draft	40764	C9	Control	Medium-quality	Caudovirales	Myoviridae	Clostridium phage phiCT9441A
C9-NODE_107_length_161754_cov_16.258975_fragment_1	lysogenic	low quality draft	11901	C9	Control	Low-quality	Caudovirales	Myoviridae	Bacillus virus G
C9-NODE_1236_length_44291_cov_8.304752_fragment_1	lysogenic	low quality draft	26193	C9	Control	Medium-quality	Caudovirales	Siphoviridae	Enterococcus phage phiFL4A
C9-NODE_23664_length_3226_cov_4.286345	lytic	low quality draft	3226	C9	Control	Low-quality
C9-NODE_37871_length_2008_cov_3.078853	lytic	low quality draft	2008	C9	Control	Not-determined
C9-NODE_6116_length_12400_cov_6.423086	lytic	low quality draft	12400	C9	Control	Low-quality	Caudovirales	Siphoviridae	Clostridium phage phiCT19406C
C9-NODE_3508_length_20092_cov_16.160204	lytic	low quality draft	20092	C9	Control	Low-quality	Caudovirales	Myoviridae	Faecalibacterium virus Epona
C9-NODE_11631_length_6608_cov_5.309019	lytic	low quality draft	6608	C9	Control	Low-quality
C9-NODE_19565_length_3921_cov_79.130109	lytic	low quality draft	3921	C9	Control	Low-quality
C9-NODE_45182_length_1685_cov_2.885890	lytic	low quality draft	1685	C9	Control	Low-quality
C9-NODE_35426_length_2144_cov_3.429392	lytic	low quality draft	2144	C9	Control	Low-quality	Caudovirales	Myoviridae	Faecalibacterium virus Taranis
C9-NODE_2847_length_23907_cov_34.242244	lytic	medium quality draft	23907	C9	Control	Low-quality	Caudovirales	Myoviridae	Clostridium phage phiCT453A
C9-NODE_12119_length_6352_cov_5.286962	lytic	low quality draft	6352	C9	Control	Low-quality
C9-NODE_37324_length_2035_cov_19.472222	lytic	low quality draft	2035	C9	Control	Low-quality
C9-NODE_48860_length_1561_cov_12.335989	lytic	low quality draft	1561	C9	Control	Not-determined
C9-NODE_27794_length_2738_cov_16.530004	lytic	low quality draft	2738	C9	Control	Not-determined
C9-NODE_35193_length_2160_cov_2.329691	lytic	low quality draft	2160	C9	Control	Low-quality
C9-NODE_12775_length_6028_cov_199.616273	lysogenic	low quality draft	6028	C9	Control	Low-quality
C9-NODE_17352_length_4418_cov_33.658263	lytic	low quality draft	4418	C9	Control	Low-quality
C9-NODE_36926_length_2057_cov_3.393107	lytic	low quality draft	2057	C9	Control	Not-determined
C9-NODE_2218_length_28810_cov_25.103113	lytic	medium quality draft	28810	C9	Control	Medium-quality	Caudovirales	Myoviridae	Clostridium phage phiCT453A
C9-NODE_28605_length_2661_cov_4.663853	lytic	low quality draft	2661	C9	Control	Low-quality	Caudovirales	Siphoviridae	Clostridium phage vB_CpeS-CP51
C9-NODE_36422_length_2084_cov_6.108428	lysogenic	low quality draft	2084	C9	Control	Low-quality
C9-NODE_21664_length_3536_cov_3.079862	lytic	low quality draft	3536	C9	Control	Low-quality
C9-NODE_18125_length_4230_cov_56.743952	lytic	low quality draft	4230	C9	Control	Low-quality	Caudovirales	Myoviridae	Lactobacillus phage phiAQ113
C9-NODE_486_length_77033_cov_91.495518_fragment_1	lysogenic	low quality draft	16642	C9	Control	Low-quality	Caudovirales	Myoviridae	Faecalibacterium virus Toutatis
C9-NODE_2458_length_26821_cov_7.656953_fragment_1	lysogenic	low quality draft	6696	C9	Control	Low-quality	Caudovirales	Myoviridae	Faecalibacterium virus Lagaffe
C9-NODE_24145_length_3164_cov_2.411386	lytic	low quality draft	3164	C9	Control	Low-quality
C9-NODE_18895_length_4064_cov_14.660514	lytic	low quality draft	4064	C9	Control	Low-quality
C9-NODE_52984_length_1444_cov_2.077034	lytic	low quality draft	1444	C9	Control	Not-determined
C9-NODE_16736_length_4578_cov_5.306434	lytic	low quality draft	4578	C9	Control	Low-quality
C9-NODE_33016_length_2302_cov_2.777481	lytic	low quality draft	2302	C9	Control	Low-quality
C9-NODE_6505_length_11658_cov_133.605792	lysogenic	low quality draft	11658	C9	Control	Not-determined
C9-NODE_4386_length_16687_cov_4.329606	lytic	low quality draft	16687	C9	Control	Low-quality	Caudovirales	Siphoviridae	Faecalibacterium virus Oengus
C9-NODE_21237_length_3610_cov_5.851477	lytic	low quality draft	3610	C9	Control	Not-determined
C9-NODE_20664_length_3713_cov_19.533078	lytic	low quality draft	3713	C9	Control	Low-quality	Caudovirales
C9-NODE_20104_length_3812_cov_3.612457	lytic	low quality draft	3812	C9	Control	Low-quality
C9-NODE_17876_length_4291_cov_2.675165	lytic	low quality draft	4291	C9	Control	Not-determined
C9-NODE_5965_length_12707_cov_7.617768	lytic	low quality draft	12707	C9	Control	Low-quality	Caudovirales
C9-NODE_10893_length_7045_cov_85.466667	lytic	low quality draft	7045	C9	Control	Low-quality
C9-NODE_28528_length_2668_cov_14.196326	lytic	low quality draft	2668	C9	Control	Not-determined
C9-NODE_865_length_56103_cov_22.493220_fragment_1	lysogenic	high quality draft	50264	C9	Control	High-quality	Caudovirales	Myoviridae
C9-NODE_12_length_293660_cov_85.527437_fragment_1	lysogenic	medium quality draft	36019	C9	Control	Medium-quality	Caudovirales	Podoviridae	crAssphage cr52_1
C9-NODE_37990_length_2002_cov_4.199281	lytic	low quality draft	2002	C9	Control	Low-quality	Caudovirales	Siphoviridae	Escherichia phage HK639
C9-NODE_7788_length_9785_cov_5.223330	lytic	low quality draft	9785	C9	Control	Low-quality	Caudovirales	Siphoviridae
C9-NODE_19164_length_4003_cov_8.329534	lytic	low quality draft	4003	C9	Control	Low-quality
C9-NODE_27670_length_2751_cov_36.833086	lytic	low quality draft	2751	C9	Control	Low-quality	Caudovirales	Myoviridae	Faecalibacterium virus Toutatis
C9-NODE_26983_length_2826_cov_3.041501	lytic	low quality draft	2826	C9	Control	Not-determined
C9-NODE_49696_length_1537_cov_2.395412	lytic	low quality draft	1537	C9	Control	Low-quality
C9-NODE_40846_length_1860_cov_15.363435	lytic	low quality draft	1860	C9	Control	Low-quality
C9-NODE_37826_length_2011_cov_2.886503	lytic	low quality draft	2011	C9	Control	Not-determined
C9-NODE_2018_length_30951_cov_6.100790	lytic	low quality draft	30951	C9	Control	Low-quality
C9-NODE_65820_length_1162_cov_1.987353	lytic	low quality draft	1162	C9	Control	Low-quality
C9-NODE_40403_length_1882_cov_2.625616	lytic	low quality draft	1882	C9	Control	Low-quality
C9-NODE_12503_length_6161_cov_28.589584	lytic	low quality draft	6161	C9	Control	Low-quality
C9-NODE_17286_length_4431_cov_77.092322	lytic	low quality draft	4431	C9	Control	Low-quality
C9-NODE_53341_length_1434_cov_2.746193	lytic	low quality draft	1434	C9	Control	Low-quality
C9-NODE_60344_length_1269_cov_21.382208	lytic	low quality draft	1269	C9	Control	Low-quality
C9-NODE_47552_length_1603_cov_2.205426	lytic	low quality draft	1603	C9	Control	Low-quality
C9-NODE_64201_length_1192_cov_1.629727	lytic	low quality draft	1192	C9	Control	Low-quality
C9-NODE_21190_length_3619_cov_70.223345	lytic	low quality draft	3619	C9	Control	Low-quality
C9-NODE_33311_length_2279_cov_2.901978	lytic	low quality draft	2279	C9	Control	Low-quality
C9-NODE_2903_length_23536_cov_98.654061_fragment_1	lysogenic	low quality draft	8923	C9	Control	Low-quality
C9-NODE_2041_length_30693_cov_6.219956_fragment_1	lysogenic	low quality draft	18127	C9	Control	Low-quality	Caudovirales	Siphoviridae
C9-NODE_304_length_97249_cov_78.731558_fragment_1	lysogenic	medium quality draft	60557	C9	Control	High-quality	Caudovirales	Siphoviridae	Flavobacterium virus Tooticki
C9-NODE_18567_length_4129_cov_3.277123	lytic	low quality draft	4129	C9	Control	Low-quality	Caudovirales	Herelleviridae
C9-NODE_1881_length_32637_cov_9.692468	lytic	low quality draft	32637	C9	Control	Medium-quality	Caudovirales	Myoviridae	Faecalibacterium virus Lagaffe
C9-NODE_23291_length_3282_cov_4.029129	lytic	low quality draft	3282	C9	Control	Low-quality
C9-NODE_5894_length_12844_cov_8.462820	lytic	low quality draft	12844	C9	Control	Low-quality	Caudovirales	Myoviridae	Edwardsiella phage Edno5
C9-NODE_10927_length_7021_cov_3.768734	lytic	low quality draft	7021	C9	Control	Low-quality
C9-NODE_16746_length_4574_cov_26.174375	lytic	low quality draft	4574	C9	Control	Low-quality	Caudovirales	Myoviridae	Clostridium phage phiCT453A
C9-NODE_18720_length_4096_cov_4.563722	lytic	low quality draft	4096	C9	Control	Low-quality
C9-NODE_18564_length_4129_cov_13.054001	lytic	low quality draft	4129	C9	Control	Not-determined
C9-NODE_12297_length_6263_cov_6.551063	lysogenic	low quality draft	6263	C9	Control	Low-quality
C9-NODE_24244_length_3149_cov_5.021978	lytic	low quality draft	3149	C9	Control	Low-quality	Caudovirales	Herelleviridae	Bacillus virus Eldridge
C9-NODE_37726_length_2015_cov_7.980612	lytic	low quality draft	2015	C9	Control	Not-determined
C9-NODE_16129_length_4752_cov_18.812646	lytic	low quality draft	4752	C9	Control	Low-quality
C9-NODE_28634_length_2658_cov_5.616212	lytic	low quality draft	2658	C9	Control	Low-quality
C9-NODE_28370_length_2682_cov_22.849638	lytic	low quality draft	2682	C9	Control	Not-determined
C9-NODE_30775_length_2476_cov_4.672036	lytic	low quality draft	2476	C9	Control	Low-quality
C9-NODE_74386_length_1033_cov_2.156442	lytic	low quality draft	1033	C9	Control	Low-quality
C9-NODE_12829_length_6002_cov_15.751808	lytic	low quality draft	6002	C9	Control	Low-quality
C9-NODE_175_length_125635_cov_71.304634_fragment_3	lysogenic	low quality draft	11144	C9	Control	Not-determined
C9-NODE_31171_length_2444_cov_10.138970	lytic	low quality draft	2444	C9	Control	Low-quality
C9-NODE_46521_length_1638_cov_1.959570	lytic	low quality draft	1638	C9	Control	Low-quality
C9-NODE_10805_length_7107_cov_3.361741	lysogenic	low quality draft	7107	C9	Control	Not-determined
C9-NODE_8869_length_8603_cov_7.749298	lytic	low quality draft	8603	C9	Control	Low-quality
C9-NODE_22522_length_3398_cov_3.341908	lytic	low quality draft	3398	C9	Control	Low-quality
C9-NODE_29590_length_2574_cov_3.855101	lysogenic	low quality draft	2574	C9	Control	Low-quality	Caudovirales	Siphoviridae
C9-NODE_22679_length_3375_cov_4.074096	lytic	low quality draft	3375	C9	Control	Low-quality
C9-NODE_15178_length_5053_cov_160.104442	lytic	low quality draft	5053	C9	Control	Not-determined
C9-NODE_14488_length_5296_cov_3.416905	lytic	low quality draft	5296	C9	Control	Low-quality
C9-NODE_27785_length_2739_cov_3.462742	lytic	low quality draft	2739	C9	Control	Low-quality
C9-NODE_20058_length_3821_cov_4.809081	lytic	low quality draft	3821	C9	Control	Low-quality	Caudovirales	Siphoviridae	Escherichia phage HK639
C9-NODE_1175_length_45921_cov_32.297039	lytic	medium quality draft	45921	C9	Control	Medium-quality	Caudovirales	Siphoviridae
C9-NODE_364_length_88811_cov_1233.042093_fragment_1	lysogenic	low quality draft	20808	C9	Control	Low-quality
C9-NODE_57417_length_1333_cov_17.607199	lytic	low quality draft	1333	C9	Control	Not-determined
C9-NODE_23499_length_3250_cov_2.428795	lytic	low quality draft	3250	C9	Control	Low-quality
C9-NODE_6806_length_11154_cov_7.239841	lytic	low quality draft	11154	C9	Control	Low-quality
C9-NODE_46312_length_1644_cov_16.382631	lytic	low quality draft	1644	C9	Control	Low-quality
C9-NODE_23923_length_3191_cov_2.263393	lytic	low quality draft	3191	C9	Control	Low-quality	Caudovirales	Podoviridae	Cellulophaga phage phi46:3
C9-NODE_21656_length_3537_cov_2.759334	lytic	low quality draft	3537	C9	Control	Low-quality	Caudovirales	Siphoviridae	Faecalibacterium virus Lugh
C9-NODE_1805_length_33774_cov_132.864735	lytic	low quality draft	33774	C9	Control	Medium-quality	Caudovirales	Siphoviridae	Mycobacterium virus Omega
C9-NODE_3909_length_18350_cov_7.967969	lytic	medium quality draft	18350	C9	Control	Low-quality	Caudovirales	Siphoviridae	Streptococcus phage Dp-1
C9-NODE_14904_length_5144_cov_20.354687	lytic	low quality draft	5144	C9	Control	Low-quality	Caudovirales	Herelleviridae
C9-NODE_21768_length_3517_cov_4.266609	lytic	low quality draft	3517	C9	Control	Low-quality
C9-NODE_42720_length_1779_cov_1.767981	lytic	low quality draft	1779	C9	Control	Not-determined
C9-NODE_17991_length_4262_cov_4.363680	lytic	low quality draft	4262	C9	Control	Low-quality
C9-NODE_23132_length_3307_cov_3.612854	lytic	low quality draft	3307	C9	Control	Low-quality
C9-NODE_30381_length_2509_cov_4.580685	lytic	low quality draft	2509	C9	Control	Low-quality	Caudovirales	Myoviridae	Faecalibacterium virus Toutatis
C9-NODE_15837_length_4841_cov_5.220226	lysogenic	low quality draft	4841	C9	Control	Low-quality
C9-NODE_29959_length_2544_cov_2.122539	lytic	low quality draft	2544	C9	Control	Low-quality
C9-NODE_12274_length_6276_cov_3.872046	lytic	low quality draft	6276	C9	Control	Low-quality
C9-NODE_636_length_66608_cov_20.686055_fragment_1	lysogenic	low quality draft	6293	C9	Control	Low-quality	Caudovirales	Herelleviridae	Bacillus virus NIT1
C9-NODE_1533_length_38269_cov_5.046187_fragment_1	lysogenic	low quality draft	9227	C9	Control	Low-quality	Caudovirales	Myoviridae	Clostridium phage phiCT453A
C9-NODE_19097_length_4016_cov_102.764453	lysogenic	low quality draft	4016	C9	Control	Not-determined
C9-NODE_3498_length_20114_cov_6.292387	lytic	low quality draft	20114	C9	Control	Not-determined
C9-NODE_10854_length_7071_cov_4.771950	lytic	low quality draft	7071	C9	Control	Low-quality	Caudovirales	Siphoviridae	Escherichia phage HK639
C9-NODE_59578_length_1286_cov_2.257514	lytic	low quality draft	1286	C9	Control	Low-quality
C9-NODE_33588_length_2263_cov_2.635417	lytic	low quality draft	2263	C9	Control	Low-quality
C9-NODE_8844_length_8624_cov_3.140390	lytic	low quality draft	8624	C9	Control	Low-quality
C9-NODE_5292_length_14076_cov_13.154483	lytic	low quality draft	14076	C9	Control	Low-quality	Caudovirales	Siphoviridae
C9-NODE_8840_length_8628_cov_3.497842	lytic	low quality draft	8628	C9	Control	Low-quality
C9-NODE_2092_length_30070_cov_4.791704	lytic	low quality draft	30070	C9	Control	Low-quality	Caudovirales	Siphoviridae	Faecalibacterium virus Oengus
C9-NODE_14138_length_5436_cov_4.203680	lytic	low quality draft	5436	C9	Control	Low-quality	Caudovirales	Myoviridae
C9-NODE_94_length_166728_cov_40.088293_fragment_3	lysogenic	high quality draft	61552	C9	Control	High-quality	Caudovirales	Siphoviridae	Listeria virus LP101
C9-NODE_5779_length_13044_cov_26.755562_fragment_1	lysogenic	low quality draft	6894	C9	Control	Low-quality
C9-NODE_350_length_90201_cov_26.722195_fragment_1	lysogenic	high quality draft	49443	C9	Control	Medium-quality	Caudovirales	Siphoviridae
C9-NODE_27531_length_2765_cov_3.030627	lytic	low quality draft	2765	C9	Control	Low-quality	Caudovirales	Siphoviridae	Enterococcus phage phiEf11
C9-NODE_15754_length_4868_cov_5.848120	lytic	low quality draft	4868	C9	Control	Not-determined	Caudovirales	Siphoviridae	Faecalibacterium virus Lugh
C9-NODE_17057_length_4487_cov_188.846796	lytic	low quality draft	4487	C9	Control	Low-quality
C9-NODE_3882_length_18460_cov_4.513719	lytic	low quality draft	18460	C9	Control	Low-quality
C9-NODE_14742_length_5200_cov_3.409329	lytic	low quality draft	5200	C9	Control	Not-determined
C9-NODE_3907_length_18353_cov_9.876599	lytic	low quality draft	18353	C9	Control	Low-quality	Caudovirales	Myoviridae	Faecalibacterium virus Epona
C9-NODE_17893_length_4287_cov_74.077505	lytic	low quality draft	4287	C9	Control	Low-quality	Caudovirales	Siphoviridae	Clostridium phage vB_CpeS-CP51
C9-NODE_15062_length_5097_cov_6.310988	lytic	low quality draft	5097	C9	Control	Low-quality
C9-NODE_14815_length_5176_cov_25.765671	lytic	low quality draft	5176	C9	Control	Low-quality	Caudovirales	Siphoviridae
C9-NODE_16492_length_4646_cov_4.323241	lytic	low quality draft	4646	C9	Control	Low-quality	Caudovirales	Siphoviridae	Clostridium phage phiSM101
C9-NODE_1964_length_31584_cov_18.192680	lytic	medium quality draft	31584	C9	Control	Medium-quality	Caudovirales	Podoviridae
C9-NODE_15594_length_4922_cov_12.722005	lytic	low quality draft	4922	C9	Control	Not-determined
C9-NODE_15176_length_5054_cov_6.113423	lytic	low quality draft	5054	C9	Control	Not-determined
C9-NODE_42196_length_1800_cov_11.373066	lytic	low quality draft	1800	C9	Control	Low-quality
C9-NODE_26318_length_2903_cov_2.393610	lytic	low quality draft	2903	C9	Control	Low-quality
C9-NODE_6963_length_10903_cov_4.052360	lytic	low quality draft	10903	C9	Control	Low-quality
C9-NODE_20806_length_3690_cov_5.502063	lytic	low quality draft	3690	C9	Control	Low-quality
C9-NODE_17228_length_4447_cov_3.353597	lytic	low quality draft	4447	C9	Control	Low-quality
C9-NODE_27396_length_2780_cov_3.651009	lytic	low quality draft	2780	C9	Control	Low-quality	Caudovirales	Siphoviridae	Enterobacteria virus HK140
C9-NODE_8081_length_9423_cov_5.053693	lytic	low quality draft	9423	C9	Control	Low-quality
C9-NODE_48557_length_1572_cov_3.224127	lytic	low quality draft	1572	C9	Control	Low-quality
C9-NODE_6696_length_11326_cov_30.644752	lytic	low quality draft	11326	C9	Control	Low-quality	Caudovirales	Siphoviridae	Lactococcus phage PLgT-1
C9-NODE_21120_length_3631_cov_158.327740	lytic	low quality draft	3631	C9	Control	Low-quality
C9-NODE_6901_length_10997_cov_4.315482	lytic	low quality draft	10997	C9	Control	Low-quality	Caudovirales	Siphoviridae	Paenibacillus virus Vegas
C9-NODE_54451_length_1405_cov_3.640741	lytic	low quality draft	1405	C9	Control	Low-quality	Caudovirales	Myoviridae	Salmonella virus Fels2
C9-NODE_151_length_136918_cov_70.318267_fragment_1	lysogenic	low quality draft	118455	C9	Control	High-quality
C9-NODE_1033_length_50027_cov_6.200132_fragment_1	lysogenic	low quality draft	23805	C9	Control	Low-quality
C9-NODE_23170_length_3301_cov_3.786815	lytic	low quality draft	3301	C9	Control	Low-quality	Caudovirales	Siphoviridae
C9-NODE_3481_length_20220_cov_17.152492	lytic	low quality draft	20220	C9	Control	Low-quality
C9-NODE_23837_length_3202_cov_3.964093	lytic	low quality draft	3202	C9	Control	Low-quality	Caudovirales	Myoviridae	Salmonella virus SEN34
C9-NODE_33950_length_2236_cov_3.243925	lytic	low quality draft	2236	C9	Control	Not-determined
C9-NODE_22688_length_3374_cov_30.833986	lytic	low quality draft	3374	C9	Control	Not-determined
C9-NODE_19721_length_3890_cov_39.418253	lytic	low quality draft	3890	C9	Control	Low-quality
C9-NODE_7196_length_10550_cov_3.630872	lytic	low quality draft	10550	C9	Control	Low-quality
C9-NODE_13377_length_5764_cov_2.787528	lytic	low quality draft	5764	C9	Control	Not-determined
C9-NODE_35221_length_2158_cov_1.717546	lytic	low quality draft	2158	C9	Control	Low-quality
C9-NODE_31647_length_2403_cov_4.612010	lytic	low quality draft	2403	C9	Control	Low-quality
C9-NODE_33259_length_2284_cov_13.717811	lytic	low quality draft	2284	C9	Control	Low-quality
C9-NODE_5954_length_12729_cov_143.705539	lytic	low quality draft	12729	C9	Control	Low-quality	Caudovirales	Siphoviridae	Paenibacillus virus P123
C9-NODE_8256_length_9221_cov_4.497818	lytic	low quality draft	9221	C9	Control	Low-quality
C9-NODE_14264_length_5388_cov_3.724733	lytic	low quality draft	5388	C9	Control	Low-quality
C9-NODE_30620_length_2490_cov_2.811499	lysogenic	low quality draft	2490	C9	Control	Low-quality
C9-NODE_12312_length_6256_cov_14.933398	lytic	low quality draft	6256	C9	Control	Low-quality
C9-NODE_25453_length_3005_cov_2.565763	lytic	low quality draft	3005	C9	Control	Low-quality
C9-NODE_17104_length_4476_cov_3.202443	lytic	low quality draft	4476	C9	Control	Low-quality
C9-NODE_520_length_74735_cov_15.367475_fragment_3	lysogenic	low quality draft	7913	C9	Control	Low-quality
C9-NODE_21508_length_3561_cov_4.481460	lytic	low quality draft	3561	C9	Control	Low-quality
C9-NODE_11234_length_6832_cov_3.713590	lytic	low quality draft	6832	C9	Control	Low-quality
C9-NODE_16927_length_4524_cov_96.790557	lytic	low quality draft	4524	C9	Control	Low-quality	Caudovirales	Myoviridae	Faecalibacterium virus Toutatis
C9-NODE_17107_length_4474_cov_4.519575	lytic	low quality draft	4474	C9	Control	Low-quality
C9-NODE_34597_length_2194_cov_4.889201	lytic	low quality draft	2194	C9	Control	Not-determined
C9-NODE_45655_length_1667_cov_3.360422	lytic	low quality draft	1667	C9	Control	Low-quality
C9-NODE_22629_length_3383_cov_3.234075	lytic	low quality draft	3383	C9	Control	Low-quality
C9-NODE_28560_length_2666_cov_2.758330	lytic	low quality draft	2666	C9	Control	Low-quality
C9-NODE_57111_length_1340_cov_3.215564	lytic	low quality draft	1340	C9	Control	Low-quality
C9-NODE_6415_length_11838_cov_6.441738	lytic	low quality draft	11838	C9	Control	Low-quality	Caudovirales	Siphoviridae	Acinetobacter phage vB_AbaS_TRS1
C9-NODE_26411_length_2892_cov_2.912584	lytic	low quality draft	2892	C9	Control	Not-determined
C9-NODE_5932_length_12770_cov_5.372867	lytic	low quality draft	12770	C9	Control	Low-quality	Caudovirales
C9-NODE_9541_length_8038_cov_25.934736	lytic	low quality draft	8038	C9	Control	Low-quality
C9-NODE_20303_length_3778_cov_13.949234	lytic	low quality draft	3778	C9	Control	Low-quality
C9-NODE_12236_length_6298_cov_47.651450	lytic	low quality draft	6298	C9	Control	Low-quality
C9-NODE_8643_length_8839_cov_168.155396	lytic	low quality draft	8839	C9	Control	Not-determined
C9-NODE_40525_length_1876_cov_3.417353	lytic	low quality draft	1876	C9	Control	Not-determined
C9-NODE_12722_length_6053_cov_4.642881	lytic	low quality draft	6053	C9	Control	Low-quality
C9-NODE_21254_length_3608_cov_4.300873	lytic	low quality draft	3608	C9	Control	Low-quality
C9-NODE_28664_length_2655_cov_55.772308	lytic	low quality draft	2655	C9	Control	Low-quality
C9-NODE_7068_length_10724_cov_3.382698	lytic	low quality draft	10724	C9	Control	Low-quality
C9-NODE_2124_length_29832_cov_39.205259	lytic	low quality draft	29832	C9	Control	Medium-quality	Caudovirales	Siphoviridae	Gordonia virus Nyceirae
C9-NODE_23208_length_3296_cov_3.592718	lytic	low quality draft	3296	C9	Control	Low-quality	Caudovirales	Siphoviridae
C9-NODE_13757_length_5591_cov_20.757045	lytic	low quality draft	5591	C9	Control	Low-quality
C9-NODE_10934_length_7018_cov_58.577768	lytic	low quality draft	7018	C9	Control	Not-determined
C9-NODE_4461_length_16430_cov_13.290504	lysogenic	low quality draft	16430	C9	Control	Low-quality	Caudovirales	Siphoviridae
C9-NODE_3050_length_22577_cov_98.138087_fragment_1	lysogenic	low quality draft	8358	C9	Control	Low-quality
C9-NODE_1204_length_45287_cov_9.628139_fragment_1	lysogenic	low quality draft	37254	C9	Control	Medium-quality	Caudovirales	Myoviridae	Faecalibacterium virus Lagaffe
C9-NODE_31655_length_2402_cov_3.511717	lytic	low quality draft	2402	C9	Control	Low-quality
C9-NODE_2259_length_28428_cov_20.193741	lysogenic	low quality draft	28428	C9	Control	Medium-quality	Caudovirales	Siphoviridae	Clostridium phage phiCT19406C
C9-NODE_9673_length_7942_cov_3.216052	lytic	low quality draft	7942	C9	Control	Low-quality
C9-NODE_25975_length_2940_cov_7.931716	lytic	low quality draft	2940	C9	Control	Low-quality
C9-NODE_19916_length_3849_cov_7.298629	lysogenic	low quality draft	3849	C9	Control	Not-determined
C9-NODE_44405_length_1714_cov_2.541893	lytic	low quality draft	1714	C9	Control	Low-quality
C9-NODE_31783_length_2393_cov_1.942686	lytic	low quality draft	2393	C9	Control	Low-quality
C9-NODE_15307_length_5009_cov_9.627977	lytic	low quality draft	5009	C9	Control	Low-quality	Lactobacillales	Lactobacillaceae	Oenococcus oeni
C9-NODE_19815_length_3869_cov_3.769795	lytic	low quality draft	3869	C9	Control	Low-quality
C9-NODE_14922_length_5137_cov_6.886265	lytic	low quality draft	5137	C9	Control	Low-quality
C9-NODE_38916_length_1953_cov_2.707587	lytic	low quality draft	1953	C9	Control	Low-quality
C9-NODE_35274_length_2154_cov_3.067651	lytic	low quality draft	2154	C9	Control	Low-quality
C9-NODE_794_length_58770_cov_7.351512_fragment_1	lysogenic	low quality draft	20181	C9	Control	Medium-quality	Caudovirales	Podoviridae	crAssphage cr55_1
C9-NODE_711_length_62895_cov_18.280124_fragment_1	lysogenic	medium quality draft	47490	C9	Control	High-quality	Caudovirales	Myoviridae	Faecalibacterium virus Epona
C9-NODE_705_length_63227_cov_31.213908_fragment_1	lysogenic	low quality draft	35541	C9	Control	Medium-quality	Caudovirales	Siphoviridae
C9-NODE_22888_length_3345_cov_3.446201	lytic	low quality draft	3345	C9	Control	Not-determined
C9-NODE_1756_length_34603_cov_5.602177	lytic	high quality draft	34603	C9	Control	Medium-quality	Caudovirales	Myoviridae	Rhizobium phage RR1-A
C9-NODE_4530_length_16228_cov_5.918692	lysogenic	low quality draft	16228	C9	Control	Low-quality	Caudovirales	Siphoviridae
C9-NODE_48881_length_1561_cov_2.415007	lytic	low quality draft	1561	C9	Control	Low-quality
C9-NODE_8515_length_8944_cov_3.978063	lytic	low quality draft	8944	C9	Control	Low-quality	Caudovirales	Siphoviridae
C9-NODE_41624_length_1825_cov_2.399435	lytic	low quality draft	1825	C9	Control	Low-quality
C9-NODE_3276_length_21331_cov_7.916573	lytic	low quality draft	21331	C9	Control	Low-quality	Caudovirales	Myoviridae	Faecalibacterium virus Lagaffe
C9-NODE_5948_length_12735_cov_5.790536	lytic	low quality draft	12735	C9	Control	Low-quality	Caudovirales	Myoviridae	Faecalibacterium virus Brigit
C9-NODE_8098_length_9406_cov_9.871137	lytic	low quality draft	9406	C9	Control	Low-quality	Caudovirales	Siphoviridae	Idiomarinaceae phage 1N2-2
C9-NODE_3544_length_19941_cov_10.559389	lytic	medium quality draft	19941	C9	Control	Low-quality	Caudovirales	Myoviridae	Faecalibacterium virus Mushu
C9-NODE_17788_length_4312_cov_3.475452	lytic	low quality draft	4312	C9	Control	Low-quality	Caudovirales	Herelleviridae	Lactobacillus virus Lb338-1
C9-NODE_34327_length_2211_cov_3.734694	lytic	low quality draft	2211	C9	Control	Not-determined
C9-NODE_2070_length_30393_cov_10.330971	lytic	high quality draft	30393	C9	Control	Medium-quality	Caudovirales	Siphoviridae	Bacillus phage vB_BhaS-171
C9-NODE_11569_length_6639_cov_9.179982	lysogenic	low quality draft	6639	C9	Control	Low-quality
C9-NODE_15559_length_4932_cov_3.305721	lytic	low quality draft	4932	C9	Control	Low-quality	Caudovirales	Siphoviridae	Escherichia phage Lambda_ev243
C9-NODE_27771_length_2740_cov_31.410428	lytic	low quality draft	2740	C9	Control	Low-quality
C9-NODE_8896_length_8579_cov_18.719029	lytic	low quality draft	8579	C9	Control	Low-quality
C9-NODE_62584_length_1223_cov_3.494007	lytic	low quality draft	1223	C9	Control	Low-quality
C9-NODE_13385_length_5760_cov_26.156705	lytic	low quality draft	5760	C9	Control	Not-determined
C9-NODE_191_length_118964_cov_66.000614_fragment_1	lysogenic	low quality draft	36149	C9	Control	High-quality	Caudovirales	Siphoviridae	Butyrivibrio virus Arawn
C9-NODE_7425_length_10246_cov_12.375429	lysogenic	low quality draft	10246	C9	Control	Not-determined
C9-NODE_20322_length_3775_cov_3.752419	lytic	low quality draft	3775	C9	Control	Low-quality	Caudovirales	Siphoviridae	Enterobacterial phage mEp390
C9-NODE_24448_length_3125_cov_3.649837	lytic	low quality draft	3125	C9	Control	Low-quality
C9-NODE_33869_length_2243_cov_2.362888	lytic	low quality draft	2243	C9	Control	Low-quality
C9-NODE_27873_length_2731_cov_37.240284	lytic	low quality draft	2731	C9	Control	Low-quality
C9-NODE_20949_length_3664_cov_2.776947	lytic	low quality draft	3664	C9	Control	Low-quality
C9-NODE_13990_length_5489_cov_3.739787	lytic	low quality draft	5489	C9	Control	Low-quality
C9-NODE_46626_length_1634_cov_2.739075	lytic	low quality draft	1634	C9	Control	Low-quality
C9-NODE_8893_length_8582_cov_4.240999	lytic	low quality draft	8582	C9	Control	Low-quality
C9-NODE_8905_length_8574_cov_4.378800	lytic	low quality draft	8574	C9	Control	Low-quality
C9-NODE_17046_length_4491_cov_4.450406	lytic	low quality draft	4491	C9	Control	Low-quality
C9-NODE_12969_length_5932_cov_5.824741	lytic	low quality draft	5932	C9	Control	Low-quality
C9-NODE_7060_length_10734_cov_4.717202	lytic	low quality draft	10734	C9	Control	Low-quality
C9-NODE_6433_length_11799_cov_9.277589	lytic	low quality draft	11799	C9	Control	Low-quality
C9-NODE_3035_length_22665_cov_10.430739	lytic	medium quality draft	22665	C9	Control	Medium-quality	Caudovirales	Siphoviridae	Microbacterium virus Pikmin
C9-NODE_10265_length_7483_cov_7.767636	lytic	low quality draft	7483	C9	Control	Low-quality
C9-NODE_16306_length_4698_cov_3.629550	lytic	low quality draft	4698	C9	Control	Low-quality
C9-NODE_72_length_182568_cov_22.376521_fragment_3	lysogenic	low quality draft	40348	C9	Control	High-quality	Caudovirales	Siphoviridae
C9-NODE_10626_length_7218_cov_4.771883	lytic	low quality draft	7218	C9	Control	Not-determined
C9-NODE_17436_length_4395_cov_86.491244	lytic	low quality draft	4395	C9	Control	Not-determined
C9-NODE_44180_length_1722_cov_3.725855	lytic	low quality draft	1722	C9	Control	Low-quality
C9-NODE_69585_length_1101_cov_4.551625	lytic	low quality draft	1101	C9	Control	Low-quality
C9-NODE_12040_length_6398_cov_6.007252	lytic	low quality draft	6398	C9	Control	Low-quality
C9-NODE_8681_length_8797_cov_31.840197	lytic	low quality draft	8797	C9	Control	Low-quality
C9-NODE_12099_length_6365_cov_4.355309	lytic	low quality draft	6365	C9	Control	Low-quality
C9-NODE_69022_length_1110_cov_1.728910	lytic	low quality draft	1110	C9	Control	Low-quality
C9-NODE_24808_length_3083_cov_2.291942	lytic	low quality draft	3083	C9	Control	Low-quality	Caudovirales	Siphoviridae	Lactococcus phage bIL310
C9-NODE_16623_length_4608_cov_3.937404	lytic	low quality draft	4608	C9	Control	Low-quality
C9-NODE_20942_length_3665_cov_2.358449	lytic	low quality draft	3665	C9	Control	Low-quality
C9-NODE_28323_length_2686_cov_34.134170	lytic	low quality draft	2686	C9	Control	Low-quality
C9-NODE_3872_length_18485_cov_19.052957	lytic	low quality draft	18485	C9	Control	Low-quality	Caudovirales	Siphoviridae	Clostridium phage phi8074-B1
C9-NODE_33140_length_2292_cov_4.116227	lytic	low quality draft	2292	C9	Control	Low-quality
C9-NODE_6386_length_11906_cov_9.495486	lytic	low quality draft	11906	C9	Control	Low-quality
C9-NODE_33435_length_2272_cov_3.000451	lytic	low quality draft	2272	C9	Control	Low-quality	Caudovirales	Myoviridae	Faecalibacterium virus Lagaffe
C9-NODE_12800_length_6016_cov_24.884919	lytic	low quality draft	6016	C9	Control	Not-determined
C9-NODE_35116_length_2163_cov_32.019924	lytic	low quality draft	2163	C9	Control	Low-quality
C9-NODE_13077_length_5885_cov_17.844254	lytic	low quality draft	5885	C9	Control	Low-quality
C9-NODE_11641_length_6603_cov_7.073305	lytic	low quality draft	6603	C9	Control	Low-quality	Caudovirales	Myoviridae	Faecalibacterium virus Lagaffe
C9-NODE_68520_length_1117_cov_3.115819	lytic	low quality draft	1117	C9	Control	Low-quality
C9-NODE_31617_length_2406_cov_3.307529	lytic	low quality draft	2406	C9	Control	Low-quality	Caudovirales	Myoviridae
C9-NODE_11656_length_6595_cov_10.009327	lytic	low quality draft	6595	C9	Control	Not-determined
C9-NODE_24433_length_3127_cov_4.370768	lytic	low quality draft	3127	C9	Control	Low-quality
C9-NODE_6479_length_11714_cov_7.063728	lysogenic	low quality draft	11714	C9	Control	Not-determined
C9-NODE_2539_length_26181_cov_26.891985	lytic	low quality draft	26181	C9	Control	Low-quality
C9-NODE_1577_length_37587_cov_33.851753_fragment_2	lysogenic	low quality draft	24681	C9	Control	Medium-quality	Caudovirales	Myoviridae	Faecalibacterium virus Mushu
C9-NODE_75_length_179685_cov_38.035484_fragment_1	lysogenic	low quality draft	8689	C9	Control	Low-quality	Caudovirales	Siphoviridae	Eggerthella virus PMBT5
C9-NODE_2824_length_24135_cov_62.313289_fragment_1	lysogenic	low quality draft	7384	C9	Control	Not-determined
C9-NODE_29509_length_2580_cov_6.354851	lytic	low quality draft	2580	C9	Control	Not-determined
C9-NODE_3293_length_21227_cov_253.835963	lysogenic	medium quality draft	21227	C9	Control	Low-quality
C9-NODE_68367_length_1120_cov_1.919249	lytic	low quality draft	1120	C9	Control	Low-quality
C9-NODE_12014_length_6414_cov_3.902972	lysogenic	low quality draft	6414	C9	Control	Not-determined
C9-NODE_17978_length_4266_cov_4.782000	lytic	low quality draft	4266	C9	Control	Low-quality
C9-NODE_12804_length_6013_cov_13.530379	lytic	low quality draft	6013	C9	Control	Low-quality	Caudovirales	Myoviridae	Faecalibacterium virus Epona
C9-NODE_1218_length_44814_cov_4.553654	lytic	medium quality draft	44814	C9	Control	Medium-quality	Caudovirales	Siphoviridae	Faecalibacterium virus Oengus
C9-NODE_20111_length_3811_cov_4.317359	lytic	low quality draft	3811	C9	Control	Low-quality
C9-NODE_19616_length_3912_cov_2.595281	lytic	low quality draft	3912	C9	Control	Low-quality
C9-NODE_5247_length_14182_cov_15.698025	lytic	medium quality draft	14182	C9	Control	Low-quality	Caudovirales	Myoviridae	Faecalibacterium virus Lagaffe
C9-NODE_19674_length_3899_cov_15.652445	lysogenic	low quality draft	3899	C9	Control	Not-determined
C9-NODE_57888_length_1322_cov_7.213891	lytic	low quality draft	1322	C9	Control	Low-quality
C9-NODE_10195_length_7528_cov_25.821892	lytic	low quality draft	7528	C9	Control	Low-quality
C9-NODE_54020_length_1416_cov_3.301249	lytic	low quality draft	1416	C9	Control	Low-quality	Caudovirales	Siphoviridae	Lactococcus phage Tuc2009
C9-NODE_11826_length_6516_cov_5.580406	lytic	low quality draft	6516	C9	Control	Not-determined
C9-NODE_3096_length_22289_cov_4.734641	lytic	medium quality draft	22289	C9	Control	Medium-quality	Caudovirales	Myoviridae
C9-NODE_16435_length_4665_cov_4.319957	lytic	low quality draft	4665	C9	Control	Low-quality
C9-NODE_42570_length_1785_cov_6.465896	lytic	low quality draft	1785	C9	Control	Low-quality
C9-NODE_15800_length_4855_cov_13.388333	lytic	low quality draft	4855	C9	Control	Low-quality	Caudovirales	Myoviridae	Faecalibacterium virus Epona
C9-NODE_16234_length_4721_cov_3.827690	lytic	low quality draft	4721	C9	Control	Low-quality
C9-NODE_31569_length_2409_cov_3.193713	lytic	low quality draft	2409	C9	Control	Low-quality	Caudovirales	Siphoviridae
C9-NODE_847_length_56925_cov_7.386179_fragment_1	lysogenic	low quality draft	12451	C9	Control	Low-quality
C9-NODE_147_length_137686_cov_35.211079_fragment_2	lysogenic	low quality draft	35109	C9	Control	High-quality	Caudovirales
C9-NODE_147_length_137686_cov_35.211079_fragment_3	lysogenic	low quality draft	23564	C9	Control	Low-quality	Caudovirales	Myoviridae
C9-NODE_68848_length_1112_cov_3.300851	lytic	low quality draft	1112	C9	Control	Low-quality
C9-NODE_37364_length_2033_cov_3.169869	lytic	low quality draft	2033	C9	Control	Low-quality	Caudovirales	Siphoviridae	Faecalibacterium virus Oengus
C9-NODE_2832_length_24065_cov_98.600500	lytic	low quality draft	24065	C9	Control	Medium-quality	Caudovirales	Siphoviridae
C9-NODE_22431_length_3412_cov_4.169497	lytic	low quality draft	3412	C9	Control	Low-quality
C9-NODE_11644_length_6602_cov_4.068276	lytic	low quality draft	6602	C9	Control	Not-determined
C9-NODE_17974_length_4266_cov_30.131798	lytic	low quality draft	4266	C9	Control	Low-quality
C9-NODE_5629_length_13324_cov_27.079283	lytic	low quality draft	13324	C9	Control	Low-quality
C9-NODE_14492_length_5294_cov_7.321817	lytic	low quality draft	5294	C9	Control	Low-quality	Caudovirales	Siphoviridae
C9-NODE_17356_length_4416_cov_20.949782	lysogenic	low quality draft	4416	C9	Control	Low-quality
C9-NODE_13251_length_5811_cov_4.908443	lytic	low quality draft	5811	C9	Control	Low-quality	Caudovirales	Siphoviridae
C9-NODE_15268_length_5019_cov_137.415794	lytic	low quality draft	5019	C9	Control	Low-quality
C9-NODE_1127_length_47406_cov_58.587168	lytic	medium quality draft	47406	C9	Control	Medium-quality	Caudovirales	Siphoviridae	Clostridium phage phiSM101
C9-NODE_28050_length_2713_cov_3.552295	lytic	low quality draft	2713	C9	Control	Low-quality	Caudovirales	Siphoviridae	Streptococcus phage 315.3
C9-NODE_3576_length_19825_cov_8.269145	lytic	low quality draft	19825	C9	Control	Low-quality
C9-NODE_17764_length_4316_cov_4.060549	lytic	low quality draft	4316	C9	Control	Low-quality	Caudovirales	Siphoviridae
C9-NODE_3279_length_21317_cov_89.021682	lytic	low quality draft	21317	C9	Control	Low-quality	Caudovirales	Siphoviridae	Eggerthella virus PMBT5
C9-NODE_28163_length_2702_cov_29.945977	lytic	low quality draft	2702	C9	Control	Low-quality
C9-NODE_13154_length_5855_cov_5.068276	lytic	low quality draft	5855	C9	Control	Low-quality	Caudovirales	Siphoviridae	Mycobacterium phage Dori
C9-NODE_55924_length_1369_cov_1.981735	lytic	low quality draft	1369	C9	Control	Low-quality
C9-NODE_4197_length_17352_cov_109.399433_fragment_1	lysogenic	low quality draft	7083	C9	Control	Low-quality
C9-NODE_1651_length_36203_cov_6.767069_fragment_1	lysogenic	low quality draft	23324	C9	Control	Medium-quality
C9-NODE_9520_length_8060_cov_4.484322	lytic	low quality draft	8060	C9	Control	Medium-quality	Caudovirales	Myoviridae
C9-NODE_7058_length_10737_cov_3.583411	lytic	low quality draft	10737	C9	Control	Low-quality	Caudovirales	Siphoviridae	Faecalibacterium virus Oengus
C9-NODE_52974_length_1444_cov_2.550036	lytic	low quality draft	1444	C9	Control	Low-quality
C9-NODE_2151_length_29411_cov_567.953161	lytic	low quality draft	29411	C9	Control	Medium-quality	Caudovirales	Siphoviridae	Croceibacter phage P2559Y
C9-NODE_61267_length_1250_cov_2.504603	lytic	low quality draft	1250	C9	Control	Low-quality
C9-NODE_29828_length_2553_cov_3.853082	lytic	low quality draft	2553	C9	Control	Not-determined
C9-NODE_21817_length_3507_cov_3.949015	lytic	low quality draft	3507	C9	Control	Low-quality	Caudovirales	Myoviridae
C9-NODE_46810_length_1627_cov_3.138041	lytic	low quality draft	1627	C9	Control	Low-quality	Caudovirales	Siphoviridae
C9-NODE_6329_length_12015_cov_4.073077	lytic	low quality draft	12015	C9	Control	Low-quality
C9-NODE_2017_length_30985_cov_8.251018	lytic	high quality draft	30985	C9	Control	Medium-quality
C9-NODE_8292_length_9180_cov_11.995507	lytic	low quality draft	9180	C9	Control	Not-determined
C9-NODE_643_length_66242_cov_161.821022	lytic	medium quality draft	66242	C9	Control	Medium-quality	Caudovirales	Myoviridae	Escherichia virus Av05
C9-NODE_4032_length_17882_cov_19.374208	lytic	low quality draft	17882	C9	Control	Low-quality	Caudovirales	Myoviridae
C9-NODE_14316_length_5371_cov_9.291949	lytic	low quality draft	5371	C9	Control	Low-quality
C9-NODE_11646_length_6600_cov_13.479908	lytic	low quality draft	6600	C9	Control	Low-quality	Caudovirales	Siphoviridae	Butyrivibrio virus Arawn
C9-NODE_284_length_100181_cov_32.084533_fragment_2	lysogenic	low quality draft	13039	C9	Control	Low-quality
C9-NODE_8229_length_9243_cov_125.113626	lytic	low quality draft	9243	C9	Control	Low-quality	Caudovirales	Myoviridae	Faecalibacterium virus Lagaffe
C9-NODE_50719_length_1506_cov_2.266023	lytic	low quality draft	1506	C9	Control	Low-quality
C9-NODE_7508_length_10134_cov_3.774978	lytic	low quality draft	10134	C9	Control	Low-quality
C9-NODE_2012_length_31035_cov_5.235604	lytic	medium quality draft	31035	C9	Control	Low-quality	Caudovirales	Myoviridae	Faecalibacterium virus Brigit
C9-NODE_7499_length_10145_cov_24.429138	lytic	low quality draft	10145	C9	Control	Low-quality	Caudovirales	Myoviridae	Faecalibacterium virus Lagaffe
C9-NODE_13580_length_5670_cov_31.662867	lytic	low quality draft	5670	C9	Control	Low-quality
C9-NODE_15478_length_4960_cov_3.169011	lytic	low quality draft	4960	C9	Control	Low-quality
C9-NODE_7450_length_10207_cov_5.455575	lytic	low quality draft	10207	C9	Control	Low-quality
C9-NODE_9373_length_8190_cov_3.624954	lytic	low quality draft	8190	C9	Control	Low-quality	Caudovirales	Siphoviridae
C9-NODE_17289_length_4431_cov_3.353976	lytic	low quality draft	4431	C9	Control	Low-quality	Caudovirales	Myoviridae	Faecalibacterium virus Toutatis
C9-NODE_23322_length_3278_cov_4.008377	lytic	low quality draft	3278	C9	Control	Low-quality
C9-NODE_25392_length_3012_cov_2.988502	lysogenic	low quality draft	3012	C9	Control	Low-quality
C9-NODE_6085_length_12464_cov_23.658554	lytic	low quality draft	12464	C9	Control	Low-quality
C9-NODE_36098_length_2103_cov_2.383789	lytic	low quality draft	2103	C9	Control	Not-determined
C9-NODE_28923_length_2631_cov_2.670807	lytic	low quality draft	2631	C9	Control	Not-determined
C9-NODE_6324_length_12020_cov_11.851400	lysogenic	low quality draft	12020	C9	Control	Low-quality
C9-NODE_12467_length_6182_cov_4.248245	lytic	low quality draft	6182	C9	Control	Low-quality
C9-NODE_15263_length_5020_cov_16.043907	lysogenic	low quality draft	5020	C9	Control	Not-determined
C9-NODE_43528_length_1747_cov_3.777187	lytic	low quality draft	1747	C9	Control	Low-quality
C9-NODE_27073_length_2815_cov_184.317754	lytic	low quality draft	2815	C9	Control	Low-quality
C9-NODE_33820_length_2246_cov_3.841625	lytic	low quality draft	2246	C9	Control	Not-determined
C9-NODE_648_length_65789_cov_45.918307_fragment_1	lysogenic	medium quality draft	49189	C9	Control	High-quality	Caudovirales	Myoviridae	Faecalibacterium virus Epona
C9-NODE_201_length_116058_cov_16.681060_fragment_1	lysogenic	low quality draft	14903	C9	Control	Low-quality	Caudovirales	Siphoviridae
C9-NODE_17909_length_4283_cov_4.237701	lytic	low quality draft	4283	C9	Control	Low-quality
C9-NODE_1689_length_35516_cov_26.131299	lytic	low quality draft	35516	C9	Control	Medium-quality	Caudovirales	Siphoviridae
C9-NODE_12625_length_6099_cov_3.574950	lytic	low quality draft	6099	C9	Control	Not-determined
C9-NODE_62280_length_1229_cov_5.031516	lytic	low quality draft	1229	C9	Control	Low-quality
C9-NODE_5349_length_13965_cov_8.254349	lytic	medium quality draft	13965	C9	Control	High-quality
C9-NODE_12879_length_5976_cov_8.461577	lytic	low quality draft	5976	C9	Control	Not-determined
C9-NODE_9554_length_8029_cov_4.483822	lytic	low quality draft	8029	C9	Control	Low-quality
C9-NODE_3171_length_21912_cov_11.888091	lytic	low quality draft	21912	C9	Control	Medium-quality
C9-NODE_10305_length_7448_cov_29.291357	lytic	low quality draft	7448	C9	Control	Low-quality
C9-NODE_3282_length_21275_cov_9.402592	lytic	low quality draft	21275	C9	Control	Low-quality	Caudovirales	Myoviridae	Faecalibacterium virus Taranis
C9-NODE_63389_length_1208_cov_1.801388	lytic	low quality draft	1208	C9	Control	Low-quality
C9-NODE_4056_length_17827_cov_4.806437	lysogenic	low quality draft	17827	C9	Control	Low-quality	Caudovirales	Siphoviridae
C9-NODE_44716_length_1702_cov_33.221615	lytic	low quality draft	1702	C9	Control	Not-determined
C9-NODE_30216_length_2522_cov_18.599514	lytic	low quality draft	2522	C9	Control	Low-quality
C9-NODE_9570_length_8019_cov_5.707810	lytic	low quality draft	8019	C9	Control	Low-quality
C9-NODE_20498_length_3743_cov_4.090564	lytic	low quality draft	3743	C9	Control	Low-quality
C9-NODE_27504_length_2767_cov_7.415560	lytic	low quality draft	2767	C9	Control	Low-quality
C9-NODE_21763_length_3518_cov_4.388103	lytic	low quality draft	3518	C9	Control	Low-quality
C9-NODE_2590_length_25791_cov_6.030308	lytic	low quality draft	25791	C9	Control	Low-quality	Caudovirales	Siphoviridae
C9-NODE_202_length_116000_cov_25.074173_fragment_1	lysogenic	low quality draft	13863	C9	Control	Not-determined	Caudovirales	Myoviridae	Faecalibacterium virus Epona
C9-NODE_21238_length_3610_cov_3.888608	lytic	low quality draft	3610	C9	Control	Low-quality	Caudovirales	Siphoviridae
C9-NODE_14462_length_5304_cov_86.139836	lytic	low quality draft	5304	C9	Control	Low-quality
C9-NODE_42011_length_1808_cov_2.569880	lytic	low quality draft	1808	C9	Control	Low-quality
C9-NODE_4886_length_15197_cov_12.177718	lytic	low quality draft	15197	C9	Control	Low-quality	Caudovirales	Siphoviridae	Microbacterium virus Pikmin
C9-NODE_24500_length_3120_cov_2.394454	lytic	low quality draft	3120	C9	Control	Low-quality
C9-NODE_14741_length_5200_cov_3.615549	lytic	low quality draft	5200	C9	Control	Low-quality
C9-NODE_16450_length_4662_cov_2.906881	lytic	low quality draft	4662	C9	Control	Low-quality
C9-NODE_61726_length_1240_cov_5.203376	lytic	low quality draft	1240	C9	Control	Low-quality	Caudovirales	Siphoviridae	Enterobacteria phage HK225
C9-NODE_19378_length_3957_cov_2.924398	lytic	low quality draft	3957	C9	Control	Low-quality
C9-NODE_9999_length_7672_cov_4.901011	lytic	low quality draft	7672	C9	Control	Low-quality
C9-NODE_9021_length_8483_cov_4.713574	lytic	low quality draft	8483	C9	Control	Low-quality	Caudovirales
C9-NODE_35925_length_2114_cov_3.077222	lytic	low quality draft	2114	C9	Control	Low-quality
C9-NODE_41271_length_1841_cov_3.738522	lytic	low quality draft	1841	C9	Control	Low-quality
C9-NODE_27729_length_2745_cov_3.137918	lytic	low quality draft	2745	C9	Control	Low-quality
C9-NODE_11900_length_6473_cov_3.499065	lytic	low quality draft	6473	C9	Control	Low-quality
C9-NODE_35539_length_2139_cov_2.677063	lytic	low quality draft	2139	C9	Control	Low-quality	Caudovirales	Siphoviridae	Lactococcus phage bIL312
C9-NODE_4603_length_16017_cov_50.474001	lysogenic	low quality draft	16017	C9	Control	Low-quality
C9-NODE_27987_length_2719_cov_14.153904	lytic	low quality draft	2719	C9	Control	Low-quality
C9-NODE_19222_length_3989_cov_7.304525	lytic	low quality draft	3989	C9	Control	Low-quality
C9-NODE_16382_length_4677_cov_187.929035	lysogenic	low quality draft	4677	C9	Control	Low-quality
C9-NODE_1073_length_49008_cov_20.022042_fragment_1	lysogenic	low quality draft	27766	C9	Control	Medium-quality
C9-NODE_6749_length_11243_cov_50.085181_fragment_1	lysogenic	low quality draft	5578	C9	Control	Low-quality
C9-NODE_735_length_61542_cov_16.768715_fragment_1	lysogenic	medium quality draft	34786	C9	Control	Medium-quality	Caudovirales	Siphoviridae	Faecalibacterium virus Lugh
C9-NODE_17130_length_4469_cov_3.183960	lytic	low quality draft	4469	C9	Control	Low-quality
C9-NODE_21358_length_3589_cov_3.801924	lytic	low quality draft	3589	C9	Control	Not-determined
C9-NODE_55191_length_1388_cov_1.601650	lytic	low quality draft	1388	C9	Control	Not-determined
C9-NODE_12098_length_6365_cov_6.130586	lytic	low quality draft	6365	C9	Control	Low-quality
C9-NODE_31677_length_2400_cov_13.147122	lytic	low quality draft	2400	C9	Control	Low-quality
C9-NODE_15025_length_5106_cov_253.638685	lytic	low quality draft	5106	C9	Control	Low-quality	Caudovirales	Myoviridae	Faecalibacterium virus Toutatis
C9-NODE_13511_length_5711_cov_4.520156	lysogenic	low quality draft	5711	C9	Control	Low-quality
C9-NODE_11888_length_6480_cov_46.809650	lytic	low quality draft	6480	C9	Control	Low-quality
C9-NODE_12910_length_5958_cov_3.334914	lytic	low quality draft	5958	C9	Control	Low-quality	Caudovirales	Myoviridae	Faecalibacterium virus Lagaffe
C9-NODE_10414_length_7367_cov_5.197073	lytic	low quality draft	7367	C9	Control	Low-quality	Caudovirales	Myoviridae	Escherichia virus RCS47
C9-NODE_15135_length_5066_cov_66.793654	lytic	low quality draft	5066	C9	Control	Not-determined	Caudovirales	Myoviridae	Faecalibacterium virus Toutatis
C9-NODE_12291_length_6266_cov_5.111415	lytic	low quality draft	6266	C9	Control	Low-quality
C9-NODE_24666_length_3100_cov_4.745813	lytic	low quality draft	3100	C9	Control	Low-quality
C9-NODE_6846_length_11088_cov_4.501949	lytic	low quality draft	11088	C9	Control	Low-quality	Caudovirales	Siphoviridae	Paenibacillus virus Vegas
C9-NODE_15518_length_4946_cov_4.226947	lytic	low quality draft	4946	C9	Control	Low-quality
C9-NODE_140_length_141529_cov_46.348976_fragment_2	lysogenic	low quality draft	15164	C9	Control	Low-quality
C9-NODE_970_length_52325_cov_15.618098_fragment_1	lysogenic	low quality draft	26873	C9	Control	Medium-quality	Caudovirales	Siphoviridae
C9-NODE_1062_length_49283_cov_23.749553_fragment_2	lysogenic	low quality draft	20301	C9	Control	Low-quality
C9-NODE_61192_length_1252_cov_1.986633	lytic	low quality draft	1252	C9	Control	Low-quality
C9-NODE_38081_length_1998_cov_2.916109	lytic	low quality draft	1998	C9	Control	Low-quality	Caudovirales	Siphoviridae
C9-NODE_5090_length_14624_cov_14.708285	lysogenic	low quality draft	14624	C9	Control	Low-quality
C9-NODE_22602_length_3387_cov_2.253301	lytic	low quality draft	3387	C9	Control	Low-quality
C9-NODE_31219_length_2440_cov_4.086792	lytic	low quality draft	2440	C9	Control	Not-determined
C9-NODE_18763_length_4086_cov_4.086579	lytic	low quality draft	4086	C9	Control	Low-quality	Caudovirales	Myoviridae	Klebsiella virus ST13OXA48phi12-1
C9-NODE_7880_length_9667_cov_22.712131	lytic	low quality draft	9667	C9	Control	Low-quality
C9-NODE_8956_length_8533_cov_4.565817	lytic	low quality draft	8533	C9	Control	Low-quality
C9-NODE_14450_length_5309_cov_5.254853	lytic	low quality draft	5309	C9	Control	Low-quality
C9-NODE_39318_length_1933_cov_2.424920	lytic	low quality draft	1933	C9	Control	Low-quality
C9-NODE_34003_length_2233_cov_3.124426	lytic	low quality draft	2233	C9	Control	Low-quality
C9-NODE_12877_length_5976_cov_38.043236	lytic	low quality draft	5976	C9	Control	Low-quality
C9-NODE_21742_length_3521_cov_20.482977	lytic	low quality draft	3521	C9	Control	Low-quality	Caudovirales	Siphoviridae	Faecalibacterium virus Oengus
C9-NODE_20959_length_3661_cov_28.592623	lysogenic	low quality draft	3661	C9	Control	Low-quality
C9-NODE_16150_length_4745_cov_111.563539	lytic	low quality draft	4745	C9	Control	Low-quality	Caudovirales	Herelleviridae
C9-NODE_14889_length_5149_cov_404.707106	lytic	low quality draft	5149	C9	Control	Low-quality	Caudovirales	Siphoviridae
C9-NODE_3240_length_21565_cov_435.834914	lytic	low quality draft	21565	C9	Control	Low-quality	Caudovirales	Myoviridae	Faecalibacterium virus Lagaffe
C9-NODE_55465_length_1380_cov_2.876981	lytic	low quality draft	1380	C9	Control	Low-quality
C9-NODE_24971_length_3061_cov_10.998337	lytic	low quality draft	3061	C9	Control	Not-determined
C9-NODE_39721_length_1914_cov_2.074771	lytic	low quality draft	1914	C9	Control	Low-quality
C9-NODE_15_length_281658_cov_30.214323_fragment_5	lysogenic	low quality draft	36770	C9	Control	High-quality	Caudovirales	Myoviridae	Faecalibacterium virus Lagaffe
C9-NODE_11648_length_6599_cov_6.274603	lytic	low quality draft	6599	C9	Control	Low-quality
C9-NODE_30232_length_2521_cov_4.665045	lytic	low quality draft	2521	C9	Control	Low-quality
C9-NODE_2943_length_23234_cov_5.230726	lytic	low quality draft	23234	C9	Control	Medium-quality	Caudovirales	Siphoviridae	Butyrivibrio virus Arawn
C9-NODE_27388_length_2781_cov_2.950477	lytic	low quality draft	2781	C9	Control	Low-quality
C9-NODE_16154_length_4745_cov_2.477825	lytic	low quality draft	4745	C9	Control	Low-quality
C9-NODE_15998_length_4793_cov_3.878641	lytic	low quality draft	4793	C9	Control	Low-quality
C9-NODE_54129_length_1414_cov_1.988962	lytic	low quality draft	1414	C9	Control	Low-quality
C9-NODE_27429_length_2776_cov_3.484013	lytic	low quality draft	2776	C9	Control	Not-determined
C9-NODE_45065_length_1689_cov_2.347001	lytic	low quality draft	1689	C9	Control	Low-quality
C9-NODE_76013_length_1011_cov_5.257322	lytic	low quality draft	1011	C9	Control	Not-determined
C9-NODE_12497_length_6165_cov_3.897709	lytic	low quality draft	6165	C9	Control	Low-quality	Caudovirales	Siphoviridae
C9-NODE_16186_length_4735_cov_2.434188	lytic	low quality draft	4735	C9	Control	Low-quality
C9-NODE_41334_length_1838_cov_1.527762	lytic	low quality draft	1838	C9	Control	Low-quality
C9-NODE_37512_length_2026_cov_6.714358	lytic	low quality draft	2026	C9	Control	Low-quality
C9-NODE_6452_length_11762_cov_10.087896	lysogenic	low quality draft	11762	C9	Control	Not-determined
C9-NODE_9550_length_8032_cov_4.899461	lytic	low quality draft	8032	C9	Control	Low-quality
C9-NODE_49300_length_1549_cov_2.705489	lytic	low quality draft	1549	C9	Control	Low-quality
C9-NODE_435_length_82230_cov_15.658193_fragment_1	lysogenic	low quality draft	56025	C9	Control	Medium-quality	Caudovirales	Siphoviridae	Lactobacillus virus phiAT3
C9-NODE_837_length_57294_cov_35.917382_fragment_1	lysogenic	low quality draft	8472	C9	Control	Low-quality
C9-NODE_17935_length_4278_cov_4.340516	lytic	low quality draft	4278	C9	Control	Not-determined	Caudovirales	Myoviridae
C9-NODE_66123_length_1157_cov_2.228675	lytic	low quality draft	1157	C9	Control	Low-quality
C9-NODE_6308_length_12054_cov_4.661722	lytic	low quality draft	12054	C9	Control	Low-quality
C9-NODE_20046_length_3824_cov_3.817724	lytic	low quality draft	3824	C9	Control	Low-quality
C9-NODE_25636_length_2979_cov_2.159713	lytic	low quality draft	2979	C9	Control	Low-quality
C9-NODE_8651_length_8831_cov_5.616226	lytic	low quality draft	8831	C9	Control	Low-quality
C9-NODE_38180_length_1993_cov_3.343137	lytic	low quality draft	1993	C9	Control	Low-quality
C9-NODE_18141_length_4227_cov_4.344199	lytic	low quality draft	4227	C9	Control	Low-quality
C9-NODE_11391_length_6750_cov_9.041822	lytic	low quality draft	6750	C9	Control	Low-quality
C9-NODE_2661_length_25366_cov_57.350954	lytic	low quality draft	25366	C9	Control	Low-quality	Caudovirales	Myoviridae	Faecalibacterium virus Lagaffe
C9-NODE_14802_length_5179_cov_34.486924	lytic	low quality draft	5179	C9	Control	Not-determined	Caudovirales	Podoviridae
C9-NODE_11869_length_6490_cov_3.327428	lytic	low quality draft	6490	C9	Control	Low-quality	Caudovirales	Podoviridae	crAssphage cr116_1
C9-NODE_14095_length_5454_cov_4.075199	lytic	low quality draft	5454	C9	Control	Not-determined
C9-NODE_8530_length_8930_cov_4.577803	lytic	low quality draft	8930	C9	Control	Low-quality
C9-NODE_47364_length_1609_cov_2.032819	lytic	low quality draft	1609	C9	Control	Low-quality
C9-NODE_49939_length_1529_cov_3.671642	lytic	low quality draft	1529	C9	Control	Low-quality
C9-NODE_9678_length_7938_cov_8.271470	lytic	low quality draft	7938	C9	Control	Not-determined
C9-NODE_32039_length_2372_cov_3.894691	lytic	low quality draft	2372	C9	Control	Low-quality
C9-NODE_34416_length_2206_cov_2.361692	lytic	low quality draft	2206	C9	Control	Low-quality
C9-NODE_6866_length_11062_cov_13.917144	lytic	low quality draft	11062	C9	Control	Low-quality	Caudovirales	Myoviridae	Faecalibacterium virus Brigit
C9-NODE_989_length_51650_cov_21.862874	lysogenic	low quality draft	51650	C9	Control	Medium-quality	Caudovirales	Siphoviridae	Paenibacillus virus P123
C9-NODE_37963_length_2003_cov_5.732033	lytic	low quality draft	2003	C9	Control	Low-quality
C9-NODE_3061_length_22526_cov_5.353923	lytic	low quality draft	22526	C9	Control	Low-quality
C9-NODE_1623_length_36799_cov_47.366699	lytic	high quality draft	36799	C9	Control	High-quality	Caudovirales	Myoviridae	Faecalibacterium virus Mushu
C9-NODE_2999_length_22896_cov_14.991200	lytic	low quality draft	22896	C9	Control	Medium-quality	Caudovirales	Podoviridae	crAssphage cr55_1
C9-NODE_948_length_53236_cov_88.156861_fragment_1	lysogenic	low quality draft	12945	C9	Control	Low-quality	Caudovirales	Siphoviridae	Clostridium phage phi3626
C9-NODE_748_length_60929_cov_74.899514_fragment_2	lysogenic	low quality draft	11460	C9	Control	Low-quality	Caudovirales	Siphoviridae	Eggerthella virus PMBT5
C9-NODE_1555_length_37855_cov_84.533995	lytic	low quality draft	37855	C9	Control	Medium-quality	Caudovirales	Siphoviridae	Streptomyces virus Scap1
C9-NODE_76507_length_1005_cov_2.913684	lytic	low quality draft	1005	C9	Control	Low-quality
C9-NODE_13299_length_5792_cov_4.340945	lytic	low quality draft	5792	C9	Control	Low-quality
C9-NODE_39898_length_1905_cov_2.335676	lytic	low quality draft	1905	C9	Control	Low-quality
C9-NODE_20477_length_3747_cov_3.512189	lytic	low quality draft	3747	C9	Control	Not-determined
C9-NODE_17408_length_4403_cov_4.044388	lysogenic	low quality draft	4403	C9	Control	Not-determined
C9-NODE_1713_length_35319_cov_5.561507	lytic	low quality draft	35319	C9	Control	Medium-quality	Caudovirales	Siphoviridae	Faecalibacterium virus Oengus
C9-NODE_69907_length_1096_cov_3.532181	lytic	low quality draft	1096	C9	Control	Not-determined
C9-NODE_24687_length_3098_cov_3.644430	lytic	low quality draft	3098	C9	Control	Low-quality	Caudovirales	Siphoviridae
C9-NODE_5873_length_12880_cov_5.269552	lytic	low quality draft	12880	C9	Control	Low-quality	Caudovirales	Myoviridae	Clostridium phage phiCT9441A
C9-NODE_41972_length_1810_cov_3.167521	lytic	low quality draft	1810	C9	Control	Low-quality
C9-NODE_6230_length_12216_cov_73.478168	lytic	low quality draft	12216	C9	Control	Low-quality	Caudovirales	Myoviridae	Faecalibacterium virus Taranis
C9-NODE_23182_length_3299_cov_9.641492	lytic	low quality draft	3299	C9	Control	Low-quality
C9-NODE_22990_length_3330_cov_3.597557	lytic	low quality draft	3330	C9	Control	Low-quality	Caudovirales	Siphoviridae
C9-NODE_17055_length_4489_cov_3.985341	lysogenic	low quality draft	4489	C9	Control	Not-determined
C9-NODE_19463_length_3940_cov_11.487516	lytic	low quality draft	3940	C9	Control	Low-quality	Caudovirales	Myoviridae	Faecalibacterium virus Taranis
C9-NODE_18062_length_4246_cov_9.625149	lytic	low quality draft	4246	C9	Control	Low-quality
C9-NODE_32932_length_2306_cov_88.112839	lytic	low quality draft	2306	C9	Control	Low-quality
C9-NODE_50449_length_1514_cov_2.175463	lytic	low quality draft	1514	C9	Control	Low-quality
C9-NODE_8614_length_8865_cov_3.055959	lysogenic	low quality draft	8865	C9	Control	Low-quality	Caudovirales	Myoviridae	Clostridium phage phiCT453B
C9-NODE_731_length_61770_cov_7.236571_fragment_1	lysogenic	high quality draft	31580	C9	Control	Medium-quality	Caudovirales	Siphoviridae
C9-NODE_951_length_53028_cov_10.754932_fragment_1	lysogenic	medium quality draft	44576	C9	Control	High-quality	Caudovirales	Siphoviridae
C9-NODE_220_length_113204_cov_41.590345_fragment_2	lysogenic	low quality draft	13910	C9	Control	Low-quality
C9-NODE_302_length_97516_cov_42.742759_fragment_3	lysogenic	low quality draft	5757	C9	Control	Not-determined
C9-NODE_1456_length_39843_cov_86.049764_fragment_1	lysogenic	low quality draft	10300	C9	Control	Low-quality
C9-NODE_872_length_55866_cov_47.439770_fragment_1	lysogenic	low quality draft	6402	C9	Control	Not-determined	Caudovirales	Schitoviridae	Sulfitobacter virus phiCB2047B
C9-NODE_22000_length_3479_cov_3.384930	lytic	low quality draft	3479	C9	Control	Not-determined
C9-NODE_43513_length_1748_cov_2.490845	lytic	low quality draft	1748	C9	Control	Low-quality
C9-NODE_8404_length_9052_cov_4.762365	lytic	low quality draft	9052	C9	Control	Low-quality
C9-NODE_7230_length_10511_cov_17.087796	lytic	low quality draft	10511	C9	Control	Low-quality	Caudovirales	Siphoviridae	Clostridium phage phiCD211
C9-NODE_18501_length_4143_cov_4.891389	lytic	low quality draft	4143	C9	Control	Low-quality
C9-NODE_6062_length_12510_cov_20.533762	lytic	low quality draft	12510	C9	Control	Not-determined	Caudovirales	Siphoviridae	Streptomyces virus Yaboi
C9-NODE_32545_length_2333_cov_9.468832	lysogenic	low quality draft	2333	C9	Control	Low-quality
C9-NODE_12816_length_6006_cov_388.936649	lytic	low quality draft	6006	C9	Control	Low-quality	Caudovirales	Myoviridae	Faecalibacterium virus Lagaffe
C9-NODE_23176_length_3300_cov_4.243143	lysogenic	low quality draft	3300	C9	Control	Low-quality
C9-NODE_16794_length_4560_cov_9.996448	lytic	low quality draft	4560	C9	Control	Low-quality
C9-NODE_621_length_67589_cov_20.906047	lysogenic	high quality draft	67589	C9	Control	High-quality	Caudovirales	Myoviridae	Faecalibacterium virus Taranis
C9-NODE_12538_length_6139_cov_14.883300	lytic	low quality draft	6139	C9	Control	Low-quality
C9-NODE_6758_length_11222_cov_4.904719	lytic	medium quality draft	11222	C9	Control	Low-quality	Caudovirales	Siphoviridae
C9-NODE_28636_length_2658_cov_4.661929	lytic	low quality draft	2658	C9	Control	Low-quality	Caudovirales
C9-NODE_23773_length_3210_cov_6.835816	lytic	low quality draft	3210	C9	Control	Low-quality
C9-NODE_14104_length_5450_cov_3.479518	lytic	low quality draft	5450	C9	Control	Low-quality
C9-NODE_22256_length_3439_cov_17.961584	lytic	low quality draft	3439	C9	Control	Low-quality
C9-NODE_23260_length_3286_cov_16.157846	lytic	low quality draft	3286	C9	Control	Low-quality
C9-NODE_10457_length_7337_cov_133.837682	lytic	low quality draft	7337	C9	Control	Low-quality	Caudovirales	Myoviridae	Escherichia phage D6
C9-NODE_10742_length_7150_cov_3.627766	lytic	low quality draft	7150	C9	Control	Low-quality	Caudovirales	Podoviridae	uncultured crAssphage
C9-NODE_1165_length_46191_cov_10.373634_fragment_1	lysogenic	low quality draft	38528	C9	Control	Medium-quality	Caudovirales	Myoviridae	Faecalibacterium virus Lagaffe
C9-NODE_19293_length_3973_cov_3.670750	lytic	low quality draft	3973	C9	Control	Low-quality
C9-NODE_8199_length_9275_cov_11.018655	lytic	low quality draft	9275	C9	Control	Low-quality	Caudovirales	Siphoviridae	Cellulophaga phage phi39:1
C9-NODE_32813_length_2315_cov_2.342035	lytic	low quality draft	2315	C9	Control	Not-determined
C9-NODE_23676_length_3224_cov_44.557589	lysogenic	low quality draft	3224	C9	Control	Low-quality
C9-NODE_34673_length_2190_cov_2.711475	lytic	low quality draft	2190	C9	Control	Low-quality
C9-NODE_8300_length_9173_cov_13.607809	lysogenic	low quality draft	9173	C9	Control	Low-quality
C9-NODE_17203_length_4451_cov_13.854186	lytic	low quality draft	4451	C9	Control	Not-determined
C9-NODE_20192_length_3795_cov_6.586364	lysogenic	low quality draft	3795	C9	Control	Low-quality
C9-NODE_60527_length_1266_cov_1.863749	lytic	low quality draft	1266	C9	Control	Low-quality
C9-NODE_9268_length_8270_cov_4.632258	lytic	low quality draft	8270	C9	Control	Low-quality	Caudovirales	Siphoviridae	Faecalibacterium virus Lugh
C9-NODE_14144_length_5433_cov_4.252510	lytic	low quality draft	5433	C9	Control	Low-quality	Caudovirales	Siphoviridae	Enterobacterial phage mEp390
C9-NODE_1321_length_42400_cov_44.687000	lysogenic	low quality draft	42400	C9	Control	Medium-quality
C9-NODE_14214_length_5406_cov_5.483087	lytic	low quality draft	5406	C9	Control	Not-determined
C9-NODE_8908_length_8571_cov_12.439291	lysogenic	low quality draft	8571	C9	Control	Low-quality
C9-NODE_8329_length_9142_cov_4.704853	lytic	low quality draft	9142	C9	Control	Not-determined
C9-NODE_1497_length_39120_cov_5.757788	lysogenic	medium quality draft	39120	C9	Control	Medium-quality	Caudovirales	Siphoviridae	Rhodovulum phage vB_RhkS_P1
C9-NODE_12731_length_6049_cov_3.680514	lytic	low quality draft	6049	C9	Control	Low-quality
C9-NODE_20481_length_3746_cov_3.021403	lytic	low quality draft	3746	C9	Control	Low-quality
C9-NODE_1122_length_47512_cov_11.399119_fragment_1	lysogenic	low quality draft	42571	C9	Control	Medium-quality	Caudovirales	Podoviridae	crAssphage cr6_1
C9-NODE_584_length_70222_cov_20.395542_fragment_1	lysogenic	high quality draft	45101	C9	Control	Medium-quality	Caudovirales	Podoviridae
C9-NODE_19747_length_3886_cov_8.792482	lytic	low quality draft	3886	C9	Control	Not-determined
C9-NODE_23553_length_3242_cov_4.454032	lytic	low quality draft	3242	C9	Control	Low-quality	Caudovirales	Siphoviridae	Thermoanaerobacterium phage THSA-485A
C9-NODE_61045_length_1255_cov_2.041667	lytic	low quality draft	1255	C9	Control	Low-quality	Caudovirales	Siphoviridae	Faecalibacterium virus Oengus
C9-NODE_35063_length_2167_cov_2.357955	lytic	low quality draft	2167	C9	Control	Low-quality
C9-NODE_154_length_135260_cov_82.677327	lysogenic	high quality draft	135260	C9	Control	High-quality	Caudovirales	Herelleviridae
C9-NODE_23715_length_3219_cov_4.026549	lytic	low quality draft	3219	C9	Control	Low-quality	Caudovirales	Podoviridae
C9-NODE_24067_length_3174_cov_4.142995	lytic	low quality draft	3174	C9	Control	Low-quality	Caudovirales	Myoviridae	Clostridium phage phiCT453A
C9-NODE_40778_length_1863_cov_16.477876	lytic	low quality draft	1863	C9	Control	Low-quality
C9-NODE_16311_length_4696_cov_60.159017	lytic	low quality draft	4696	C9	Control	Not-determined
C9-NODE_19477_length_3939_cov_2.600154	lytic	low quality draft	3939	C9	Control	Low-quality	Caudovirales	Siphoviridae
C9-NODE_26352_length_2899_cov_5.633615	lytic	low quality draft	2899	C9	Control	Low-quality
C9-NODE_31023_length_2455_cov_6.050000	lytic	low quality draft	2455	C9	Control	Low-quality
C9-NODE_24278_length_3146_cov_3.788418	lytic	low quality draft	3146	C9	Control	Low-quality
C9-NODE_7128_length_10654_cov_16.297104	lytic	low quality draft	10654	C9	Control	Low-quality
C9-NODE_7812_length_9751_cov_5.055899	lytic	low quality draft	9751	C9	Control	Low-quality
C9-NODE_24931_length_3067_cov_3.174967	lytic	low quality draft	3067	C9	Control	Low-quality
C9-NODE_10346_length_7422_cov_2.939324	lytic	low quality draft	7422	C9	Control	Low-quality	Caudovirales	Siphoviridae
C9-NODE_13728_length_5609_cov_3.210299	lytic	low quality draft	5609	C9	Control	Low-quality
C9-NODE_13222_length_5823_cov_14.222087	lysogenic	low quality draft	5823	C9	Control	Not-determined
C9-NODE_1904_length_32385_cov_18.253851	lytic	medium quality draft	32385	C9	Control	Medium-quality
C9-NODE_2101_length_30003_cov_52.553493	lytic	medium quality draft	30003	C9	Control	Medium-quality
C9-NODE_1131_length_47300_cov_112.739782	lytic	low quality draft	47300	C9	Control	High-quality	Caudovirales	Myoviridae	Faecalibacterium virus Toutatis
C9-NODE_21948_length_3486_cov_4.614398	lytic	low quality draft	3486	C9	Control	Low-quality	Caudovirales	Siphoviridae	Streptococcus phage Dp-1
C9-NODE_34301_length_2213_cov_2.892956	lytic	low quality draft	2213	C9	Control	Low-quality
C9-NODE_44145_length_1723_cov_3.414269	lytic	low quality draft	1723	C9	Control	Low-quality
C9-NODE_1393_length_40847_cov_15.422730	lytic	high quality draft	40847	C9	Control	High-quality	Caudovirales	Myoviridae	Faecalibacterium virus Mushu
C9-NODE_672_length_64335_cov_11.530460	lysogenic	low quality draft	64335	C9	Control	Low-quality	Caudovirales	Podoviridae	crAssphage cr111_1
C9-NODE_50622_length_1508_cov_3.919477	lytic	low quality draft	1508	C9	Control	Low-quality
C9-NODE_7008_length_10822_cov_5.057676	lytic	low quality draft	10822	C9	Control	Low-quality	Caudovirales	Myoviridae	Pseudoalteromonas virus C5a
C9-NODE_24255_length_3148_cov_4.123505	lytic	low quality draft	3148	C9	Control	Low-quality
C9-NODE_10114_length_7580_cov_5.773953	lytic	low quality draft	7580	C9	Control	Medium-quality
C9-NODE_14277_length_5385_cov_3.139587	lytic	low quality draft	5385	C9	Control	Low-quality
C9-NODE_20567_length_3730_cov_35.694966	lytic	low quality draft	3730	C9	Control	Low-quality
C9-NODE_2818_length_24160_cov_5.647252	lytic	medium quality draft	24160	C9	Control	Medium-quality	Caudovirales	Myoviridae
C9-NODE_18861_length_4069_cov_27.934230	lytic	low quality draft	4069	C9	Control	Low-quality
C9-NODE_18636_length_4112_cov_2.835346	lytic	low quality draft	4112	C9	Control	Low-quality
C9-NODE_12753_length_6038_cov_4.010864	lytic	low quality draft	6038	C9	Control	Low-quality
C9-NODE_5003_length_14883_cov_4.884610	lytic	low quality draft	14883	C9	Control	Low-quality
C9-NODE_14605_length_5253_cov_3.989419	lytic	low quality draft	5253	C9	Control	Low-quality	Caudovirales	Myoviridae
C9-NODE_6070_length_12500_cov_4.709281	lytic	low quality draft	12500	C9	Control	Low-quality
C9-NODE_1820_length_33361_cov_8.827388	lysogenic	low quality draft	33361	C9	Control	Medium-quality	Caudovirales	Myoviridae	Vibrio phage X29
C9-NODE_574_length_70645_cov_31.172248_fragment_1	lysogenic	low quality draft	45408	C9	Control	Medium-quality
C9-NODE_27961_length_2722_cov_122.881890	lytic	low quality draft	2722	C9	Control	Not-determined
C9-NODE_16104_length_4757_cov_4.600170	lytic	low quality draft	4757	C9	Control	Low-quality
C9-NODE_37111_length_2047_cov_3.397590	lytic	low quality draft	2047	C9	Control	Low-quality
C9-NODE_16691_length_4590_cov_50.920397	lytic	low quality draft	4590	C9	Control	Low-quality
C9-NODE_31354_length_2429_cov_2.213564	lytic	low quality draft	2429	C9	Control	Not-determined
C9-NODE_3554_length_19918_cov_4.856618	lytic	high quality draft	19918	C9	Control	Low-quality	Caudovirales	Myoviridae	Faecalibacterium virus Mushu
C9-NODE_10942_length_7013_cov_10.887324	lytic	low quality draft	7013	C9	Control	Low-quality	Caudovirales	Myoviridae	Faecalibacterium virus Toutatis
C9-NODE_23346_length_3274_cov_19.921715	lytic	low quality draft	3274	C9	Control	Not-determined
C9-NODE_31831_length_2389_cov_7.041988	lytic	low quality draft	2389	C9	Control	Low-quality	Caudovirales	Myoviridae	Faecalibacterium virus Taranis
C9-NODE_8900_length_8576_cov_36.443727	lytic	low quality draft	8576	C9	Control	Low-quality	Caudovirales	Myoviridae	Faecalibacterium virus Epona
C9-NODE_12869_length_5980_cov_55.708523	lytic	low quality draft	5980	C9	Control	Low-quality
C9-NODE_12781_length_6025_cov_11.131826	lytic	low quality draft	6025	C9	Control	High-quality
C9-NODE_12257_length_6287_cov_4.530648	lytic	low quality draft	6287	C9	Control	Low-quality	Caudovirales	Herelleviridae
C9-NODE_1947_length_31868_cov_5.501367	lytic	high quality draft	31868	C9	Control	Medium-quality
C9-NODE_23657_length_3227_cov_16.840794	lytic	low quality draft	3227	C9	Control	Not-determined
C9-NODE_57329_length_1335_cov_3.784375	lytic	low quality draft	1335	C9	Control	Low-quality
C9-NODE_23210_length_3296_cov_3.234496	lytic	low quality draft	3296	C9	Control	Low-quality
C9-NODE_41817_length_1817_cov_3.223042	lytic	low quality draft	1817	C9	Control	Low-quality
C9-NODE_2556_length_26017_cov_38.316925_fragment_1	lysogenic	medium quality draft	12905	C9	Control	High-quality
C9-NODE_413_length_85094_cov_65.437305_fragment_3	lysogenic	low quality draft	11395	C9	Control	Not-determined	Caudovirales	Myoviridae	Faecalibacterium virus Brigit
C9-NODE_10711_length_7171_cov_4.453345	lytic	low quality draft	7171	C9	Control	Low-quality
C9-NODE_3372_length_20767_cov_4.077105	lytic	low quality draft	20767	C9	Control	Medium-quality	Caudovirales	Myoviridae
C9-NODE_41512_length_1829_cov_4.301015	lytic	low quality draft	1829	C9	Control	Low-quality
C9-NODE_5085_length_14643_cov_7.961886	lytic	low quality draft	14643	C9	Control	Low-quality
C9-NODE_8378_length_9080_cov_13.278227	lytic	low quality draft	9080	C9	Control	Low-quality	Caudovirales	Siphoviridae	Faecalibacterium virus Oengus
C9-NODE_10794_length_7115_cov_15.700567	lytic	low quality draft	7115	C9	Control	Low-quality	Caudovirales	Myoviridae	Faecalibacterium virus Taranis
C9-NODE_14167_length_5424_cov_3.468802	lytic	low quality draft	5424	C9	Control	Not-determined
C9-NODE_13407_length_5750_cov_27.191572	lytic	low quality draft	5750	C9	Control	Low-quality	Caudovirales	Myoviridae	Synechococcus phage S-SSM5
C9-NODE_15792_length_4859_cov_2.929642	lytic	low quality draft	4859	C9	Control	Low-quality
C9-NODE_24533_length_3116_cov_91.492649	lytic	low quality draft	3116	C9	Control	Low-quality
C9-NODE_39963_length_1902_cov_1.811586	lytic	low quality draft	1902	C9	Control	Low-quality
C9-NODE_13948_length_5506_cov_6.032288	lytic	low quality draft	5506	C9	Control	Not-determined
C9-NODE_28868_length_2636_cov_2.971716	lytic	low quality draft	2636	C9	Control	Low-quality
C9-NODE_18780_length_4083_cov_6.895482	lytic	low quality draft	4083	C9	Control	Low-quality
C9-NODE_34314_length_2212_cov_3.152063	lytic	low quality draft	2212	C9	Control	Low-quality
C9-NODE_16761_length_4570_cov_11.484164	lytic	low quality draft	4570	C9	Control	Low-quality
C9-NODE_673_length_64317_cov_39.513305_fragment_2	lysogenic	medium quality draft	35168	C9	Control	Medium-quality
C9-NODE_762_length_60091_cov_11.430725_fragment_1	lysogenic	high quality draft	44296	C9	Control	Medium-quality	Caudovirales	Siphoviridae	Croceibacter phage P2559Y
C9-NODE_14480_length_5298_cov_4.450315	lytic	low quality draft	5298	C9	Control	Low-quality	Caudovirales	Myoviridae	Faecalibacterium virus Brigit
C9-NODE_2397_length_27322_cov_65.524333	lysogenic	low quality draft	27322	C9	Control	Low-quality	Caudovirales	Siphoviridae
C9-NODE_46199_length_1649_cov_1.833124	lytic	low quality draft	1649	C9	Control	Low-quality	Caudovirales	Siphoviridae	Faecalibacterium virus Oengus
C9-NODE_7970_length_9562_cov_4.583149	lytic	low quality draft	9562	C9	Control	Low-quality	Caudovirales	Siphoviridae
C9-NODE_17050_length_4490_cov_3.612176	lytic	low quality draft	4490	C9	Control	Low-quality
C9-NODE_11474_length_6697_cov_5.754291	lytic	low quality draft	6697	C9	Control	Low-quality
C9-NODE_38810_length_1958_cov_2.549133	lytic	low quality draft	1958	C9	Control	Low-quality
C9-NODE_54921_length_1394_cov_13.712472	lytic	low quality draft	1394	C9	Control	Low-quality	Caudovirales	Podoviridae	IAS virus
C9-NODE_8934_length_8554_cov_6.966584	lytic	low quality draft	8554	C9	Control	Low-quality
C9-NODE_55103_length_1390_cov_2.773034	lytic	low quality draft	1390	C9	Control	Not-determined
C9-NODE_23423_length_3260_cov_4.744150	lytic	low quality draft	3260	C9	Control	Low-quality
C9-NODE_11136_length_6890_cov_4.016386	lytic	low quality draft	6890	C9	Control	Low-quality	Caudovirales	Siphoviridae
C9-NODE_8657_length_8827_cov_4.390789	lytic	low quality draft	8827	C9	Control	Low-quality
C9-NODE_21268_length_3606_cov_27.114052	lysogenic	low quality draft	3606	C9	Control	Low-quality
C9-NODE_30659_length_2486_cov_2.875771	lytic	low quality draft	2486	C9	Control	Low-quality	Caudovirales	Siphoviridae	Enterococcus phage EFC-1
C9-NODE_493_length_76742_cov_23.301342_fragment_1	lysogenic	medium quality draft	46506	C9	Control	High-quality	Caudovirales	Siphoviridae	Lactococcus phage 98201
C9-NODE_2450_length_26866_cov_60.134572	lytic	medium quality draft	26866	C9	Control	Low-quality	Caudovirales	Myoviridae
C9-NODE_21075_length_3639_cov_4.206194	lytic	low quality draft	3639	C9	Control	Low-quality	Caudovirales	Myoviridae	Clostridium phage phiCT453A
C9-NODE_6298_length_12068_cov_37.354200	lytic	low quality draft	12068	C9	Control	Low-quality
C9-NODE_4447_length_16473_cov_6.948837	lytic	low quality draft	16473	C9	Control	Low-quality	Caudovirales	Myoviridae	Salmonella phage ST64B
C9-NODE_23508_length_3248_cov_4.183213	lytic	low quality draft	3248	C9	Control	Low-quality
C9-NODE_6084_length_12466_cov_4.760374	lytic	low quality draft	12466	C9	Control	Low-quality
C9-NODE_23417_length_3261_cov_3.426076	lytic	low quality draft	3261	C9	Control	Low-quality
C9-NODE_10605_length_7228_cov_3.828105	lytic	low quality draft	7228	C9	Control	Low-quality	Caudovirales	Siphoviridae	Pseudoalteromonas phage H105/1
C9-NODE_14849_length_5167_cov_6.005477	lytic	low quality draft	5167	C9	Control	Low-quality
C9-NODE_63766_length_1200_cov_4.166812	lytic	low quality draft	1200	C9	Control	Low-quality	Caudovirales	Siphoviridae
C9-NODE_17216_length_4448_cov_296.506715	lytic	low quality draft	4448	C9	Control	Low-quality
C9-NODE_11712_length_6565_cov_4.445315	lytic	low quality draft	6565	C9	Control	Not-determined
C9-NODE_71259_length_1076_cov_30.752204	lytic	low quality draft	1076	C9	Control	Not-determined
C9-NODE_20849_length_3682_cov_3.703336	lytic	low quality draft	3682	C9	Control	Not-determined
C9-NODE_4805_length_15412_cov_23.378329	lytic	low quality draft	15412	C9	Control	Low-quality	Caudovirales	Myoviridae
C9-NODE_2664_length_25360_cov_5.086544	lytic	low quality draft	25360	C9	Control	Medium-quality
C9-NODE_32396_length_2344_cov_2.724334	lytic	low quality draft	2344	C9	Control	Low-quality	Caudovirales	Siphoviridae	Lactococcus phage 98201
C9-NODE_22671_length_3377_cov_2.776641	lytic	low quality draft	3377	C9	Control	Low-quality	Caudovirales
C9-NODE_17973_length_4267_cov_3.196106	lytic	low quality draft	4267	C9	Control	Low-quality
C9-NODE_57876_length_1323_cov_2.298107	lytic	low quality draft	1323	C9	Control	Low-quality
C9-NODE_13972_length_5496_cov_5.630031	lytic	low quality draft	5496	C9	Control	Low-quality
C9-NODE_17945_length_4274_cov_9.926523	lytic	low quality draft	4274	C9	Control	Not-determined
C9-NODE_17180_length_4456_cov_3.705749	lytic	low quality draft	4456	C9	Control	Low-quality	Caudovirales	Myoviridae
C9-NODE_40555_length_1875_cov_2.330769	lytic	low quality draft	1875	C9	Control	Low-quality
C9-NODE_39538_length_1923_cov_2.707173	lytic	low quality draft	1923	C9	Control	Low-quality	Caudovirales	Siphoviridae
C9-NODE_18573_length_4126_cov_60.783837	lytic	low quality draft	4126	C9	Control	Low-quality	Caudovirales	Myoviridae	Lactobacillus phage phiAQ113
C9-NODE_5013_length_14853_cov_14.645222	lytic	medium quality draft	14853	C9	Control	Low-quality
C9-NODE_1435_length_40118_cov_45.339191	lysogenic	high quality draft	40118	C9	Control	High-quality	Caudovirales
C9-NODE_20683_length_3710_cov_2.546648	lytic	low quality draft	3710	C9	Control	Low-quality
C9-NODE_30264_length_2519_cov_2.665584	lytic	low quality draft	2519	C9	Control	Low-quality
C9-NODE_9695_length_7924_cov_3.346804	lytic	low quality draft	7924	C9	Control	Low-quality	Caudovirales	Myoviridae
C9-NODE_24733_length_3091_cov_4.559947	lytic	low quality draft	3091	C9	Control	Not-determined
C9-NODE_7624_length_9975_cov_4.563206	lytic	low quality draft	9975	C9	Control	Low-quality	Caudovirales	Myoviridae
C9-NODE_26353_length_2899_cov_3.890295	lytic	low quality draft	2899	C9	Control	Low-quality	Caudovirales	Siphoviridae
C9-NODE_15482_length_4958_cov_15.993677	lytic	low quality draft	4958	C9	Control	Not-determined
C9-NODE_5051_length_14770_cov_20.278423	lytic	low quality draft	14770	C9	Control	Low-quality
C9-NODE_28815_length_2640_cov_103.989168	lytic	low quality draft	2640	C9	Control	Low-quality
C9-NODE_7368_length_10320_cov_7.041598	lytic	low quality draft	10320	C9	Control	Low-quality	Caudovirales	Myoviridae	Faecalibacterium virus Taranis
C9-NODE_24999_length_3058_cov_3.489510	lytic	low quality draft	3058	C9	Control	Low-quality
C9-NODE_4303_length_16979_cov_4.763767_fragment_1	lysogenic	low quality draft	12090	C9	Control	Low-quality
C9-NODE_1085_length_48711_cov_9.313158_fragment_1	lysogenic	low quality draft	10267	C9	Control	Not-determined
C9-NODE_4271_length_17098_cov_82.318019	lytic	low quality draft	17098	C9	Control	Low-quality	Caudovirales	Myoviridae	Faecalibacterium virus Brigit
C9-NODE_7644_length_9953_cov_14.403213	lytic	low quality draft	9953	C9	Control	Not-determined
C9-NODE_13499_length_5714_cov_3.583142	lysogenic	low quality draft	5714	C9	Control	Low-quality	Caudovirales	Podoviridae
C9-NODE_552_length_72139_cov_34.121525	lysogenic	medium quality draft	72139	C9	Control	High-quality	Caudovirales	Siphoviridae	Clostridium phage phiCT19406C
C9-NODE_17692_length_4331_cov_10.507951	lytic	low quality draft	4331	C9	Control	Low-quality
C9-NODE_1725_length_35163_cov_10.459269	lysogenic	high quality draft	35163	C9	Control	Medium-quality	Caudovirales	Siphoviridae	Faecalibacterium virus Lugh
C9-NODE_19861_length_3860_cov_8.847832	lytic	low quality draft	3860	C9	Control	Low-quality
C9-NODE_19045_length_4028_cov_3.307576	lytic	low quality draft	4028	C9	Control	Low-quality	Caudovirales	Siphoviridae	Enterococcus phage EFC-1
C9-NODE_34467_length_2203_cov_2.444600	lytic	low quality draft	2203	C9	Control	Low-quality	Caudovirales	Siphoviridae	Lactococcus phage TP901-1
C9-NODE_15353_length_4994_cov_4.594047	lytic	low quality draft	4994	C9	Control	Low-quality
C9-NODE_27012_length_2822_cov_4.818215	lytic	low quality draft	2822	C9	Control	Low-quality
C9-NODE_23154_length_3304_cov_2.942444	lytic	low quality draft	3304	C9	Control	Low-quality
C9-NODE_26132_length_2923_cov_50.992329	lytic	low quality draft	2923	C9	Control	Low-quality
C9-NODE_11258_length_6822_cov_14.219447	lytic	low quality draft	6822	C9	Control	Low-quality	Caudovirales	Siphoviridae	Cellulophaga phage phi39:1
C9-NODE_26396_length_2894_cov_3.931314	lytic	low quality draft	2894	C9	Control	Low-quality
C9-NODE_41782_length_1819_cov_2.778345	lytic	low quality draft	1819	C9	Control	Low-quality
C9-NODE_22619_length_3384_cov_32.523881	lytic	low quality draft	3384	C9	Control	Low-quality
C9-NODE_37905_length_2007_cov_2.716189	lytic	low quality draft	2007	C9	Control	Low-quality
C9-NODE_55778_length_1372_cov_3.782080	lytic	low quality draft	1372	C9	Control	Low-quality
C9-NODE_502_length_75913_cov_46.820665_fragment_1	lysogenic	medium quality draft	52433	C9	Control	Medium-quality	Caudovirales	Podoviridae	crAssphage cr4_1
C9-NODE_29406_length_2590_cov_2.836292	lytic	low quality draft	2590	C9	Control	Low-quality
C9-NODE_21606_length_3544_cov_12.304099	lytic	low quality draft	3544	C9	Control	Low-quality
C9-NODE_306_length_97163_cov_34.192343	lytic	low quality draft	97163	C9	Control	Medium-quality	Caudovirales	Podoviridae	uncultured crAssphage
C9-NODE_7587_length_10034_cov_5.070448	lytic	low quality draft	10034	C9	Control	Low-quality	Caudovirales	Siphoviridae	Microbacterium virus Pikmin
C9-NODE_30896_length_2467_cov_2.395937	lytic	low quality draft	2467	C9	Control	Not-determined
C9-NODE_45971_length_1656_cov_2.192380	lytic	low quality draft	1656	C9	Control	Low-quality
C9-NODE_20575_length_3729_cov_24.798040	lytic	low quality draft	3729	C9	Control	Low-quality
C9-NODE_4651_length_15820_cov_4.088107	lytic	low quality draft	15820	C9	Control	Low-quality
C9-NODE_24505_length_3119_cov_3.862272	lytic	low quality draft	3119	C9	Control	Low-quality	Caudovirales	Myoviridae	Enterobacteria phage phiP27
C9-NODE_12284_length_6270_cov_2.601126	lytic	low quality draft	6270	C9	Control	Low-quality
C9-NODE_25875_length_2951_cov_3.872238	lytic	low quality draft	2951	C9	Control	Low-quality	Caudovirales	Myoviridae	Faecalibacterium virus Brigit
C9-NODE_5380_length_13881_cov_70.186171	lytic	low quality draft	13881	C9	Control	Low-quality
C9-NODE_19146_length_4007_cov_6.535172	lytic	low quality draft	4007	C9	Control	Low-quality	Caudovirales
C9-NODE_4225_length_17218_cov_6.367477	lytic	low quality draft	17218	C9	Control	Low-quality	Caudovirales	Herelleviridae
C9-NODE_13899_length_5533_cov_17.486857	lytic	low quality draft	5533	C9	Control	Not-determined
C9-NODE_4115_length_17624_cov_4.467756	lytic	low quality draft	17624	C9	Control	Low-quality
C9-NODE_19210_length_3992_cov_15.318517	lytic	low quality draft	3992	C9	Control	Not-determined
C9-NODE_16251_length_4714_cov_2.673750	lytic	low quality draft	4714	C9	Control	Low-quality
C9-NODE_6912_length_10984_cov_3.501693	lytic	low quality draft	10984	C9	Control	Low-quality	Caudovirales	Myoviridae	Faecalibacterium virus Brigit
C9-NODE_27615_length_2757_cov_3.339748	lytic	low quality draft	2757	C9	Control	Low-quality
C9-NODE_2088_length_30131_cov_22.142639_fragment_1	lysogenic	low quality draft	12824	C9	Control	Low-quality	Caudovirales	Myoviridae	Faecalibacterium virus Taranis
C9-NODE_62_length_193897_cov_58.667864_fragment_1	lysogenic	low quality draft	8502	C9	Control	Low-quality
C9-NODE_1369_length_41381_cov_32.489208	lysogenic	complete circular	41381	C9	Control	Complete
C9-NODE_1550_length_37977_cov_191.973235	lytic	complete circular	37977	C9	Control	Complete	Caudovirales
C9-NODE_14390_length_5338_cov_13.848760	lytic	complete circular	5338	C9	Control	Low-quality
C9-NODE_13262_length_5807_cov_79.450278	lytic	complete circular	5807	C9	Control	Complete
C9-NODE_14124_length_5441_cov_72.745637	lytic	complete circular	5441	C9	Control	Complete	Petitvirales	Microviridae	Escherichia virus phiX174
C9-NODE_1097_length_48260_cov_11.355254	lytic	complete circular	48260	C9	Control	Complete	Caudovirales	Myoviridae	Clostridium phage phiCT453B
C95-NODE_39390_length_2341_cov_4.059930	lytic	low quality draft	2341	C95	Control	Low-quality	Caudovirales	Siphoviridae	Escherichia phage Lambda_ev099
C95-NODE_21414_length_3919_cov_8.038820	lytic	low quality draft	3919	C95	Control	Low-quality
C95-NODE_10937_length_7040_cov_10.615319	lytic	low quality draft	7040	C95	Control	Low-quality	Caudovirales	Myoviridae	Faecalibacterium virus Lagaffe
C95-NODE_18143_length_4521_cov_3.956113	lytic	low quality draft	4521	C95	Control	Not-determined
C95-NODE_13690_length_5776_cov_24.790596	lytic	low quality draft	5776	C95	Control	Low-quality	Caudovirales	Myoviridae	Faecalibacterium virus Lagaffe
C95-NODE_5077_length_14123_cov_12.962610	lytic	low quality draft	14123	C95	Control	Low-quality
C95-NODE_26556_length_3256_cov_10.445173	lytic	low quality draft	3256	C95	Control	Low-quality
C95-NODE_4381_length_16044_cov_80.929014	lytic	low quality draft	16044	C95	Control	Low-quality
C95-NODE_17716_length_4617_cov_3.267646	lytic	low quality draft	4617	C95	Control	Low-quality	Caudovirales	Siphoviridae	Faecalibacterium virus Oengus
C95-NODE_35299_length_2567_cov_19.744825	lytic	low quality draft	2567	C95	Control	Low-quality
C95-NODE_59071_length_1660_cov_2.748287	lytic	low quality draft	1660	C95	Control	Low-quality
C95-NODE_38097_length_2408_cov_3.882703	lytic	low quality draft	2408	C95	Control	Low-quality
C95-NODE_18083_length_4533_cov_5.590442	lytic	low quality draft	4533	C95	Control	Low-quality
C95-NODE_41020_length_2262_cov_3.317626	lytic	low quality draft	2262	C95	Control	Low-quality
C95-NODE_12173_length_6409_cov_3.378502	lytic	low quality draft	6409	C95	Control	Low-quality
C95-NODE_23328_length_3632_cov_8.152921	lytic	low quality draft	3632	C95	Control	Low-quality
C95-NODE_7467_length_9924_cov_15.147837	lytic	low quality draft	9924	C95	Control	Medium-quality
C95-NODE_6083_length_11966_cov_6.009403	lytic	low quality draft	11966	C95	Control	Low-quality	Caudovirales	Siphoviridae	Mycobacterium phage DroogsArmy
C95-NODE_15957_length_5030_cov_44.767839	lytic	low quality draft	5030	C95	Control	Low-quality	Caudovirales	Siphoviridae
C95-NODE_3847_length_17893_cov_10.788878	lytic	low quality draft	17893	C95	Control	Low-quality	Caudovirales	Siphoviridae	Paenibacillus virus Unity
C95-NODE_17228_length_4722_cov_4.163060	lytic	low quality draft	4722	C95	Control	Low-quality	Caudovirales
C95-NODE_66804_length_1492_cov_13.201113	lytic	low quality draft	1492	C95	Control	Low-quality	Caudovirales	Siphoviridae
C95-NODE_12732_length_6176_cov_3.503512	lytic	low quality draft	6176	C95	Control	Not-determined
C95-NODE_28469_length_3073_cov_67.996687	lytic	low quality draft	3073	C95	Control	Not-determined
C95-NODE_9306_length_8120_cov_3.433726	lytic	low quality draft	8120	C95	Control	Low-quality	Caudovirales	Myoviridae	Enterobacter virus phiT5282H
C95-NODE_19219_length_4299_cov_3.949576	lytic	low quality draft	4299	C95	Control	Low-quality
C95-NODE_20798_length_4017_cov_3.424533	lytic	low quality draft	4017	C95	Control	Low-quality
C95-NODE_21780_length_3865_cov_12.407874	lytic	low quality draft	3865	C95	Control	Low-quality
C95-NODE_21131_length_3960_cov_7.326761	lytic	low quality draft	3960	C95	Control	Low-quality
C95-NODE_20717_length_4029_cov_3.636135	lytic	low quality draft	4029	C95	Control	Low-quality
C95-NODE_7946_length_9368_cov_4.892086	lytic	low quality draft	9368	C95	Control	Low-quality
C95-NODE_11803_length_6576_cov_7.421868	lytic	low quality draft	6576	C95	Control	Not-determined
C95-NODE_52762_length_1827_cov_3.992664	lytic	low quality draft	1827	C95	Control	Low-quality
C95-NODE_44818_length_2097_cov_2.430460	lytic	low quality draft	2097	C95	Control	Low-quality
C95-NODE_615_length_61849_cov_27.654659_fragment_1	lysogenic	low quality draft	48544	C95	Control	Medium-quality	Caudovirales	Siphoviridae	Staphylococcus virus EW
C95-NODE_36261_length_2513_cov_21.424329	lytic	low quality draft	2513	C95	Control	Low-quality
C95-NODE_660_length_59692_cov_22.227644	lytic	medium quality draft	59692	C95	Control	High-quality	Caudovirales	Myoviridae	Clostridium phage phiCT453A
C95-NODE_12523_length_6258_cov_3.691117	lytic	low quality draft	6258	C95	Control	Low-quality
C95-NODE_18840_length_4373_cov_2.977536	lytic	low quality draft	4373	C95	Control	Low-quality	Caudovirales	Siphoviridae	Enterococcus phage EFC-1
C95-NODE_38065_length_2411_cov_2.309847	lytic	low quality draft	2411	C95	Control	Low-quality
C95-NODE_20156_length_4131_cov_98.820412	lytic	low quality draft	4131	C95	Control	Not-determined
C95-NODE_16549_length_4883_cov_13.626139	lysogenic	low quality draft	4883	C95	Control	Low-quality	Caudovirales	Siphoviridae
C95-NODE_24121_length_3523_cov_4.898789	lytic	low quality draft	3523	C95	Control	Low-quality
C95-NODE_21099_length_3965_cov_3.145269	lytic	low quality draft	3965	C95	Control	Low-quality
C95-NODE_2363_length_26223_cov_4.363192	lytic	high quality draft	26223	C95	Control	Low-quality	Caudovirales	Siphoviridae
C95-NODE_58717_length_1668_cov_1.952883	lytic	low quality draft	1668	C95	Control	Low-quality
C95-NODE_32070_length_2785_cov_2.837729	lytic	low quality draft	2785	C95	Control	Low-quality
C95-NODE_29829_length_2954_cov_20.844774	lytic	low quality draft	2954	C95	Control	Not-determined
C95-NODE_4050_length_17112_cov_6.695433	lytic	low quality draft	17112	C95	Control	Low-quality
C95-NODE_50770_length_1888_cov_3.672668	lytic	low quality draft	1888	C95	Control	Not-determined
C95-NODE_5501_length_13113_cov_3.884975	lytic	low quality draft	13113	C95	Control	Not-determined
C95-NODE_11840_length_6556_cov_3.761729	lytic	low quality draft	6556	C95	Control	Low-quality	Caudovirales	Siphoviridae	Aeribacillus virus AP45
C95-NODE_1861_length_31059_cov_7.473971	lytic	low quality draft	31059	C95	Control	Medium-quality	Caudovirales	Myoviridae	Faecalibacterium virus Toutatis
C95-NODE_36944_length_2474_cov_3.931377	lytic	low quality draft	2474	C95	Control	Low-quality
C95-NODE_14847_length_5360_cov_4.720264	lytic	low quality draft	5360	C95	Control	Low-quality	Caudovirales	Myoviridae
C95-NODE_61939_length_1594_cov_2.161793	lytic	low quality draft	1594	C95	Control	Low-quality
C95-NODE_42778_length_2181_cov_3.097366	lytic	low quality draft	2181	C95	Control	Low-quality
C95-NODE_11510_length_6728_cov_3.783306	lytic	low quality draft	6728	C95	Control	Low-quality
C95-NODE_23808_length_3566_cov_4.136713	lytic	low quality draft	3566	C95	Control	Low-quality
C95-NODE_7456_length_9937_cov_4.494434	lytic	low quality draft	9937	C95	Control	Low-quality
C95-NODE_9546_length_7923_cov_6.925140	lysogenic	low quality draft	7923	C95	Control	Low-quality
C95-NODE_36888_length_2477_cov_4.898844	lytic	low quality draft	2477	C95	Control	Low-quality
C95-NODE_19167_length_4309_cov_13.990362	lytic	low quality draft	4309	C95	Control	Low-quality
C95-NODE_89245_length_1159_cov_3.652174	lytic	low quality draft	1159	C95	Control	Low-quality
C95-NODE_14684_length_5413_cov_7.399963	lysogenic	low quality draft	5413	C95	Control	Low-quality
C95-NODE_3202_length_20806_cov_21.030890	lytic	low quality draft	20806	C95	Control	Low-quality
C95-NODE_16203_length_4968_cov_23.757989	lysogenic	low quality draft	4968	C95	Control	Not-determined
C95-NODE_105_length_148047_cov_24.219856_fragment_1	lysogenic	low quality draft	8044	C95	Control	Not-determined
C95-NODE_15384_length_5198_cov_15.171106	lysogenic	low quality draft	5198	C95	Control	Low-quality	Caudovirales	Siphoviridae	Clostridium phage vB_CpeS-CP51
C95-NODE_69087_length_1449_cov_2.687948	lytic	low quality draft	1449	C95	Control	Low-quality
C95-NODE_34978_length_2587_cov_11.644550	lytic	low quality draft	2587	C95	Control	Low-quality
C95-NODE_43701_length_2143_cov_1.983716	lytic	low quality draft	2143	C95	Control	Low-quality
C95-NODE_17739_length_4610_cov_16.734577	lytic	low quality draft	4610	C95	Control	Low-quality
C95-NODE_12028_length_6472_cov_7.566620	lytic	low quality draft	6472	C95	Control	Low-quality
C95-NODE_25264_length_3393_cov_3.915518	lytic	low quality draft	3393	C95	Control	Low-quality
C95-NODE_6563_length_11170_cov_10.055960	lytic	low quality draft	11170	C95	Control	Not-determined
C95-NODE_1661_length_33642_cov_7.274690	lytic	low quality draft	33642	C95	Control	Medium-quality	Caudovirales	Siphoviridae
C95-NODE_20669_length_4039_cov_3.382781	lytic	low quality draft	4039	C95	Control	Low-quality
C95-NODE_9162_length_8221_cov_11.734876	lytic	low quality draft	8221	C95	Control	Low-quality
C95-NODE_14001_length_5666_cov_46.912850	lytic	low quality draft	5666	C95	Control	Low-quality
C95-NODE_7654_length_9694_cov_4.209358	lytic	low quality draft	9694	C95	Control	Low-quality	Caudovirales	Myoviridae
C95-NODE_6170_length_11806_cov_6.219556	lytic	low quality draft	11806	C95	Control	Low-quality	Caudovirales	Autographiviridae	Klebsiella virus SHKp152410
C95-NODE_29965_length_2944_cov_2.379370	lytic	low quality draft	2944	C95	Control	Low-quality
C95-NODE_39896_length_2316_cov_2.556833	lytic	low quality draft	2316	C95	Control	Low-quality
C95-NODE_27599_length_3154_cov_2.749919	lytic	low quality draft	3154	C95	Control	Low-quality
C95-NODE_7421_length_9970_cov_10.398185	lytic	medium quality draft	9970	C95	Control	Medium-quality
C95-NODE_484_length_71214_cov_38.274835	lysogenic	medium quality draft	71214	C95	Control	High-quality	Caudovirales	Siphoviridae	Flavobacterium virus Tooticki
C95-NODE_36632_length_2492_cov_2.721379	lytic	low quality draft	2492	C95	Control	Low-quality
C95-NODE_14688_length_5411_cov_4.553211	lytic	low quality draft	5411	C95	Control	Not-determined
C95-NODE_11525_length_6718_cov_32.571814	lysogenic	low quality draft	6718	C95	Control	Not-determined
C95-NODE_6175_length_11798_cov_6.419654	lytic	medium quality draft	11798	C95	Control	Low-quality
C95-NODE_6385_length_11456_cov_4.360407	lytic	low quality draft	11456	C95	Control	Not-determined
C95-NODE_8762_length_8542_cov_3.859668	lytic	low quality draft	8542	C95	Control	Low-quality
C95-NODE_15301_length_5223_cov_3.213816	lytic	low quality draft	5223	C95	Control	Low-quality
C95-NODE_17542_length_4651_cov_3.669060	lytic	low quality draft	4651	C95	Control	Low-quality
C95-NODE_26505_length_3262_cov_3.033676	lytic	low quality draft	3262	C95	Control	Low-quality
C95-NODE_19005_length_4340_cov_3.038973	lytic	low quality draft	4340	C95	Control	Low-quality
C95-NODE_87551_length_1179_cov_1.994662	lytic	low quality draft	1179	C95	Control	Low-quality
C95-NODE_43586_length_2147_cov_2.988528	lytic	low quality draft	2147	C95	Control	Low-quality
C95-NODE_35380_length_2564_cov_3.718214	lytic	low quality draft	2564	C95	Control	Low-quality
C95-NODE_12570_length_6240_cov_4.188036	lytic	low quality draft	6240	C95	Control	Not-determined
C95-NODE_16641_length_4861_cov_6.440699	lytic	low quality draft	4861	C95	Control	Low-quality
C95-NODE_38368_length_2393_cov_2.752780	lytic	low quality draft	2393	C95	Control	Low-quality
C95-NODE_5541_length_13033_cov_4.479658	lytic	low quality draft	13033	C95	Control	Low-quality
C95-NODE_19134_length_4314_cov_3.972059	lytic	low quality draft	4314	C95	Control	Low-quality
C95-NODE_38794_length_2371_cov_2.778497	lytic	low quality draft	2371	C95	Control	Low-quality
C95-NODE_22378_length_3773_cov_20.836202	lytic	low quality draft	3773	C95	Control	Low-quality
C95-NODE_7650_length_9695_cov_195.492220	lytic	low quality draft	9695	C95	Control	Low-quality
C95-NODE_39011_length_2359_cov_3.404948	lytic	low quality draft	2359	C95	Control	Not-determined
C95-NODE_7119_length_10357_cov_4.268880	lytic	low quality draft	10357	C95	Control	Low-quality
C95-NODE_17500_length_4659_cov_3.656386	lytic	low quality draft	4659	C95	Control	Low-quality
C95-NODE_59174_length_1658_cov_2.198378	lytic	low quality draft	1658	C95	Control	Low-quality	Caudovirales	Myoviridae	Faecalibacterium virus Brigit
C95-NODE_2939_length_22189_cov_9.630704	lysogenic	low quality draft	22189	C95	Control	High-quality	Caudovirales	Siphoviridae
C95-NODE_16320_length_4940_cov_4.490890	lytic	low quality draft	4940	C95	Control	Low-quality	Caudovirales	Myoviridae	Faecalibacterium virus Epona
C95-NODE_902_length_50103_cov_7.723645	lysogenic	high quality draft	50103	C95	Control	High-quality	Caudovirales	Siphoviridae	Geobacillus phage GBK2
C95-NODE_9899_length_7684_cov_3.328352	lytic	low quality draft	7684	C95	Control	Low-quality	Caudovirales	Siphoviridae	Clostridium phage phiCTP1
C95-NODE_52674_length_1830_cov_2.766761	lytic	low quality draft	1830	C95	Control	Low-quality
C95-NODE_32728_length_2738_cov_3.284756	lytic	low quality draft	2738	C95	Control	Low-quality
C95-NODE_28787_length_3046_cov_3.486459	lytic	low quality draft	3046	C95	Control	Low-quality
C95-NODE_10928_length_7046_cov_6.791160	lysogenic	low quality draft	7046	C95	Control	Not-determined
C95-NODE_24579_length_3469_cov_232.945518	lytic	low quality draft	3469	C95	Control	Low-quality	Caudovirales	Myoviridae	Faecalibacterium virus Toutatis
C95-NODE_21235_length_3944_cov_3.829262	lytic	low quality draft	3944	C95	Control	Low-quality
C95-NODE_5227_length_13696_cov_206.306063	lytic	low quality draft	13696	C95	Control	Low-quality	Caudovirales	Myoviridae	Faecalibacterium virus Toutatis
C95-NODE_23243_length_3644_cov_115.881304	lytic	low quality draft	3644	C95	Control	Low-quality
C95-NODE_14804_length_5375_cov_3.996805	lytic	low quality draft	5375	C95	Control	Not-determined
C95-NODE_24892_length_3435_cov_5.647337	lysogenic	low quality draft	3435	C95	Control	High-quality
C95-NODE_15166_length_5264_cov_6.545594	lytic	low quality draft	5264	C95	Control	Low-quality
C95-NODE_53919_length_1795_cov_4.858046	lytic	low quality draft	1795	C95	Control	Low-quality	Caudovirales	Siphoviridae	Lactococcus virus PhiB1127
C95-NODE_55656_length_1746_cov_2.851567	lytic	low quality draft	1746	C95	Control	Low-quality
C95-NODE_236_length_103623_cov_22.129615_fragment_1	lysogenic	low quality draft	45612	C95	Control	High-quality	Caudovirales	Myoviridae	Clostridium phage phiCT453B
C95-NODE_31182_length_2852_cov_4.227744	lytic	low quality draft	2852	C95	Control	Low-quality	Caudovirales	Siphoviridae	Lactococcus virus CHPC129
C95-NODE_16044_length_5007_cov_5.673869	lytic	low quality draft	5007	C95	Control	Not-determined
C95-NODE_21195_length_3949_cov_5.538007	lytic	low quality draft	3949	C95	Control	Not-determined
C95-NODE_22291_length_3784_cov_8.723518	lytic	low quality draft	3784	C95	Control	Low-quality
C95-NODE_19841_length_4185_cov_8.373850	lysogenic	low quality draft	4185	C95	Control	Not-determined
C95-NODE_11824_length_6562_cov_3.919318	lytic	low quality draft	6562	C95	Control	Low-quality
C95-NODE_43466_length_2152_cov_4.509299	lytic	low quality draft	2152	C95	Control	Low-quality	Caudovirales	Myoviridae	Clostridium phage phiCT453B
C95-NODE_36582_length_2495_cov_2.537705	lytic	low quality draft	2495	C95	Control	Not-determined
C95-NODE_43649_length_2144_cov_14.585926	lytic	low quality draft	2144	C95	Control	Low-quality
C95-NODE_19152_length_4312_cov_3.850364	lytic	low quality draft	4312	C95	Control	Low-quality	Caudovirales	Podoviridae
C95-NODE_16222_length_4964_cov_4.005500	lytic	low quality draft	4964	C95	Control	Low-quality	Caudovirales	Siphoviridae
C95-NODE_18482_length_4449_cov_11.315430	lytic	low quality draft	4449	C95	Control	Low-quality
C95-NODE_37406_length_2447_cov_2.463629	lytic	low quality draft	2447	C95	Control	Low-quality
C95-NODE_9697_length_7810_cov_3.820116	lytic	low quality draft	7810	C95	Control	Low-quality	Caudovirales	Siphoviridae
C95-NODE_26451_length_3267_cov_14.909091	lytic	low quality draft	3267	C95	Control	Low-quality
C95-NODE_48943_length_1946_cov_22.401375	lytic	low quality draft	1946	C95	Control	Low-quality
C95-NODE_37240_length_2455_cov_11.319167	lytic	low quality draft	2455	C95	Control	Low-quality
C95-NODE_3902_length_17674_cov_7.846473	lysogenic	low quality draft	17674	C95	Control	Low-quality
C95-NODE_12401_length_6309_cov_5.312600	lytic	low quality draft	6309	C95	Control	Not-determined
C95-NODE_21452_length_3912_cov_5.334198	lytic	low quality draft	3912	C95	Control	Low-quality
C95-NODE_29557_length_2978_cov_3.894629	lytic	low quality draft	2978	C95	Control	Low-quality
C95-NODE_12622_length_6218_cov_3.808859	lytic	low quality draft	6218	C95	Control	Low-quality	Caudovirales	Herelleviridae
C95-NODE_75604_length_1340_cov_3.370428	lytic	low quality draft	1340	C95	Control	Low-quality
C95-NODE_52084_length_1848_cov_13.731735	lytic	low quality draft	1848	C95	Control	Low-quality
C95-NODE_27625_length_3151_cov_7.293605	lysogenic	low quality draft	3151	C95	Control	Low-quality
C95-NODE_8065_length_9240_cov_5.924115	lytic	low quality draft	9240	C95	Control	Low-quality
C95-NODE_38241_length_2399_cov_18.175341	lytic	low quality draft	2399	C95	Control	Low-quality
C95-NODE_19656_length_4216_cov_3.259072	lytic	low quality draft	4216	C95	Control	Low-quality
C95-NODE_7212_length_10223_cov_3.737116	lysogenic	low quality draft	10223	C95	Control	Not-determined
C95-NODE_1062_length_45189_cov_9.780232_fragment_1	lysogenic	low quality draft	8496	C95	Control	Low-quality
C95-NODE_2633_length_24155_cov_18.919585_fragment_1	lysogenic	low quality draft	12978	C95	Control	Low-quality	Caudovirales	Myoviridae	Faecalibacterium virus Brigit
C95-NODE_10070_length_7578_cov_4.302140	lytic	low quality draft	7578	C95	Control	Low-quality
C95-NODE_26610_length_3250_cov_25.065102	lytic	low quality draft	3250	C95	Control	Low-quality	Caudovirales	Siphoviridae	Lactobacillus virus phiAT3
C95-NODE_44846_length_2096_cov_2.183244	lytic	low quality draft	2096	C95	Control	Not-determined
C95-NODE_15941_length_5035_cov_6.186345	lytic	low quality draft	5035	C95	Control	Low-quality
C95-NODE_24543_length_3474_cov_12.812226	lytic	low quality draft	3474	C95	Control	Low-quality
C95-NODE_26103_length_3305_cov_4.309846	lysogenic	low quality draft	3305	C95	Control	Low-quality
C95-NODE_16488_length_4896_cov_10.170213	lytic	low quality draft	4896	C95	Control	Not-determined
C95-NODE_21309_length_3934_cov_4.768497	lytic	low quality draft	3934	C95	Control	Low-quality
C95-NODE_15459_length_5173_cov_21.298750	lytic	low quality draft	5173	C95	Control	Not-determined
C95-NODE_51008_length_1881_cov_4.822015	lytic	low quality draft	1881	C95	Control	Low-quality	Caudovirales	Siphoviridae	Lactococcus virus ASCC191
C95-NODE_26413_length_3271_cov_3.170398	lytic	low quality draft	3271	C95	Control	Low-quality
C95-NODE_16011_length_5017_cov_4.178356	lytic	low quality draft	5017	C95	Control	Low-quality
C95-NODE_836_length_52719_cov_10.090764	lytic	high quality draft	52719	C95	Control	High-quality	Caudovirales	Siphoviridae	Staphylococcus virus SpT152
C95-NODE_20095_length_4142_cov_10.902618	lytic	low quality draft	4142	C95	Control	Low-quality
C95-NODE_22561_length_3746_cov_3.157952	lytic	low quality draft	3746	C95	Control	Low-quality
C95-NODE_7235_length_10192_cov_7.600178	lytic	low quality draft	10192	C95	Control	Not-determined
C95-NODE_32312_length_2767_cov_8.502950	lytic	low quality draft	2767	C95	Control	Low-quality
C95-NODE_3009_length_21776_cov_4.637033	lytic	low quality draft	21776	C95	Control	Medium-quality	Caudovirales	Siphoviridae
C95-NODE_20363_length_4096_cov_2.630290	lytic	low quality draft	4096	C95	Control	Low-quality
C95-NODE_38387_length_2392_cov_2.501498	lytic	low quality draft	2392	C95	Control	Low-quality	Caudovirales	Siphoviridae	Clostridium phage phiCT19406C
C95-NODE_11252_length_6868_cov_5.305445	lytic	low quality draft	6868	C95	Control	Low-quality	Caudovirales	Myoviridae	Clostridium phage phiCT453A
C95-NODE_24962_length_3427_cov_3.101423	lytic	low quality draft	3427	C95	Control	Low-quality
C95-NODE_85754_length_1200_cov_11.313537	lytic	low quality draft	1200	C95	Control	Low-quality
C95-NODE_8240_length_9054_cov_26.023558	lytic	low quality draft	9054	C95	Control	Low-quality	Caudovirales	Siphoviridae	Streptomyces virus Scap1
C95-NODE_97107_length_1076_cov_1.442703	lytic	low quality draft	1076	C95	Control	Low-quality
C95-NODE_8497_length_8784_cov_4.669492	lytic	low quality draft	8784	C95	Control	Low-quality
C95-NODE_136_length_134741_cov_16.502977_fragment_1	lysogenic	low quality draft	23375	C95	Control	Medium-quality	Caudovirales	Myoviridae
C95-NODE_9743_length_7775_cov_10.953109	lytic	low quality draft	7775	C95	Control	Low-quality
C95-NODE_16155_length_4981_cov_8.577345	lytic	low quality draft	4981	C95	Control	Low-quality
C95-NODE_26038_length_3311_cov_3.324631	lytic	low quality draft	3311	C95	Control	Low-quality	Caudovirales	Siphoviridae	Faecalibacterium virus Oengus
C95-NODE_21090_length_3966_cov_6.040143	lytic	low quality draft	3966	C95	Control	Not-determined
C95-NODE_19345_length_4276_cov_4.816157	lysogenic	low quality draft	4276	C95	Control	Not-determined
C95-NODE_26045_length_3310_cov_5.070353	lytic	low quality draft	3310	C95	Control	Not-determined
C95-NODE_89553_length_1155_cov_3.485455	lytic	low quality draft	1155	C95	Control	Low-quality
C95-NODE_34693_length_2607_cov_79.984718	lytic	low quality draft	2607	C95	Control	Low-quality
C95-NODE_42519_length_2193_cov_2.787184	lytic	low quality draft	2193	C95	Control	Not-determined
C95-NODE_65521_length_1518_cov_2.192755	lytic	low quality draft	1518	C95	Control	Not-determined
C95-NODE_24475_length_3483_cov_3.944866	lytic	low quality draft	3483	C95	Control	Low-quality	Caudovirales	Siphoviridae
C95-NODE_20081_length_4144_cov_3.616777	lytic	low quality draft	4144	C95	Control	Low-quality	Caudovirales	Myoviridae	Clostridium phage phiCT453A
C95-NODE_35075_length_2581_cov_10.152019	lytic	low quality draft	2581	C95	Control	Low-quality
C95-NODE_4593_length_15410_cov_4.568870	lytic	medium quality draft	15410	C95	Control	Medium-quality
C95-NODE_53351_length_1811_cov_3.989180	lytic	low quality draft	1811	C95	Control	Not-determined
C95-NODE_61058_length_1613_cov_33.157895	lytic	low quality draft	1613	C95	Control	Not-determined
C95-NODE_29283_length_3000_cov_2.919525	lytic	low quality draft	3000	C95	Control	Low-quality
C95-NODE_24481_length_3482_cov_3.232857	lytic	low quality draft	3482	C95	Control	Low-quality
C95-NODE_4477_length_15764_cov_6.430136	lytic	low quality draft	15764	C95	Control	Low-quality
C95-NODE_10728_length_7157_cov_3.894818	lytic	low quality draft	7157	C95	Control	Low-quality
C95-NODE_1573_length_34944_cov_9.854338	lytic	low quality draft	34944	C95	Control	Low-quality	Caudovirales	Siphoviridae	Clostridium phage c-st
C95-NODE_35407_length_2562_cov_20.540487	lytic	low quality draft	2562	C95	Control	Low-quality
C95-NODE_26050_length_3310_cov_3.562212	lytic	low quality draft	3310	C95	Control	Low-quality
C95-NODE_22084_length_3818_cov_2.389849	lytic	low quality draft	3818	C95	Control	Low-quality
C95-NODE_12900_length_6095_cov_7.770695	lytic	low quality draft	6095	C95	Control	Low-quality
C95-NODE_28_length_260635_cov_18.714495_fragment_2	lysogenic	low quality draft	9149	C95	Control	Low-quality	Caudovirales	Siphoviridae	Eggerthella virus PMBT5
C95-NODE_27911_length_3126_cov_3.341908	lytic	low quality draft	3126	C95	Control	Low-quality
C95-NODE_22346_length_3777_cov_5.180817	lysogenic	low quality draft	3777	C95	Control	Low-quality
C95-NODE_13536_length_5837_cov_10.668454	lytic	low quality draft	5837	C95	Control	Low-quality
C95-NODE_10688_length_7177_cov_6.246139	lytic	low quality draft	7177	C95	Control	Low-quality	Caudovirales	Siphoviridae
C95-NODE_55357_length_1754_cov_74.996469	lytic	low quality draft	1754	C95	Control	Low-quality
C95-NODE_29838_length_2954_cov_2.509141	lytic	low quality draft	2954	C95	Control	Low-quality
C95-NODE_50843_length_1886_cov_2.472966	lytic	low quality draft	1886	C95	Control	Low-quality
C95-NODE_33481_length_2688_cov_2.581466	lytic	low quality draft	2688	C95	Control	Low-quality
C95-NODE_6174_length_11798_cov_7.084306	lytic	low quality draft	11798	C95	Control	Low-quality
C95-NODE_12331_length_6342_cov_3.609830	lytic	low quality draft	6342	C95	Control	Low-quality
C95-NODE_2435_length_25579_cov_24.067740	lytic	low quality draft	25579	C95	Control	Low-quality	Caudovirales	Podoviridae
C95-NODE_32983_length_2720_cov_2.338462	lytic	low quality draft	2720	C95	Control	Low-quality
C95-NODE_31111_length_2857_cov_3.539615	lytic	low quality draft	2857	C95	Control	Not-determined
C95-NODE_20522_length_4064_cov_4.985034	lytic	low quality draft	4064	C95	Control	Low-quality
C95-NODE_13592_length_5810_cov_5.228844	lytic	low quality draft	5810	C95	Control	Low-quality
C95-NODE_19277_length_4289_cov_3.417572	lytic	low quality draft	4289	C95	Control	Low-quality
C95-NODE_20332_length_4100_cov_68.135229	lytic	low quality draft	4100	C95	Control	Low-quality
C95-NODE_8998_length_8336_cov_4.376766	lytic	low quality draft	8336	C95	Control	Low-quality	Caudovirales	Myoviridae	Faecalibacterium virus Brigit
C95-NODE_67651_length_1476_cov_4.803659	lytic	low quality draft	1476	C95	Control	Low-quality	Caudovirales	Siphoviridae
C95-NODE_63522_length_1559_cov_3.180851	lytic	low quality draft	1559	C95	Control	Low-quality
C95-NODE_15598_length_5137_cov_3.145612	lytic	low quality draft	5137	C95	Control	Low-quality
C95-NODE_14312_length_5550_cov_3.087352	lytic	low quality draft	5550	C95	Control	Not-determined
C95-NODE_4659_length_15197_cov_4.216220	lytic	low quality draft	15197	C95	Control	Low-quality	Caudovirales	Myoviridae
C95-NODE_17985_length_4555_cov_182.455111	lytic	low quality draft	4555	C95	Control	Low-quality	Caudovirales	Siphoviridae	Streptococcus virus 7201
C95-NODE_2148_length_28025_cov_29.775259	lytic	medium quality draft	28025	C95	Control	Medium-quality	Caudovirales	Siphoviridae	Clostridium phage vB_CpeS-CP51
C95-NODE_34973_length_2588_cov_2.895776	lytic	low quality draft	2588	C95	Control	Low-quality
C95-NODE_17774_length_4602_cov_8.108423	lytic	low quality draft	4602	C95	Control	Low-quality
C95-NODE_28879_length_3037_cov_5.234742	lytic	low quality draft	3037	C95	Control	Low-quality
C95-NODE_5200_length_13762_cov_11.012402	lytic	low quality draft	13762	C95	Control	Low-quality	Caudovirales	Myoviridae	Deep-sea thermophilic phage D6E
C95-NODE_1016_length_46625_cov_13.800429_fragment_1	lysogenic	low quality draft	10267	C95	Control	Not-determined
C95-NODE_11770_length_6590_cov_54.357307	lytic	low quality draft	6590	C95	Control	Low-quality	Caudovirales	Myoviridae	Faecalibacterium virus Epona
C95-NODE_15498_length_5163_cov_105.809906	lysogenic	low quality draft	5163	C95	Control	Low-quality
C95-NODE_1088_length_44340_cov_13.586813	lytic	high quality draft	44340	C95	Control	High-quality	Caudovirales	Siphoviridae	Faecalibacterium virus Lugh
C95-NODE_90847_length_1141_cov_1.430018	lytic	low quality draft	1141	C95	Control	Low-quality
C95-NODE_34720_length_2606_cov_2.915327	lytic	low quality draft	2606	C95	Control	Low-quality
C95-NODE_24750_length_3449_cov_3.597230	lytic	low quality draft	3449	C95	Control	Low-quality
C95-NODE_20494_length_4069_cov_5.238914	lytic	low quality draft	4069	C95	Control	Not-determined
C95-NODE_45265_length_2080_cov_3.397531	lytic	low quality draft	2080	C95	Control	Low-quality
C95-NODE_27663_length_3148_cov_64.896864	lytic	low quality draft	3148	C95	Control	Low-quality
C95-NODE_24861_length_3439_cov_3.415485	lysogenic	low quality draft	3439	C95	Control	Low-quality
C95-NODE_9692_length_7814_cov_3.878464	lytic	low quality draft	7814	C95	Control	Low-quality	Caudovirales	Myoviridae
C95-NODE_1810_length_31741_cov_8.400429	lytic	medium quality draft	31741	C95	Control	Medium-quality	Caudovirales	Myoviridae	Clostridioides virus CDMH1
C95-NODE_47707_length_1987_cov_2.777433	lytic	low quality draft	1987	C95	Control	Low-quality
C95-NODE_5836_length_12408_cov_6.863515	lytic	low quality draft	12408	C95	Control	Low-quality
C95-NODE_46514_length_2031_cov_2.597672	lytic	low quality draft	2031	C95	Control	Low-quality
C95-NODE_39823_length_2319_cov_6.179329	lytic	low quality draft	2319	C95	Control	Low-quality	Caudovirales	Myoviridae	Faecalibacterium virus Lagaffe
C95-NODE_46804_length_2020_cov_2.872774	lytic	low quality draft	2020	C95	Control	Not-determined
C95-NODE_53397_length_1810_cov_3.466667	lytic	low quality draft	1810	C95	Control	Low-quality
C95-NODE_36729_length_2486_cov_3.885644	lytic	low quality draft	2486	C95	Control	Low-quality
C95-NODE_21548_length_3898_cov_9.875878	lytic	low quality draft	3898	C95	Control	Low-quality
C95-NODE_11588_length_6679_cov_3.054046	lytic	low quality draft	6679	C95	Control	Low-quality
C95-NODE_771_length_55356_cov_12.188315	lysogenic	low quality draft	55356	C95	Control	Medium-quality	Caudovirales	Siphoviridae
C95-NODE_50769_length_1888_cov_3.726132	lytic	low quality draft	1888	C95	Control	Low-quality
C95-NODE_8246_length_9051_cov_5.726212	lytic	low quality draft	9051	C95	Control	Low-quality
C95-NODE_20006_length_4156_cov_26.204097	lytic	low quality draft	4156	C95	Control	Low-quality
C95-NODE_15846_length_5065_cov_5.329341	lytic	low quality draft	5065	C95	Control	Low-quality
C95-NODE_12929_length_6078_cov_4.478665	lytic	low quality draft	6078	C95	Control	Low-quality	Caudovirales	Siphoviridae
C95-NODE_9361_length_8076_cov_97.894527	lysogenic	low quality draft	8076	C95	Control	Low-quality
C95-NODE_22856_length_3702_cov_218.162599	lytic	low quality draft	3702	C95	Control	Low-quality	Caudovirales	Herelleviridae
C95-NODE_6866_length_10711_cov_5.957864	lytic	low quality draft	10711	C95	Control	Not-determined
C95-NODE_1165_length_42564_cov_8.789386_fragment_1	lysogenic	high quality draft	36285	C95	Control	High-quality	Caudovirales	Siphoviridae	Faecalibacterium virus Lugh
C95-NODE_1215_length_41218_cov_8.070136_fragment_1	lysogenic	low quality draft	8809	C95	Control	Not-determined
C95-NODE_14526_length_5474_cov_25.790183	lytic	low quality draft	5474	C95	Control	Not-determined
C95-NODE_17351_length_4696_cov_2.964878	lytic	low quality draft	4696	C95	Control	Low-quality
C95-NODE_10209_length_7483_cov_47.730749	lytic	low quality draft	7483	C95	Control	Low-quality
C95-NODE_22460_length_3762_cov_3.640680	lytic	low quality draft	3762	C95	Control	Low-quality
C95-NODE_47832_length_1983_cov_3.000519	lytic	low quality draft	1983	C95	Control	Low-quality
C95-NODE_27707_length_3145_cov_2.627184	lytic	low quality draft	3145	C95	Control	Low-quality
C95-NODE_63508_length_1559_cov_6.212101	lytic	low quality draft	1559	C95	Control	Low-quality	Caudovirales	Myoviridae
C95-NODE_13071_length_6021_cov_4.630741	lytic	low quality draft	6021	C95	Control	Not-determined
C95-NODE_39315_length_2345_cov_3.342795	lytic	low quality draft	2345	C95	Control	Low-quality
C95-NODE_9140_length_8241_cov_29.613609	lysogenic	low quality draft	8241	C95	Control	Low-quality
C95-NODE_57601_length_1694_cov_3.935326	lytic	low quality draft	1694	C95	Control	Low-quality
C95-NODE_50471_length_1898_cov_3.345090	lytic	low quality draft	1898	C95	Control	Low-quality
C95-NODE_53373_length_1811_cov_2.537585	lytic	low quality draft	1811	C95	Control	Low-quality
C95-NODE_19515_length_4244_cov_84.473383	lytic	low quality draft	4244	C95	Control	Not-determined
C95-NODE_12178_length_6406_cov_3.231145	lytic	low quality draft	6406	C95	Control	Low-quality
C95-NODE_4283_length_16357_cov_12.840756	lytic	low quality draft	16357	C95	Control	Low-quality	Caudovirales	Myoviridae	Faecalibacterium virus Toutatis
C95-NODE_3870_length_17798_cov_5.117737	lytic	low quality draft	17798	C95	Control	Low-quality
C95-NODE_13367_length_5906_cov_3.791830	lysogenic	low quality draft	5906	C95	Control	Low-quality
C95-NODE_49355_length_1933_cov_3.535676	lytic	low quality draft	1933	C95	Control	Not-determined
C95-NODE_10159_length_7514_cov_4.229790	lytic	low quality draft	7514	C95	Control	Low-quality
C95-NODE_33267_length_2702_cov_3.217983	lytic	low quality draft	2702	C95	Control	Low-quality
C95-NODE_6403_length_11431_cov_10.669128	lytic	low quality draft	11431	C95	Control	Low-quality
C95-NODE_16238_length_4959_cov_4.368883	lytic	low quality draft	4959	C95	Control	Low-quality
C95-NODE_29348_length_2994_cov_3.505274	lysogenic	low quality draft	2994	C95	Control	Not-determined
C95-NODE_49510_length_1929_cov_1.845784	lytic	low quality draft	1929	C95	Control	Low-quality
C95-NODE_16444_length_4908_cov_3.296724	lytic	low quality draft	4908	C95	Control	Low-quality	Caudovirales	Siphoviridae
C95-NODE_15825_length_5070_cov_34.086540	lysogenic	low quality draft	5070	C95	Control	Not-determined
C95-NODE_51119_length_1878_cov_2.392759	lytic	low quality draft	1878	C95	Control	Low-quality
C95-NODE_64544_length_1537_cov_29.011471	lytic	low quality draft	1537	C95	Control	Not-determined
C95-NODE_2246_length_27158_cov_263.417666	lytic	low quality draft	27158	C95	Control	Medium-quality	Caudovirales	Myoviridae	Faecalibacterium virus Taranis
C95-NODE_491_length_70342_cov_63.528348_fragment_1	lysogenic	low quality draft	59822	C95	Control	Medium-quality
C95-NODE_42_length_214543_cov_78.298595_fragment_4	lysogenic	low quality draft	7243	C95	Control	Not-determined
C95-NODE_17831_length_4589_cov_4.896780	lytic	low quality draft	4589	C95	Control	Low-quality	Caudovirales	Siphoviridae	Lactococcus virus CHPC964
C95-NODE_17617_length_4635_cov_3.487336	lytic	low quality draft	4635	C95	Control	Low-quality
C95-NODE_1324_length_39180_cov_6.525010	lytic	medium quality draft	39180	C95	Control	Medium-quality	Caudovirales	Myoviridae	Faecalibacterium virus Taranis
C95-NODE_19998_length_4158_cov_4.095296	lytic	low quality draft	4158	C95	Control	Low-quality
C95-NODE_88482_length_1168_cov_3.035040	lytic	low quality draft	1168	C95	Control	Not-determined
C95-NODE_26634_length_3247_cov_30.428885	lytic	low quality draft	3247	C95	Control	Low-quality
C95-NODE_34106_length_2645_cov_3.345560	lytic	low quality draft	2645	C95	Control	Low-quality
C95-NODE_38784_length_2371_cov_4.790587	lytic	low quality draft	2371	C95	Control	Low-quality
C95-NODE_7817_length_9512_cov_11.585704	lytic	low quality draft	9512	C95	Control	Low-quality
C95-NODE_33700_length_2672_cov_5.125716	lytic	low quality draft	2672	C95	Control	Not-determined
C95-NODE_48479_length_1961_cov_2.941238	lytic	low quality draft	1961	C95	Control	Low-quality
C95-NODE_22745_length_3719_cov_3.925764	lytic	low quality draft	3719	C95	Control	Low-quality	Caudovirales	Siphoviridae	Clostridium phage phiSM101
C95-NODE_71766_length_1403_cov_2.343472	lytic	low quality draft	1403	C95	Control	Not-determined
C95-NODE_25269_length_3392_cov_3.160024	lytic	low quality draft	3392	C95	Control	Low-quality
C95-NODE_19158_length_4311_cov_10.101739	lytic	low quality draft	4311	C95	Control	Low-quality
C95-NODE_19137_length_4314_cov_2.998356	lytic	low quality draft	4314	C95	Control	Low-quality	Caudovirales	Podoviridae	Klebsiella virus SopranoGao
C95-NODE_16064_length_5002_cov_11.266020	lytic	low quality draft	5002	C95	Control	Low-quality	Caudovirales	Myoviridae
C95-NODE_7474_length_9914_cov_4.900497	lytic	low quality draft	9914	C95	Control	Low-quality
C95-NODE_38013_length_2413_cov_3.568702	lytic	low quality draft	2413	C95	Control	Low-quality
C95-NODE_4389_length_16027_cov_9.772727	lysogenic	low quality draft	16027	C95	Control	Low-quality	Caudovirales	Siphoviridae	Lactococcus phage 50101
C95-NODE_4778_length_14888_cov_4.257804	lytic	low quality draft	14888	C95	Control	Not-determined
C95-NODE_30376_length_2910_cov_3.143257	lytic	low quality draft	2910	C95	Control	Low-quality
C95-NODE_7137_length_10328_cov_220.049645	lytic	low quality draft	10328	C95	Control	Low-quality	Caudovirales	Siphoviridae	Faecalibacterium virus Oengus
C95-NODE_4282_length_16358_cov_12.262835	lytic	low quality draft	16358	C95	Control	Low-quality
C95-NODE_13912_length_5696_cov_41.330083	lytic	low quality draft	5696	C95	Control	Low-quality
C95-NODE_48535_length_1959_cov_13.438550	lytic	low quality draft	1959	C95	Control	Low-quality
C95-NODE_32444_length_2758_cov_3.997780	lytic	low quality draft	2758	C95	Control	Low-quality
C95-NODE_21063_length_3972_cov_4.135052	lysogenic	low quality draft	3972	C95	Control	Not-determined
C95-NODE_79887_length_1278_cov_2.495503	lytic	low quality draft	1278	C95	Control	Low-quality
C95-NODE_12299_length_6353_cov_19.125754	lysogenic	low quality draft	6353	C95	Control	Low-quality	Caudovirales	Siphoviridae
C95-NODE_19801_length_4192_cov_3.173314	lytic	low quality draft	4192	C95	Control	Low-quality
C95-NODE_44831_length_2096_cov_3.993631	lytic	low quality draft	2096	C95	Control	Low-quality	Caudovirales	Siphoviridae	Croceibacter phage P2559Y
C95-NODE_4522_length_15632_cov_28.126276	lysogenic	low quality draft	15632	C95	Control	Low-quality	Caudovirales	Siphoviridae
C95-NODE_2940_length_22186_cov_9.473408	lytic	low quality draft	22186	C95	Control	Not-determined	Caudovirales	Myoviridae	Salmonella virus SJ46
C95-NODE_15238_length_5243_cov_3.279684	lytic	low quality draft	5243	C95	Control	Low-quality	Caudovirales	Myoviridae	Faecalibacterium virus Lagaffe
C95-NODE_6320_length_11559_cov_6.625435	lytic	low quality draft	11559	C95	Control	Low-quality
C95-NODE_28068_length_3110_cov_124.250409	lytic	low quality draft	3110	C95	Control	Not-determined
C95-NODE_7118_length_10357_cov_19.014366	lytic	low quality draft	10357	C95	Control	Low-quality	Caudovirales	Myoviridae	Faecalibacterium virus Toutatis
C95-NODE_29034_length_3021_cov_10.856372	lytic	low quality draft	3021	C95	Control	Low-quality	Caudovirales	Siphoviridae
C95-NODE_11041_length_6982_cov_18.597661	lytic	low quality draft	6982	C95	Control	Not-determined
C95-NODE_12158_length_6414_cov_46.987105	lytic	low quality draft	6414	C95	Control	Low-quality
C95-NODE_71858_length_1401_cov_3.093611	lytic	low quality draft	1401	C95	Control	Low-quality
C95-NODE_24971_length_3426_cov_2.590626	lytic	low quality draft	3426	C95	Control	Low-quality	Caudovirales	Herelleviridae	Bacillus virus BCP82
C95-NODE_8520_length_8765_cov_4.963375	lytic	low quality draft	8765	C95	Control	Low-quality
C95-NODE_9626_length_7866_cov_6.115222	lysogenic	low quality draft	7866	C95	Control	Low-quality
C95-NODE_6836_length_10751_cov_5.004768	lytic	medium quality draft	10751	C95	Control	Low-quality	Caudovirales	Siphoviridae	Clostridium phage phiCP39-O
C95-NODE_23025_length_3678_cov_3.310792	lytic	low quality draft	3678	C95	Control	Low-quality
C95-NODE_13399_length_5895_cov_3.579281	lytic	low quality draft	5895	C95	Control	Low-quality	Caudovirales	Podoviridae
C95-NODE_12355_length_6332_cov_4.254899	lytic	low quality draft	6332	C95	Control	Low-quality	Caudovirales	Siphoviridae
C95-NODE_35101_length_2580_cov_3.037228	lytic	low quality draft	2580	C95	Control	Low-quality
C95-NODE_21733_length_3872_cov_24.443804	lytic	low quality draft	3872	C95	Control	Low-quality
C95-NODE_22494_length_3756_cov_3.982978	lytic	low quality draft	3756	C95	Control	Low-quality
C95-NODE_7805_length_9522_cov_11.043203	lytic	low quality draft	9522	C95	Control	Low-quality
C95-NODE_5055_length_14168_cov_15.101112	lytic	low quality draft	14168	C95	Control	Low-quality
C95-NODE_10707_length_7168_cov_23.333615	lytic	low quality draft	7168	C95	Control	Low-quality	Caudovirales	Myoviridae	Faecalibacterium virus Lagaffe
C95-NODE_37902_length_2420_cov_2.673150	lytic	low quality draft	2420	C95	Control	Low-quality
C95-NODE_20827_length_4012_cov_2.871367	lytic	low quality draft	4012	C95	Control	Low-quality
C95-NODE_14258_length_5568_cov_4.049882	lytic	low quality draft	5568	C95	Control	Not-determined
C95-NODE_13989_length_5671_cov_4.541845	lytic	low quality draft	5671	C95	Control	Low-quality	Caudovirales	Myoviridae	Clostridium phage phiCT453A
C95-NODE_21942_length_3842_cov_18.825984	lytic	low quality draft	3842	C95	Control	Low-quality
C95-NODE_18273_length_4495_cov_2.503378	lytic	low quality draft	4495	C95	Control	Low-quality
C95-NODE_43693_length_2143_cov_3.073755	lytic	low quality draft	2143	C95	Control	Low-quality	Caudovirales	Podoviridae
C95-NODE_24133_length_3522_cov_4.209403	lytic	low quality draft	3522	C95	Control	Low-quality
C95-NODE_13056_length_6025_cov_25.041876	lytic	low quality draft	6025	C95	Control	Not-determined
C95-NODE_7139_length_10326_cov_15.844124	lytic	low quality draft	10326	C95	Control	Low-quality
C95-NODE_2685_length_23804_cov_23.574045	lytic	low quality draft	23804	C95	Control	Medium-quality
C95-NODE_43291_length_2160_cov_8.439430	lytic	low quality draft	2160	C95	Control	Low-quality
C95-NODE_11772_length_6590_cov_6.504208	lytic	low quality draft	6590	C95	Control	Low-quality
C95-NODE_59635_length_1646_cov_3.492143	lytic	low quality draft	1646	C95	Control	Low-quality
C95-NODE_30064_length_2935_cov_66.198958	lytic	low quality draft	2935	C95	Control	Low-quality
C95-NODE_4_length_465565_cov_24.995469_fragment_3	lysogenic	low quality draft	41252	C95	Control	High-quality	Caudovirales	Siphoviridae
C95-NODE_1417_length_37485_cov_7.381031_fragment_1	lysogenic	low quality draft	12059	C95	Control	Low-quality	Caudovirales	Siphoviridae	Faecalibacterium virus Lugh
C95-NODE_2338_length_26413_cov_6.393846	lytic	medium quality draft	26413	C95	Control	Low-quality	Caudovirales	Myoviridae	Pseudoalteromonas virus C5a
C95-NODE_27200_length_3193_cov_2.439133	lytic	low quality draft	3193	C95	Control	Low-quality
C95-NODE_10419_length_7360_cov_35.878029	lytic	low quality draft	7360	C95	Control	Not-determined
C95-NODE_79156_length_1288_cov_3.244120	lytic	low quality draft	1288	C95	Control	Low-quality
C95-NODE_42976_length_2172_cov_14.565895	lytic	low quality draft	2172	C95	Control	Low-quality
C95-NODE_63529_length_1559_cov_2.662899	lytic	low quality draft	1559	C95	Control	Low-quality
C95-NODE_2052_length_28919_cov_39.167822	lytic	low quality draft	28919	C95	Control	Medium-quality	Caudovirales	Myoviridae
C95-NODE_50819_length_1887_cov_1.906659	lytic	low quality draft	1887	C95	Control	Not-determined
C95-NODE_16786_length_4829_cov_4.978215	lytic	low quality draft	4829	C95	Control	Low-quality	Caudovirales	Myoviridae	Faecalibacterium virus Epona
C95-NODE_21081_length_3967_cov_40.731851	lytic	low quality draft	3967	C95	Control	Low-quality
C95-NODE_18841_length_4372_cov_184.906185	lytic	low quality draft	4372	C95	Control	Low-quality
C95-NODE_5738_length_12586_cov_5.325114	lytic	low quality draft	12586	C95	Control	Low-quality	Caudovirales	Herelleviridae
C95-NODE_16545_length_4885_cov_2.827536	lytic	low quality draft	4885	C95	Control	Low-quality
C95-NODE_31653_length_2817_cov_3.885228	lytic	low quality draft	2817	C95	Control	Low-quality	Caudovirales	Podoviridae	Escherichia phage TL-2011b
C95-NODE_25282_length_3390_cov_6.062369	lytic	low quality draft	3390	C95	Control	Low-quality
C95-NODE_16799_length_4826_cov_4.375812	lysogenic	low quality draft	4826	C95	Control	Low-quality
C95-NODE_9500_length_7959_cov_10.846154	lysogenic	low quality draft	7959	C95	Control	Low-quality
C95-NODE_73921_length_1368_cov_1.487433	lytic	low quality draft	1368	C95	Control	Low-quality	Caudovirales	Siphoviridae	Streptococcus phage SM1
C95-NODE_76017_length_1334_cov_2.557467	lytic	low quality draft	1334	C95	Control	Low-quality
C95-NODE_20529_length_4063_cov_5.218064	lytic	low quality draft	4063	C95	Control	Low-quality
C95-NODE_84222_length_1220_cov_1.970815	lytic	low quality draft	1220	C95	Control	Not-determined
C95-NODE_17120_length_4746_cov_18.262631	lytic	low quality draft	4746	C95	Control	Not-determined
C95-NODE_13979_length_5673_cov_13.335173	lytic	low quality draft	5673	C95	Control	Low-quality
C95-NODE_39362_length_2342_cov_31.987320	lysogenic	low quality draft	2342	C95	Control	Not-determined
C95-NODE_28054_length_3112_cov_3.621851	lytic	low quality draft	3112	C95	Control	Low-quality
C95-NODE_14304_length_5552_cov_4.109878	lytic	low quality draft	5552	C95	Control	Low-quality	Caudovirales	Siphoviridae
C95-NODE_80_length_170416_cov_102.603448_fragment_1	lysogenic	medium quality draft	74654	C95	Control	High-quality	Caudovirales	Siphoviridae
C95-NODE_127_length_139185_cov_16.144987_fragment_1	lysogenic	low quality draft	20165	C95	Control	Low-quality	Caudovirales	Siphoviridae	Clostridioides virus phiCD111
C95-NODE_55_length_193329_cov_13.675218_fragment_1	lysogenic	medium quality draft	57814	C95	Control	Complete	Caudovirales	Siphoviridae
C95-NODE_20290_length_4109_cov_3.042427	lytic	low quality draft	4109	C95	Control	Not-determined
C95-NODE_16348_length_4933_cov_4.881714	lytic	low quality draft	4933	C95	Control	Not-determined
C95-NODE_25758_length_3340_cov_30.259665	lytic	low quality draft	3340	C95	Control	Not-determined
C95-NODE_6317_length_11566_cov_6.668404	lytic	low quality draft	11566	C95	Control	Low-quality
C95-NODE_22104_length_3813_cov_82.904470	lytic	low quality draft	3813	C95	Control	Not-determined
C95-NODE_28142_length_3104_cov_3.389964	lytic	low quality draft	3104	C95	Control	Low-quality
C95-NODE_17403_length_4683_cov_3.269879	lytic	low quality draft	4683	C95	Control	Low-quality	Caudovirales	Siphoviridae
C95-NODE_13675_length_5781_cov_13.339679	lytic	low quality draft	5781	C95	Control	Not-determined
C95-NODE_13405_length_5893_cov_3.408016	lytic	low quality draft	5893	C95	Control	Low-quality
C95-NODE_13039_length_6035_cov_3.053679	lytic	low quality draft	6035	C95	Control	Low-quality
C95-NODE_7706_length_9619_cov_5.165830	lytic	low quality draft	9619	C95	Control	Low-quality
C95-NODE_14883_length_5350_cov_4.435316	lytic	low quality draft	5350	C95	Control	Low-quality
C95-NODE_37979_length_2415_cov_3.797034	lytic	low quality draft	2415	C95	Control	Low-quality
C95-NODE_17416_length_4680_cov_6.313946	lytic	low quality draft	4680	C95	Control	Low-quality	Caudovirales	Myoviridae	Faecalibacterium virus Lagaffe
C95-NODE_18110_length_4528_cov_2.958417	lytic	low quality draft	4528	C95	Control	Low-quality
C95-NODE_9758_length_7769_cov_5.768991	lytic	low quality draft	7769	C95	Control	Low-quality	Caudovirales	Myoviridae
C95-NODE_18521_length_4440_cov_4.017332	lytic	low quality draft	4440	C95	Control	Low-quality
C95-NODE_50444_length_1899_cov_3.119306	lytic	low quality draft	1899	C95	Control	Low-quality	Caudovirales	Siphoviridae
C95-NODE_42711_length_2184_cov_3.360263	lytic	low quality draft	2184	C95	Control	Low-quality
C95-NODE_10164_length_7510_cov_7.445339	lysogenic	low quality draft	7510	C95	Control	Not-determined
C95-NODE_4205_length_16604_cov_7.035410	lytic	low quality draft	16604	C95	Control	Low-quality	Caudovirales	Siphoviridae	Clostridium phage phi8074-B1
C95-NODE_30827_length_2876_cov_8.290323	lytic	low quality draft	2876	C95	Control	Low-quality
C95-NODE_16200_length_4970_cov_4.650865	lytic	low quality draft	4970	C95	Control	Not-determined
C95-NODE_5092_length_14080_cov_7.880784	lytic	low quality draft	14080	C95	Control	Low-quality	Caudovirales	Siphoviridae
C95-NODE_11107_length_6949_cov_5.235422	lytic	low quality draft	6949	C95	Control	Not-determined
C95-NODE_22328_length_3779_cov_40.755371	lytic	low quality draft	3779	C95	Control	Low-quality
C95-NODE_17171_length_4734_cov_5.792477	lytic	low quality draft	4734	C95	Control	Low-quality
C95-NODE_15150_length_5271_cov_3.163535	lysogenic	low quality draft	5271	C95	Control	Low-quality
C95-NODE_5355_length_13389_cov_5.323759	lytic	low quality draft	13389	C95	Control	Low-quality
C95-NODE_2106_length_28417_cov_5.768035_fragment_1	lysogenic	low quality draft	11362	C95	Control	Low-quality	Caudovirales	Siphoviridae	Eggerthella virus PMBT5
C95-NODE_12280_length_6361_cov_3.363622	lytic	low quality draft	6361	C95	Control	Low-quality
C95-NODE_68322_length_1464_cov_2.562101	lytic	low quality draft	1464	C95	Control	Low-quality
C95-NODE_10219_length_7478_cov_4.608110	lytic	low quality draft	7478	C95	Control	Low-quality
C95-NODE_3113_length_21249_cov_35.629848	lytic	low quality draft	21249	C95	Control	Low-quality
C95-NODE_5166_length_13876_cov_57.375805	lytic	low quality draft	13876	C95	Control	Low-quality
C95-NODE_102607_length_1024_cov_2.633643	lytic	low quality draft	1024	C95	Control	Low-quality
C95-NODE_8241_length_9054_cov_17.650961	lysogenic	low quality draft	9054	C95	Control	Not-determined
C95-NODE_8836_length_8472_cov_4.797196	lytic	low quality draft	8472	C95	Control	Low-quality
C95-NODE_25716_length_3344_cov_3.807540	lytic	low quality draft	3344	C95	Control	Low-quality
C95-NODE_14907_length_5342_cov_5.698695	lytic	low quality draft	5342	C95	Control	Low-quality	Caudovirales	Myoviridae
C95-NODE_21790_length_3865_cov_2.568241	lytic	low quality draft	3865	C95	Control	Low-quality
C95-NODE_25081_length_3412_cov_12.123027	lytic	low quality draft	3412	C95	Control	Low-quality
C95-NODE_55783_length_1742_cov_4.382928	lytic	low quality draft	1742	C95	Control	Low-quality
C95-NODE_55131_length_1760_cov_7.041642	lytic	low quality draft	1760	C95	Control	Low-quality
C95-NODE_12346_length_6337_cov_4.891277	lytic	low quality draft	6337	C95	Control	Not-determined
C95-NODE_7001_length_10511_cov_4.776970	lysogenic	low quality draft	10511	C95	Control	Low-quality	Caudovirales	Siphoviridae	Clostridium phage phi3626
C95-NODE_24404_length_3491_cov_3.389697	lytic	low quality draft	3491	C95	Control	Low-quality
C95-NODE_36094_length_2523_cov_3.164100	lytic	low quality draft	2523	C95	Control	Low-quality
C95-NODE_12815_length_6139_cov_2.725838	lytic	low quality draft	6139	C95	Control	Low-quality	Caudovirales	Myoviridae	Halorubrum virus HF2
C95-NODE_25123_length_3409_cov_3.677996	lysogenic	low quality draft	3409	C95	Control	High-quality
C95-NODE_30927_length_2869_cov_3.645700	lytic	low quality draft	2869	C95	Control	Low-quality
C95-NODE_6781_length_10844_cov_4.047085	lytic	low quality draft	10844	C95	Control	Low-quality	Caudovirales	Podoviridae	crAssphage cr55_1
C95-NODE_9536_length_7930_cov_4.554032	lytic	low quality draft	7930	C95	Control	Low-quality
C95-NODE_19071_length_4326_cov_3.750410	lytic	low quality draft	4326	C95	Control	Low-quality	Caudovirales	Myoviridae	Bacillus virus BCD7
C95-NODE_32201_length_2775_cov_4.137500	lytic	low quality draft	2775	C95	Control	Not-determined
C95-NODE_20337_length_4100_cov_3.164648	lytic	low quality draft	4100	C95	Control	Low-quality	Caudovirales
C95-NODE_22129_length_3809_cov_2.411561	lytic	low quality draft	3809	C95	Control	Low-quality
C95-NODE_26554_length_3257_cov_2.472517	lytic	low quality draft	3257	C95	Control	Low-quality	Caudovirales	Siphoviridae	Faecalibacterium virus Oengus
C95-NODE_48373_length_1965_cov_2.306283	lytic	low quality draft	1965	C95	Control	Low-quality
C95-NODE_79_length_170655_cov_13.498236_fragment_1	lysogenic	low quality draft	41725	C95	Control	High-quality	Caudovirales	Siphoviridae
C95-NODE_4818_length_14777_cov_4.507811_fragment_1	lysogenic	low quality draft	7089	C95	Control	Low-quality	Caudovirales	Siphoviridae	Eggerthella virus PMBT5
C95-NODE_1617_length_34338_cov_55.285068_fragment_1	lysogenic	medium quality draft	28966	C95	Control	Low-quality
C95-NODE_1807_length_31760_cov_9.439489_fragment_1	lysogenic	low quality draft	21480	C95	Control	Low-quality	Caudovirales	Myoviridae	Faecalibacterium virus Taranis
C95-NODE_14783_length_5383_cov_31.365616	lytic	low quality draft	5383	C95	Control	Low-quality
C95-NODE_59753_length_1643_cov_3.580605	lytic	low quality draft	1643	C95	Control	Low-quality
C95-NODE_21763_length_3868_cov_2.719643	lytic	low quality draft	3868	C95	Control	Low-quality	Caudovirales	Podoviridae	crAssphage cr10_1
C95-NODE_18533_length_4438_cov_31.703628	lysogenic	low quality draft	4438	C95	Control	Not-determined
C95-NODE_16434_length_4911_cov_3.483731	lytic	low quality draft	4911	C95	Control	Low-quality	Caudovirales	Myoviridae	Enterobacter virus phiT5282H
C95-NODE_27120_length_3199_cov_9.482824	lysogenic	low quality draft	3199	C95	Control	Low-quality
C95-NODE_38125_length_2406_cov_27.260740	lytic	low quality draft	2406	C95	Control	Not-determined
C95-NODE_23107_length_3665_cov_5.105817	lytic	low quality draft	3665	C95	Control	Low-quality	Caudovirales	Myoviridae	Faecalibacterium virus Lagaffe
C95-NODE_22254_length_3789_cov_5.496786	lytic	low quality draft	3789	C95	Control	Low-quality
C95-NODE_15579_length_5142_cov_37.600944	lytic	low quality draft	5142	C95	Control	Low-quality
C95-NODE_18475_length_4452_cov_3.128042	lytic	low quality draft	4452	C95	Control	Low-quality
C95-NODE_29062_length_3018_cov_4.906851	lytic	low quality draft	3018	C95	Control	Low-quality
C95-NODE_44180_length_2121_cov_4.955954	lytic	low quality draft	2121	C95	Control	Low-quality
C95-NODE_5647_length_12787_cov_5.128495	lytic	low quality draft	12787	C95	Control	Not-determined
C95-NODE_17843_length_4587_cov_2.936893	lytic	low quality draft	4587	C95	Control	Low-quality	Caudovirales	Siphoviridae
C95-NODE_23147_length_3659_cov_4.203663	lytic	low quality draft	3659	C95	Control	Low-quality
C95-NODE_5049_length_14187_cov_5.699193	lytic	low quality draft	14187	C95	Control	Low-quality	Caudovirales	Myoviridae	Faecalibacterium virus Toutatis
C95-NODE_34463_length_2623_cov_3.455607	lytic	low quality draft	2623	C95	Control	Low-quality
C95-NODE_44903_length_2094_cov_1.773909	lytic	low quality draft	2094	C95	Control	Not-determined
C95-NODE_4409_length_15936_cov_29.144135	lytic	low quality draft	15936	C95	Control	Low-quality	Caudovirales
C95-NODE_9094_length_8274_cov_3.912641	lytic	low quality draft	8274	C95	Control	Low-quality
C95-NODE_23143_length_3659_cov_131.165927	lytic	low quality draft	3659	C95	Control	Not-determined
C95-NODE_24476_length_3483_cov_3.812719	lytic	low quality draft	3483	C95	Control	Low-quality
C95-NODE_8152_length_9141_cov_3.853731	lytic	low quality draft	9141	C95	Control	Low-quality
C95-NODE_6413_length_11414_cov_4.334184	lytic	low quality draft	11414	C95	Control	Low-quality	Caudovirales	Myoviridae	Clostridium phage phiCT453A
C95-NODE_37092_length_2465_cov_3.661826	lytic	low quality draft	2465	C95	Control	Low-quality
C95-NODE_2518_length_24993_cov_7.501564	lytic	medium quality draft	24993	C95	Control	Low-quality	Caudovirales	Siphoviridae
C95-NODE_31514_length_2826_cov_5.044388	lytic	low quality draft	2826	C95	Control	Low-quality
C95-NODE_56651_length_1719_cov_4.361178	lytic	low quality draft	1719	C95	Control	Not-determined
C95-NODE_13858_length_5717_cov_4.719181	lytic	low quality draft	5717	C95	Control	Low-quality
C95-NODE_58661_length_1669_cov_4.172862	lytic	low quality draft	1669	C95	Control	Low-quality
C95-NODE_11303_length_6835_cov_5.020649	lytic	low quality draft	6835	C95	Control	Low-quality
C95-NODE_66669_length_1495_cov_2.575000	lytic	low quality draft	1495	C95	Control	Low-quality
C95-NODE_21070_length_3970_cov_3.584930	lytic	low quality draft	3970	C95	Control	Not-determined
C95-NODE_46545_length_2030_cov_2.586835	lytic	low quality draft	2030	C95	Control	Low-quality
C95-NODE_54581_length_1776_cov_587.489250	lytic	low quality draft	1776	C95	Control	Not-determined
C95-NODE_23148_length_3659_cov_3.238069	lytic	low quality draft	3659	C95	Control	Low-quality
C95-NODE_26808_length_3230_cov_4.581102	lytic	low quality draft	3230	C95	Control	Low-quality
C95-NODE_32575_length_2748_cov_65.484961	lytic	low quality draft	2748	C95	Control	Not-determined
C95-NODE_16394_length_4923_cov_6.984182	lysogenic	low quality draft	4923	C95	Control	Low-quality
C95-NODE_21403_length_3921_cov_3.574754	lytic	low quality draft	3921	C95	Control	Low-quality
C95-NODE_38693_length_2376_cov_4.439466	lytic	low quality draft	2376	C95	Control	Not-determined
C95-NODE_33289_length_2700_cov_4.333459	lytic	low quality draft	2700	C95	Control	Low-quality
C95-NODE_4408_length_15942_cov_5.048278	lytic	low quality draft	15942	C95	Control	Low-quality
C95-NODE_59671_length_1645_cov_4.040881	lytic	low quality draft	1645	C95	Control	Low-quality
C95-NODE_7386_length_10017_cov_4.639229	lytic	low quality draft	10017	C95	Control	Low-quality	Caudovirales	Siphoviridae	Paenibacillus virus Wanderer
C95-NODE_31551_length_2824_cov_3.376309	lytic	low quality draft	2824	C95	Control	Not-determined
C95-NODE_8947_length_8377_cov_4.311464	lytic	low quality draft	8377	C95	Control	Low-quality
C95-NODE_618_length_61711_cov_12.210101	lysogenic	high quality draft	61711	C95	Control	High-quality	Caudovirales	Myoviridae
C95-NODE_2627_length_24206_cov_23.857853	lytic	low quality draft	24206	C95	Control	Low-quality
C95-NODE_9559_length_7915_cov_4.078499	lytic	low quality draft	7915	C95	Control	Low-quality	Caudovirales	Siphoviridae
C95-NODE_22659_length_3730_cov_7.314014	lytic	low quality draft	3730	C95	Control	Not-determined
C95-NODE_50900_length_1884_cov_3.340623	lytic	low quality draft	1884	C95	Control	Not-determined
C95-NODE_17658_length_4628_cov_4.795758	lytic	low quality draft	4628	C95	Control	Low-quality
C95-NODE_18866_length_4368_cov_3.504985	lytic	low quality draft	4368	C95	Control	Low-quality
C95-NODE_38578_length_2382_cov_3.599055	lytic	low quality draft	2382	C95	Control	Not-determined
C95-NODE_4535_length_15579_cov_6.122713	lytic	low quality draft	15579	C95	Control	Not-determined
C95-NODE_12584_length_6234_cov_5.490694	lytic	low quality draft	6234	C95	Control	Low-quality
C95-NODE_77126_length_1317_cov_2.967512	lytic	low quality draft	1317	C95	Control	Low-quality
C95-NODE_36_length_236342_cov_75.912509_fragment_3	lysogenic	medium quality draft	41051	C95	Control	Medium-quality
C95-NODE_1330_length_39048_cov_6.734952_fragment_1	lysogenic	low quality draft	10137	C95	Control	Low-quality	Caudovirales	Podoviridae	Cellulophaga phage phi46:3
C95-NODE_26785_length_3232_cov_20.270066	lytic	low quality draft	3232	C95	Control	Low-quality
C95-NODE_34509_length_2619_cov_4.114275	lytic	low quality draft	2619	C95	Control	Low-quality	Caudovirales	Myoviridae	Escherichia virus P88-4B11
C95-NODE_66000_length_1508_cov_2.595320	lytic	low quality draft	1508	C95	Control	Low-quality
C95-NODE_31784_length_2807_cov_6.465116	lytic	low quality draft	2807	C95	Control	Not-determined
C95-NODE_4943_length_14458_cov_4.441089	lytic	low quality draft	14458	C95	Control	Low-quality
C95-NODE_48602_length_1957_cov_3.950053	lytic	low quality draft	1957	C95	Control	Low-quality
C95-NODE_37492_length_2442_cov_2.117302	lytic	low quality draft	2442	C95	Control	Low-quality	Caudovirales	Podoviridae
C95-NODE_27919_length_3125_cov_3.535505	lytic	low quality draft	3125	C95	Control	Low-quality	Caudovirales	Myoviridae	Clostridium phage phiCT453B
C95-NODE_17818_length_4593_cov_5.214632	lysogenic	low quality draft	4593	C95	Control	Low-quality
C95-NODE_4639_length_15237_cov_4.838098	lytic	low quality draft	15237	C95	Control	Low-quality	Caudovirales	Siphoviridae	Faecalibacterium virus Oengus
C95-NODE_27421_length_3170_cov_2.798716	lytic	low quality draft	3170	C95	Control	Low-quality	Caudovirales	Siphoviridae
C95-NODE_60405_length_1628_cov_5.068659	lytic	low quality draft	1628	C95	Control	Low-quality
C95-NODE_5105_length_14040_cov_40.655130	lytic	low quality draft	14040	C95	Control	Low-quality
C95-NODE_62032_length_1591_cov_6.010417	lytic	low quality draft	1591	C95	Control	Low-quality	Caudovirales	Siphoviridae	Lactococcus virus LP0209
C95-NODE_22815_length_3709_cov_3.019431	lytic	low quality draft	3709	C95	Control	Low-quality	Caudovirales	Myoviridae	Faecalibacterium virus Taranis
C95-NODE_5888_length_12331_cov_10.586184	lytic	low quality draft	12331	C95	Control	Not-determined
C95-NODE_49030_length_1944_cov_2.411858	lysogenic	low quality draft	1944	C95	Control	Not-determined
C95-NODE_16334_length_4937_cov_3.322819	lytic	low quality draft	4937	C95	Control	Low-quality	Caudovirales	Siphoviridae	Enterobacteria phage mEp460
C95-NODE_42089_length_2212_cov_5.081131	lytic	low quality draft	2212	C95	Control	Low-quality	Caudovirales	Siphoviridae	Lactococcus virus LP9207
C95-NODE_44179_length_2121_cov_5.411907	lysogenic	low quality draft	2121	C95	Control	Low-quality
C95-NODE_86807_length_1188_cov_2.383054	lytic	low quality draft	1188	C95	Control	Low-quality
C95-NODE_19883_length_4178_cov_3.569731	lytic	low quality draft	4178	C95	Control	Low-quality
C95-NODE_6654_length_11019_cov_88.472090	lytic	low quality draft	11019	C95	Control	Low-quality
C95-NODE_17183_length_4732_cov_5.188369	lytic	low quality draft	4732	C95	Control	Not-determined	Caudovirales	Siphoviridae	Staphylococcus virus EW
C95-NODE_9305_length_8120_cov_4.963422	lytic	low quality draft	8120	C95	Control	Low-quality
C95-NODE_1743_length_32560_cov_10.692601_fragment_1	lysogenic	medium quality draft	24904	C95	Control	Medium-quality	Caudovirales	Siphoviridae	Streptococcus virus 858
C95-NODE_427_length_75674_cov_33.949589_fragment_1	lysogenic	low quality draft	14014	C95	Control	Low-quality
C95-NODE_4046_length_17117_cov_113.755363	lytic	low quality draft	17117	C95	Control	Medium-quality	Caudovirales	Siphoviridae	Butyrivibrio virus Arawn
C95-NODE_4611_length_15341_cov_5.144184	lytic	low quality draft	15341	C95	Control	Low-quality
C95-NODE_28915_length_3034_cov_3.583082	lysogenic	low quality draft	3034	C95	Control	Low-quality
C95-NODE_43927_length_2132_cov_3.217140	lytic	low quality draft	2132	C95	Control	Low-quality
C95-NODE_21665_length_3881_cov_9.590434	lytic	low quality draft	3881	C95	Control	Low-quality
C95-NODE_61963_length_1593_cov_3.137191	lytic	low quality draft	1593	C95	Control	Low-quality
C95-NODE_4985_length_14353_cov_6.113372	lytic	low quality draft	14353	C95	Control	Low-quality
C95-NODE_14712_length_5404_cov_5.020191	lytic	low quality draft	5404	C95	Control	Low-quality
C95-NODE_30484_length_2902_cov_3.300667	lytic	low quality draft	2902	C95	Control	Low-quality	Caudovirales	Siphoviridae	Faecalibacterium virus Lugh
C95-NODE_21075_length_3969_cov_3.566684	lytic	low quality draft	3969	C95	Control	Low-quality
C95-NODE_29363_length_2992_cov_11.919305	lytic	low quality draft	2992	C95	Control	Not-determined
C95-NODE_43138_length_2167_cov_2.225379	lytic	low quality draft	2167	C95	Control	Low-quality
C95-NODE_72821_length_1385_cov_4.062406	lytic	low quality draft	1385	C95	Control	Not-determined
C95-NODE_43026_length_2171_cov_2.558601	lytic	low quality draft	2171	C95	Control	Not-determined
C95-NODE_23005_length_3680_cov_22.525793	lytic	low quality draft	3680	C95	Control	Not-determined
C95-NODE_40655_length_2280_cov_2.630562	lytic	low quality draft	2280	C95	Control	Low-quality
C95-NODE_12234_length_6381_cov_3.998893	lytic	low quality draft	6381	C95	Control	Low-quality
C95-NODE_29987_length_2942_cov_3.516107	lytic	low quality draft	2942	C95	Control	Low-quality
C95-NODE_16692_length_4847_cov_3.953881	lytic	low quality draft	4847	C95	Control	Not-determined
C95-NODE_16019_length_5015_cov_2.789315	lytic	low quality draft	5015	C95	Control	Low-quality
C95-NODE_12384_length_6318_cov_8.130608	lytic	low quality draft	6318	C95	Control	Low-quality
C95-NODE_3400_length_19734_cov_257.415672	lytic	low quality draft	19734	C95	Control	Low-quality	Caudovirales	Podoviridae	crAssphage cr55_1
C95-NODE_43868_length_2135_cov_2.742308	lytic	low quality draft	2135	C95	Control	Low-quality
C95-NODE_24734_length_3452_cov_5.118634	lytic	low quality draft	3452	C95	Control	Low-quality
C95-NODE_19524_length_4242_cov_3.847146	lytic	low quality draft	4242	C95	Control	Low-quality
C95-NODE_55011_length_1764_cov_3.461088	lytic	low quality draft	1764	C95	Control	Low-quality	Caudovirales	Siphoviridae	Faecalibacterium virus Oengus
C95-NODE_24351_length_3496_cov_11.450450	lytic	low quality draft	3496	C95	Control	Low-quality
C95-NODE_54873_length_1768_cov_3.402218	lytic	low quality draft	1768	C95	Control	Low-quality
C95-NODE_7514_length_9851_cov_3.602389	lytic	low quality draft	9851	C95	Control	Low-quality	Caudovirales	Myoviridae	Vibrio phage X29
C95-NODE_993_length_47188_cov_15.186472_fragment_1	lysogenic	medium quality draft	31327	C95	Control	Medium-quality	Caudovirales	Myoviridae	Faecalibacterium virus Lagaffe
C95-NODE_50998_length_1882_cov_2.273125	lytic	low quality draft	1882	C95	Control	Not-determined
C95-NODE_22225_length_3794_cov_45.003209	lysogenic	low quality draft	3794	C95	Control	Low-quality
C95-NODE_2773_length_23208_cov_41.973394	lytic	high quality draft	23208	C95	Control	Medium-quality	Caudovirales	Myoviridae	Faecalibacterium virus Mushu
C95-NODE_24756_length_3448_cov_5.232538	lytic	low quality draft	3448	C95	Control	Low-quality	Caudovirales	Myoviridae	Faecalibacterium virus Lagaffe
C95-NODE_2736_length_23476_cov_5.140259	lytic	low quality draft	23476	C95	Control	Low-quality	Caudovirales	Myoviridae	Faecalibacterium virus Epona
C95-NODE_10391_length_7376_cov_5.642945	lysogenic	low quality draft	7376	C95	Control	Low-quality	Caudovirales	Siphoviridae
C95-NODE_6034_length_12052_cov_5.640660	lytic	low quality draft	12052	C95	Control	Low-quality	Caudovirales	Siphoviridae
C95-NODE_24462_length_3484_cov_4.063284	lytic	low quality draft	3484	C95	Control	Low-quality
C95-NODE_40214_length_2300_cov_22.203118	lytic	low quality draft	2300	C95	Control	Low-quality
C95-NODE_38506_length_2386_cov_4.050622	lytic	low quality draft	2386	C95	Control	Low-quality
C95-NODE_74060_length_1365_cov_3.682443	lytic	low quality draft	1365	C95	Control	Low-quality
C95-NODE_13995_length_5669_cov_124.721767	lytic	low quality draft	5669	C95	Control	Low-quality
C95-NODE_7772_length_9556_cov_256.062414	lytic	low quality draft	9556	C95	Control	Low-quality	Caudovirales	Siphoviridae
C95-NODE_36390_length_2506_cov_16.611179	lytic	low quality draft	2506	C95	Control	Low-quality
C95-NODE_14585_length_5449_cov_24.247868	lytic	low quality draft	5449	C95	Control	Low-quality
C95-NODE_5423_length_13257_cov_4.005378	lytic	low quality draft	13257	C95	Control	Low-quality	Caudovirales	Siphoviridae	Faecalibacterium virus Oengus
C95-NODE_45800_length_2058_cov_2.947079	lytic	low quality draft	2058	C95	Control	Low-quality
C95-NODE_11071_length_6965_cov_5.729812	lysogenic	low quality draft	6965	C95	Control	Low-quality
C95-NODE_19017_length_4338_cov_3.083353	lytic	low quality draft	4338	C95	Control	Low-quality	Caudovirales	Myoviridae
C95-NODE_55677_length_1745_cov_110.720710	lytic	low quality draft	1745	C95	Control	Low-quality
C95-NODE_6914_length_10638_cov_5.665785	lysogenic	low quality draft	10638	C95	Control	Low-quality	Caudovirales	Siphoviridae
C95-NODE_7744_length_9588_cov_5.156509	lysogenic	low quality draft	9588	C95	Control	Low-quality	Caudovirales	Podoviridae	crAssphage cr85_1
C95-NODE_25489_length_3369_cov_14.229632	lytic	low quality draft	3369	C95	Control	Not-determined
C95-NODE_16245_length_4958_cov_3.082195	lytic	low quality draft	4958	C95	Control	Low-quality	Caudovirales	Myoviridae	Faecalibacterium virus Mushu
C95-NODE_3536_length_19177_cov_185.511034	lytic	low quality draft	19177	C95	Control	Low-quality	Caudovirales	Myoviridae	Faecalibacterium virus Taranis
C95-NODE_13503_length_5852_cov_2.862170	lytic	low quality draft	5852	C95	Control	Low-quality
C95-NODE_38542_length_2384_cov_3.279090	lytic	low quality draft	2384	C95	Control	Low-quality	Caudovirales	Podoviridae	crAssphage cr126_1
C95-NODE_27601_length_3153_cov_43.497418	lytic	low quality draft	3153	C95	Control	Low-quality
C95-NODE_25615_length_3354_cov_21.169142	lytic	low quality draft	3354	C95	Control	Low-quality
C95-NODE_19997_length_4158_cov_4.257373	lytic	low quality draft	4158	C95	Control	Not-determined
C95-NODE_31098_length_2858_cov_2.789868	lytic	low quality draft	2858	C95	Control	Low-quality
C95-NODE_414_length_76836_cov_14.451661_fragment_1	lysogenic	low quality draft	45654	C95	Control	High-quality
C95-NODE_305_length_92540_cov_11.247705_fragment_2	lysogenic	low quality draft	6765	C95	Control	Low-quality
C95-NODE_901_length_50207_cov_7.756440_fragment_1	lysogenic	low quality draft	14569	C95	Control	Low-quality
C95-NODE_70738_length_1421_cov_1.953148	lytic	low quality draft	1421	C95	Control	Low-quality
C95-NODE_11967_length_6498_cov_3.373273	lytic	low quality draft	6498	C95	Control	Not-determined
C95-NODE_23618_length_3593_cov_6.193612	lytic	low quality draft	3593	C95	Control	Low-quality
C95-NODE_7095_length_10392_cov_15.365096	lytic	low quality draft	10392	C95	Control	Low-quality
C95-NODE_1045_length_45659_cov_6.768156	lytic	medium quality draft	45659	C95	Control	Low-quality
C95-NODE_514_length_68265_cov_12.953379	lysogenic	high quality draft	68265	C95	Control	High-quality	Caudovirales	Siphoviridae
C95-NODE_2615_length_24282_cov_34.048995	lytic	low quality draft	24282	C95	Control	Low-quality	Caudovirales	Myoviridae	Faecalibacterium virus Toutatis
C95-NODE_55125_length_1761_cov_2.041032	lytic	low quality draft	1761	C95	Control	Low-quality	Caudovirales	Siphoviridae
C95-NODE_20073_length_4145_cov_9.338875	lysogenic	low quality draft	4145	C95	Control	Low-quality	Caudovirales	Myoviridae	Faecalibacterium virus Mushu
C95-NODE_40037_length_2309_cov_5.069210	lytic	low quality draft	2309	C95	Control	Low-quality	Caudovirales	Siphoviridae
C95-NODE_71247_length_1412_cov_2.130435	lytic	low quality draft	1412	C95	Control	Low-quality
C95-NODE_3446_length_19550_cov_6.250218	lytic	low quality draft	19550	C95	Control	Low-quality	Caudovirales	Myoviridae	Faecalibacterium virus Lagaffe
C95-NODE_8186_length_9103_cov_7.952586	lysogenic	low quality draft	9103	C95	Control	Low-quality
C95-NODE_40272_length_2298_cov_2.693268	lytic	low quality draft	2298	C95	Control	Low-quality
C95-NODE_68290_length_1464_cov_4.491128	lytic	low quality draft	1464	C95	Control	Low-quality	Caudovirales	Siphoviridae	Lactococcus virus CHPC965
C95-NODE_39159_length_2352_cov_6.239443	lytic	low quality draft	2352	C95	Control	Low-quality
C95-NODE_10079_length_7571_cov_7.633582	lytic	low quality draft	7571	C95	Control	Low-quality
C95-NODE_24352_length_3496_cov_5.928800	lytic	low quality draft	3496	C95	Control	Low-quality
C95-NODE_1749_length_32504_cov_37.865635	lytic	medium quality draft	32504	C95	Control	Medium-quality	Caudovirales	Siphoviridae	Clostridium phage phiSM101
C95-NODE_9176_length_8212_cov_8.453843	lytic	low quality draft	8212	C95	Control	Low-quality
C95-NODE_14118_length_5619_cov_2.990295	lytic	low quality draft	5619	C95	Control	Low-quality
C95-NODE_13475_length_5861_cov_3.053049	lytic	low quality draft	5861	C95	Control	Low-quality
C95-NODE_25220_length_3398_cov_3.354173	lytic	low quality draft	3398	C95	Control	Low-quality
C95-NODE_63196_length_1566_cov_3.795500	lytic	low quality draft	1566	C95	Control	Low-quality
C95-NODE_4673_length_15154_cov_7.681635	lysogenic	low quality draft	15154	C95	Control	Low-quality	Caudovirales	Siphoviridae
C95-NODE_42808_length_2180_cov_2.093176	lytic	low quality draft	2180	C95	Control	Low-quality
C95-NODE_395_length_78581_cov_8.225900	lysogenic	low quality draft	78581	C95	Control	Medium-quality	Caudovirales	Podoviridae	crAssphage cr111_1
C95-NODE_34245_length_2637_cov_2.646011	lytic	low quality draft	2637	C95	Control	Low-quality	Caudovirales	Myoviridae	Faecalibacterium virus Brigit
C95-NODE_54401_length_1781_cov_4.051564	lytic	low quality draft	1781	C95	Control	Low-quality
C95-NODE_3172_length_20982_cov_6.591389	lytic	low quality draft	20982	C95	Control	Medium-quality
C95-NODE_44590_length_2106_cov_3.384203	lytic	low quality draft	2106	C95	Control	Low-quality
C95-NODE_37008_length_2470_cov_4.558178	lytic	low quality draft	2470	C95	Control	Low-quality	Pimascovirales	Ascoviridae	Heliothis virescens ascovirus 3a
C95-NODE_34076_length_2646_cov_77.891934	lytic	low quality draft	2646	C95	Control	Low-quality
C95-NODE_16280_length_4949_cov_4.968124	lytic	low quality draft	4949	C95	Control	Low-quality
C95-NODE_18759_length_4392_cov_3.688725	lytic	low quality draft	4392	C95	Control	Low-quality	Caudovirales	Siphoviridae
C95-NODE_39607_length_2331_cov_2.289104	lytic	low quality draft	2331	C95	Control	Not-determined
C95-NODE_18095_length_4531_cov_55.941242	lytic	low quality draft	4531	C95	Control	Not-determined
C95-NODE_23426_length_3619_cov_3.399832	lysogenic	low quality draft	3619	C95	Control	Low-quality
C95-NODE_19746_length_4200_cov_5.184801	lytic	low quality draft	4200	C95	Control	Low-quality
C95-NODE_40633_length_2281_cov_3.161725	lytic	low quality draft	2281	C95	Control	Low-quality
C95-NODE_36102_length_2522_cov_5.465343	lytic	low quality draft	2522	C95	Control	Low-quality
C95-NODE_58475_length_1673_cov_5.504944	lytic	low quality draft	1673	C95	Control	Low-quality
C95-NODE_49662_length_1923_cov_6.794968	lytic	low quality draft	1923	C95	Control	Low-quality
C95-NODE_68041_length_1469_cov_2.389675	lytic	low quality draft	1469	C95	Control	Low-quality
C95-NODE_9254_length_8156_cov_3.207505	lytic	low quality draft	8156	C95	Control	Low-quality	Pimascovirales	Ascoviridae	Heliothis virescens ascovirus 3a
C95-NODE_46667_length_2025_cov_3.017259	lytic	low quality draft	2025	C95	Control	Low-quality
C95-NODE_15749_length_5095_cov_3.177579	lytic	low quality draft	5095	C95	Control	Not-determined
C95-NODE_24154_length_3520_cov_3.441847	lytic	low quality draft	3520	C95	Control	Low-quality
C95-NODE_33436_length_2690_cov_4.896015	lytic	low quality draft	2690	C95	Control	Low-quality
C95-NODE_73215_length_1379_cov_2.182779	lytic	low quality draft	1379	C95	Control	Low-quality	Caudovirales	Myoviridae	Faecalibacterium virus Brigit
C95-NODE_26683_length_3243_cov_3.602258	lytic	low quality draft	3243	C95	Control	Low-quality	Caudovirales	Siphoviridae	Faecalibacterium virus Oengus
C95-NODE_31411_length_2834_cov_4.046779	lytic	low quality draft	2834	C95	Control	Low-quality	Caudovirales	Siphoviridae
C95-NODE_63507_length_1559_cov_6.361037	lytic	low quality draft	1559	C95	Control	Low-quality
C95-NODE_25176_length_3403_cov_4.451314	lytic	low quality draft	3403	C95	Control	Low-quality	Caudovirales	Siphoviridae	Microbacterium virus Pikmin
C95-NODE_8479_length_8807_cov_12.788163	lytic	low quality draft	8807	C95	Control	Low-quality
C95-NODE_19199_length_4303_cov_3.204096	lytic	low quality draft	4303	C95	Control	Low-quality
C95-NODE_93752_length_1109_cov_3.983871	lytic	low quality draft	1109	C95	Control	Low-quality
C95-NODE_38792_length_2371_cov_2.967617	lytic	low quality draft	2371	C95	Control	Low-quality
C95-NODE_16015_length_5016_cov_5.106027	lytic	low quality draft	5016	C95	Control	Not-determined
C95-NODE_56159_length_1732_cov_4.502087	lytic	low quality draft	1732	C95	Control	Low-quality
C95-NODE_76133_length_1332_cov_4.000000	lytic	low quality draft	1332	C95	Control	Low-quality
C95-NODE_62006_length_1592_cov_2.972023	lytic	low quality draft	1592	C95	Control	Not-determined
C95-NODE_5929_length_12255_cov_53.324180	lytic	low quality draft	12255	C95	Control	Complete
C95-NODE_14840_length_5364_cov_3.740252	lytic	low quality draft	5364	C95	Control	Low-quality
C95-NODE_17875_length_4579_cov_23.510610	lytic	low quality draft	4579	C95	Control	Low-quality
C95-NODE_1289_length_39717_cov_7.176239_fragment_1	lysogenic	low quality draft	31053	C95	Control	Medium-quality	Caudovirales	Siphoviridae	Flavobacterium virus Tooticki
C95-NODE_384_length_80085_cov_17.118680_fragment_1	lysogenic	medium quality draft	35413	C95	Control	High-quality	Caudovirales	Siphoviridae
C95-NODE_12050_length_6461_cov_4.029972	lytic	low quality draft	6461	C95	Control	Low-quality	Caudovirales	Siphoviridae	Streptococcus phage SMP
C95-NODE_15789_length_5080_cov_4.506866	lytic	low quality draft	5080	C95	Control	Low-quality	Caudovirales	Siphoviridae	Butyrivibrio virus Arawn
C95-NODE_35440_length_2560_cov_9.737325	lytic	low quality draft	2560	C95	Control	Low-quality
C95-NODE_20911_length_3996_cov_3.376808	lysogenic	low quality draft	3996	C95	Control	Low-quality
C95-NODE_20333_length_4100_cov_41.713226	lytic	low quality draft	4100	C95	Control	Not-determined
C95-NODE_23615_length_3594_cov_2.704154	lytic	low quality draft	3594	C95	Control	Not-determined
C95-NODE_23260_length_3642_cov_5.349875	lytic	low quality draft	3642	C95	Control	Low-quality	Caudovirales	Myoviridae	Faecalibacterium virus Taranis
C95-NODE_14242_length_5574_cov_4.158181	lytic	low quality draft	5574	C95	Control	Not-determined
C95-NODE_12002_length_6483_cov_4.532203	lytic	low quality draft	6483	C95	Control	Low-quality
C95-NODE_78795_length_1293_cov_3.277868	lytic	low quality draft	1293	C95	Control	Low-quality
C95-NODE_15723_length_5101_cov_4.252675	lytic	low quality draft	5101	C95	Control	Not-determined
C95-NODE_28408_length_3079_cov_3.570106	lytic	low quality draft	3079	C95	Control	Low-quality	Caudovirales	Siphoviridae
C95-NODE_41380_length_2243_cov_11.984004	lytic	low quality draft	2243	C95	Control	Low-quality
C95-NODE_4596_length_15398_cov_9.488953	lytic	low quality draft	15398	C95	Control	Low-quality
C95-NODE_64602_length_1536_cov_35.672519	lytic	low quality draft	1536	C95	Control	Low-quality	Caudovirales	Myoviridae	Edwardsiella virus GF2
C95-NODE_54049_length_1792_cov_2.562464	lytic	low quality draft	1792	C95	Control	Low-quality
C95-NODE_35474_length_2558_cov_3.912905	lytic	low quality draft	2558	C95	Control	Not-determined
C95-NODE_100644_length_1042_cov_2.299899	lytic	low quality draft	1042	C95	Control	Low-quality
C95-NODE_33897_length_2659_cov_2.846774	lytic	low quality draft	2659	C95	Control	Low-quality
C95-NODE_20701_length_4032_cov_6.297460	lytic	low quality draft	4032	C95	Control	Low-quality
C95-NODE_21976_length_3837_cov_5.286092	lysogenic	low quality draft	3837	C95	Control	High-quality
C95-NODE_92432_length_1124_cov_1.571562	lytic	low quality draft	1124	C95	Control	Low-quality
C95-NODE_52126_length_1847_cov_5.026786	lytic	low quality draft	1847	C95	Control	Low-quality	Caudovirales	Podoviridae	crAssphage cr128_1
C95-NODE_15481_length_5167_cov_3.661972	lytic	low quality draft	5167	C95	Control	Low-quality	Caudovirales	Siphoviridae	Clostridium phage phiCT19406C
C95-NODE_35117_length_2579_cov_2.992868	lytic	low quality draft	2579	C95	Control	Low-quality
C95-NODE_64464_length_1539_cov_3.061995	lytic	low quality draft	1539	C95	Control	Low-quality
C95-NODE_6247_length_11662_cov_6.915396	lysogenic	low quality draft	11662	C95	Control	Low-quality	Caudovirales	Siphoviridae
C95-NODE_18307_length_4487_cov_5.336868	lytic	low quality draft	4487	C95	Control	Low-quality
C95-NODE_14414_length_5517_cov_3.128341	lytic	low quality draft	5517	C95	Control	Low-quality
C95-NODE_53476_length_1808_cov_3.258985	lytic	low quality draft	1808	C95	Control	Low-quality
C95-NODE_30451_length_2904_cov_35.521236	lytic	low quality draft	2904	C95	Control	Not-determined
C95-NODE_87163_length_1183_cov_4.314716	lytic	low quality draft	1183	C95	Control	Low-quality	Caudovirales	Siphoviridae	Lactococcus virus p272
C95-NODE_17484_length_4664_cov_3.841614	lytic	low quality draft	4664	C95	Control	Low-quality
C95-NODE_11919_length_6520_cov_4.662800	lytic	low quality draft	6520	C95	Control	Low-quality
C95-NODE_24125_length_3523_cov_2.809689	lytic	low quality draft	3523	C95	Control	Low-quality	Caudovirales	Siphoviridae
C95-NODE_27314_length_3181_cov_2.900832	lytic	low quality draft	3181	C95	Control	Not-determined
C95-NODE_20292_length_4108_cov_5.219097	lytic	low quality draft	4108	C95	Control	Low-quality	Caudovirales	Siphoviridae
C95-NODE_670_length_59306_cov_6.369344	lytic	high quality draft	59306	C95	Control	High-quality	Caudovirales	Myoviridae	Lactobacillus phage phiAQ113
C95-NODE_12035_length_6467_cov_9.568777	lytic	low quality draft	6467	C95	Control	Low-quality
C95-NODE_51246_length_1873_cov_4.166667	lytic	low quality draft	1873	C95	Control	Low-quality
C95-NODE_37564_length_2438_cov_3.606379	lytic	low quality draft	2438	C95	Control	Low-quality
C95-NODE_38933_length_2363_cov_22.964905	lytic	low quality draft	2363	C95	Control	Low-quality
C95-NODE_15809_length_5074_cov_13.842997	lytic	low quality draft	5074	C95	Control	Not-determined
C95-NODE_17798_length_4598_cov_3.083205	lytic	low quality draft	4598	C95	Control	Low-quality
C95-NODE_32_length_242870_cov_59.893359_fragment_1	lysogenic	high quality draft	52628	C95	Control	High-quality	Caudovirales	Myoviridae	Clostridium phage phiCT453A
C95-NODE_918_length_49607_cov_19.168086_fragment_1	lysogenic	low quality draft	13961	C95	Control	Not-determined
C95-NODE_918_length_49607_cov_19.168086_fragment_2	lysogenic	low quality draft	21876	C95	Control	Low-quality
C95-NODE_17967_length_4558_cov_12.694204	lytic	low quality draft	4558	C95	Control	Low-quality
C95-NODE_2684_length_23812_cov_6.353664	lytic	medium quality draft	23812	C95	Control	Low-quality	Caudovirales	Siphoviridae
C95-NODE_9236_length_8168_cov_4.672131	lytic	low quality draft	8168	C95	Control	Not-determined
C95-NODE_3399_length_19743_cov_54.490502	lytic	low quality draft	19743	C95	Control	Medium-quality	Caudovirales	Siphoviridae	Streptococcus phage 315.1
C95-NODE_40316_length_2296_cov_3.240518	lytic	low quality draft	2296	C95	Control	Low-quality
C95-NODE_42805_length_2180_cov_2.760941	lytic	low quality draft	2180	C95	Control	Low-quality
C95-NODE_34546_length_2617_cov_2.913349	lytic	low quality draft	2617	C95	Control	Low-quality
C95-NODE_9833_length_7727_cov_4.253128	lytic	low quality draft	7727	C95	Control	Low-quality
C95-NODE_13299_length_5926_cov_6.984159	lytic	low quality draft	5926	C95	Control	Low-quality
C95-NODE_46465_length_2033_cov_2.287159	lytic	low quality draft	2033	C95	Control	Low-quality
C95-NODE_14951_length_5326_cov_10.025612	lytic	low quality draft	5326	C95	Control	Low-quality
C95-NODE_7713_length_9613_cov_13.837414	lytic	low quality draft	9613	C95	Control	Low-quality	Caudovirales	Siphoviridae
C95-NODE_32787_length_2734_cov_3.047406	lytic	low quality draft	2734	C95	Control	Low-quality	Caudovirales	Siphoviridae
C95-NODE_33947_length_2656_cov_4.277970	lytic	low quality draft	2656	C95	Control	Low-quality
C95-NODE_5742_length_12583_cov_20.084531	lytic	low quality draft	12583	C95	Control	Low-quality	Caudovirales	Siphoviridae	Paenibacillus virus Wanderer
C95-NODE_20026_length_4153_cov_5.441191	lytic	low quality draft	4153	C95	Control	Low-quality	Caudovirales	Siphoviridae	Mycobacterium virus Trixie
C95-NODE_20222_length_4120_cov_5.059287	lytic	low quality draft	4120	C95	Control	Low-quality
C95-NODE_30110_length_2932_cov_2.590893	lytic	low quality draft	2932	C95	Control	Not-determined	Algavirales	Phycodnaviridae
C95-NODE_9405_length_8033_cov_3.400978	lytic	low quality draft	8033	C95	Control	Low-quality
C95-NODE_57053_length_1709_cov_1.834946	lytic	low quality draft	1709	C95	Control	Low-quality	Caudovirales	Siphoviridae	Faecalibacterium virus Oengus
C95-NODE_6212_length_11723_cov_4.676808	lysogenic	low quality draft	11723	C95	Control	Not-determined
C95-NODE_29882_length_2950_cov_6.986183	lytic	low quality draft	2950	C95	Control	Low-quality
C95-NODE_23912_length_3553_cov_3.164951	lytic	low quality draft	3553	C95	Control	Low-quality
C95-NODE_13128_length_6000_cov_4.215475	lytic	low quality draft	6000	C95	Control	Low-quality
C95-NODE_41874_length_2221_cov_4.342567	lytic	low quality draft	2221	C95	Control	Low-quality
C95-NODE_87586_length_1178_cov_3.780053	lytic	low quality draft	1178	C95	Control	Low-quality
C95-NODE_20167_length_4130_cov_2.931043	lytic	low quality draft	4130	C95	Control	Low-quality
C95-NODE_57783_length_1690_cov_2.066667	lytic	low quality draft	1690	C95	Control	Low-quality
C95-NODE_10461_length_7335_cov_6.968681	lysogenic	low quality draft	7335	C95	Control	Not-determined
C95-NODE_35973_length_2529_cov_2.715441	lytic	low quality draft	2529	C95	Control	Low-quality
C95-NODE_466_length_72699_cov_32.585458_fragment_1	lysogenic	medium quality draft	49962	C95	Control	Medium-quality	Caudovirales	Podoviridae	crAssphage cr4_1
C95-NODE_22883_length_3700_cov_3.282305	lytic	low quality draft	3700	C95	Control	Low-quality
C95-NODE_14456_length_5496_cov_10.891196	lytic	low quality draft	5496	C95	Control	Low-quality
C95-NODE_23447_length_3615_cov_317.458146	lysogenic	low quality draft	3615	C95	Control	Low-quality
C95-NODE_85291_length_1206_cov_2.422242	lytic	low quality draft	1206	C95	Control	Low-quality
C95-NODE_49348_length_1934_cov_1.579031	lytic	low quality draft	1934	C95	Control	Low-quality
C95-NODE_30112_length_2932_cov_2.409802	lytic	low quality draft	2932	C95	Control	Low-quality
C95-NODE_43751_length_2140_cov_4.499281	lytic	low quality draft	2140	C95	Control	Not-determined
C95-NODE_47313_length_2001_cov_14.527749	lytic	low quality draft	2001	C95	Control	Low-quality
C95-NODE_27361_length_3177_cov_3.326393	lytic	low quality draft	3177	C95	Control	Not-determined
C95-NODE_9811_length_7740_cov_4.295511	lytic	low quality draft	7740	C95	Control	Low-quality
C95-NODE_34500_length_2620_cov_3.341131	lytic	low quality draft	2620	C95	Control	Low-quality
C95-NODE_35245_length_2571_cov_3.188394	lytic	low quality draft	2571	C95	Control	Low-quality	Caudovirales	Siphoviridae	Streptomyces virus Scap1
C95-NODE_19114_length_4317_cov_2.881746	lytic	low quality draft	4317	C95	Control	Low-quality
C95-NODE_2376_length_26097_cov_20.529337	lytic	low quality draft	26097	C95	Control	Medium-quality	Caudovirales	Siphoviridae
C95-NODE_43875_length_2135_cov_1.950481	lytic	low quality draft	2135	C95	Control	Low-quality
C95-NODE_28374_length_3082_cov_57.447308	lytic	low quality draft	3082	C95	Control	Low-quality
C95-NODE_8890_length_8424_cov_3.987454	lytic	low quality draft	8424	C95	Control	Low-quality
C95-NODE_14531_length_5471_cov_3.411928	lytic	low quality draft	5471	C95	Control	Low-quality	Caudovirales	Myoviridae	Faecalibacterium virus Brigit
C95-NODE_56427_length_1726_cov_2.127469	lytic	low quality draft	1726	C95	Control	Low-quality
C95-NODE_23280_length_3639_cov_3.728795	lytic	low quality draft	3639	C95	Control	Low-quality
C95-NODE_48336_length_1966_cov_2.447933	lytic	low quality draft	1966	C95	Control	Low-quality	Caudovirales	Siphoviridae	Faecalibacterium virus Oengus
C95-NODE_17860_length_4584_cov_3.893354	lytic	low quality draft	4584	C95	Control	Low-quality
C95-NODE_85_length_166652_cov_15.042474_fragment_3	lysogenic	low quality draft	11552	C95	Control	Low-quality
C95-NODE_46_length_206952_cov_26.066333_fragment_4	lysogenic	medium quality draft	39353	C95	Control	Medium-quality	Caudovirales	Podoviridae
C95-NODE_28326_length_3087_cov_3.047164	lytic	low quality draft	3087	C95	Control	Low-quality
C95-NODE_6907_length_10651_cov_5.803983	lytic	low quality draft	10651	C95	Control	Low-quality
C95-NODE_33576_length_2681_cov_4.377380	lytic	low quality draft	2681	C95	Control	Low-quality
C95-NODE_45905_length_2054_cov_2.243622	lytic	low quality draft	2054	C95	Control	Low-quality
C95-NODE_12557_length_6245_cov_32.262359	lytic	low quality draft	6245	C95	Control	Not-determined
C95-NODE_7893_length_9425_cov_34.886553	lytic	low quality draft	9425	C95	Control	Low-quality
C95-NODE_18520_length_4440_cov_4.030787	lytic	low quality draft	4440	C95	Control	Not-determined
C95-NODE_20430_length_4081_cov_22.947591	lytic	low quality draft	4081	C95	Control	Not-determined	Caudovirales	Myoviridae	Faecalibacterium virus Toutatis
C95-NODE_9144_length_8239_cov_7.024560	lytic	low quality draft	8239	C95	Control	Low-quality	Caudovirales	Myoviridae	Salmonella phage ST64B
C95-NODE_8495_length_8792_cov_6.282477	lytic	low quality draft	8792	C95	Control	Low-quality
C95-NODE_31243_length_2847_cov_4.420845	lysogenic	low quality draft	2847	C95	Control	Not-determined
C95-NODE_21340_length_3930_cov_30.507355	lytic	low quality draft	3930	C95	Control	Not-determined
C95-NODE_8195_length_9097_cov_16.303251	lytic	low quality draft	9097	C95	Control	Low-quality	Caudovirales	Myoviridae	Faecalibacterium virus Toutatis
C95-NODE_69859_length_1436_cov_2.433744	lytic	low quality draft	1436	C95	Control	Low-quality
C95-NODE_12810_length_6140_cov_2.323911	lytic	low quality draft	6140	C95	Control	Low-quality	Caudovirales	Myoviridae	Prochlorococcus phage P-HM2
C95-NODE_51752_length_1859_cov_2.731707	lytic	low quality draft	1859	C95	Control	Low-quality	Caudovirales	Siphoviridae	Enterobacteria phage mEp460
C95-NODE_21541_length_3899_cov_3.578824	lytic	low quality draft	3899	C95	Control	Low-quality
C95-NODE_6461_length_11331_cov_4.577155	lytic	low quality draft	11331	C95	Control	Low-quality	Caudovirales	Siphoviridae
C95-NODE_47127_length_2009_cov_2.306039	lytic	low quality draft	2009	C95	Control	Low-quality
C95-NODE_7450_length_9942_cov_8.637605	lysogenic	low quality draft	9942	C95	Control	Low-quality
C95-NODE_74877_length_1352_cov_2.302236	lytic	low quality draft	1352	C95	Control	Low-quality
C95-NODE_41216_length_2252_cov_3.999545	lytic	low quality draft	2252	C95	Control	Low-quality
C95-NODE_29786_length_2957_cov_4.376637	lytic	low quality draft	2957	C95	Control	Low-quality
C95-NODE_19653_length_4216_cov_6.606104	lysogenic	low quality draft	4216	C95	Control	Low-quality
C95-NODE_57879_length_1688_cov_2.054501	lytic	low quality draft	1688	C95	Control	Low-quality
C95-NODE_1539_length_35469_cov_47.351782	lytic	low quality draft	35469	C95	Control	Medium-quality	Caudovirales	Myoviridae	Faecalibacterium virus Toutatis
C95-NODE_206_length_109564_cov_9.719859_fragment_1	lysogenic	low quality draft	7821	C95	Control	Low-quality
C95-NODE_17_length_292506_cov_31.459694_fragment_3	lysogenic	high quality draft	105684	C95	Control	High-quality	Caudovirales	Myoviridae	Faecalibacterium virus Lagaffe
C95-NODE_4060_length_17083_cov_5.401868_fragment_1	lysogenic	low quality draft	8689	C95	Control	Low-quality	Caudovirales	Siphoviridae	Eggerthella virus PMBT5
C95-NODE_22065_length_3820_cov_5.288181	lytic	low quality draft	3820	C95	Control	Low-quality
C95-NODE_3120_length_21214_cov_164.202136	lytic	low quality draft	21214	C95	Control	Low-quality	Caudovirales	Myoviridae	Faecalibacterium virus Lagaffe
C95-NODE_24889_length_3436_cov_2.790299	lytic	low quality draft	3436	C95	Control	Low-quality
C95-NODE_18239_length_4500_cov_3.564679	lytic	low quality draft	4500	C95	Control	Low-quality
C95-NODE_48010_length_1977_cov_3.921436	lytic	low quality draft	1977	C95	Control	Low-quality
C95-NODE_93387_length_1113_cov_6.023629	lytic	low quality draft	1113	C95	Control	Low-quality	Caudovirales	Siphoviridae	Lactococcus virus CHPC964
C95-NODE_30606_length_2892_cov_2.979203	lytic	low quality draft	2892	C95	Control	Low-quality	Caudovirales	Siphoviridae
C95-NODE_21115_length_3962_cov_5.155362	lytic	low quality draft	3962	C95	Control	Low-quality
C95-NODE_8156_length_9136_cov_6.984253	lytic	low quality draft	9136	C95	Control	Low-quality	Caudovirales	Myoviridae
C95-NODE_12101_length_6438_cov_4.459032	lysogenic	low quality draft	6438	C95	Control	Low-quality
C95-NODE_17528_length_4653_cov_4.108960	lytic	low quality draft	4653	C95	Control	Low-quality	Caudovirales	Siphoviridae	Arthrobacter virus Gordon
C95-NODE_45381_length_2075_cov_40.386634	lytic	low quality draft	2075	C95	Control	Not-determined
C95-NODE_945_length_48590_cov_30.657938	lytic	high quality draft	48590	C95	Control	High-quality	Caudovirales	Myoviridae	Faecalibacterium virus Lagaffe
C95-NODE_39415_length_2340_cov_2.717724	lytic	low quality draft	2340	C95	Control	Low-quality
C95-NODE_17204_length_4726_cov_3.294798	lytic	low quality draft	4726	C95	Control	Not-determined
C95-NODE_13842_length_5721_cov_36.357571	lysogenic	low quality draft	5721	C95	Control	Low-quality
C95-NODE_25540_length_3363_cov_3.426542	lytic	low quality draft	3363	C95	Control	Low-quality	Caudovirales	Siphoviridae	Staphylococcus virus EW
C95-NODE_12982_length_6055_cov_6.537667	lytic	low quality draft	6055	C95	Control	Low-quality
C95-NODE_7276_length_10143_cov_4.036578	lytic	low quality draft	10143	C95	Control	Low-quality
C95-NODE_16378_length_4927_cov_2.883005	lytic	low quality draft	4927	C95	Control	Low-quality
C95-NODE_30775_length_2881_cov_2.834749	lytic	low quality draft	2881	C95	Control	Low-quality
C95-NODE_55107_length_1761_cov_3.830012	lytic	low quality draft	1761	C95	Control	Not-determined
C95-NODE_25000_length_3423_cov_3.087292	lytic	low quality draft	3423	C95	Control	Not-determined
C95-NODE_80622_length_1267_cov_5.760726	lytic	low quality draft	1267	C95	Control	Low-quality
C95-NODE_24513_length_3478_cov_3.416009	lytic	low quality draft	3478	C95	Control	Low-quality
C95-NODE_41927_length_2219_cov_5.445471	lytic	low quality draft	2219	C95	Control	Low-quality	Caudovirales	Siphoviridae	Escherichia virus WGPS2
C95-NODE_62461_length_1582_cov_4.557302	lytic	low quality draft	1582	C95	Control	Low-quality
C95-NODE_30195_length_2924_cov_67.861973	lytic	low quality draft	2924	C95	Control	Low-quality
C95-NODE_24303_length_3502_cov_3.744125	lytic	low quality draft	3502	C95	Control	Low-quality
C95-NODE_29880_length_2950_cov_45.505699	lytic	low quality draft	2950	C95	Control	Low-quality	Caudovirales	Siphoviridae
C95-NODE_53709_length_1802_cov_2.429307	lytic	low quality draft	1802	C95	Control	Low-quality
C95-NODE_19857_length_4183_cov_3.722384	lytic	low quality draft	4183	C95	Control	Low-quality	Caudovirales	Myoviridae
C95-NODE_28706_length_3054_cov_2.890297	lytic	low quality draft	3054	C95	Control	Not-determined
C95-NODE_11714_length_6613_cov_4.470265	lysogenic	low quality draft	6613	C95	Control	Low-quality
C95-NODE_8790_length_8517_cov_3.851926	lytic	low quality draft	8517	C95	Control	Low-quality
C95-NODE_30573_length_2895_cov_2.707394	lytic	low quality draft	2895	C95	Control	Low-quality
C95-NODE_13954_length_5683_cov_4.710377	lytic	low quality draft	5683	C95	Control	Low-quality	Caudovirales	Siphoviridae	Faecalibacterium virus Oengus
C95-NODE_7695_length_9639_cov_6.522642	lytic	low quality draft	9639	C95	Control	Low-quality
C95-NODE_49056_length_1943_cov_2.807733	lytic	low quality draft	1943	C95	Control	Low-quality
C95-NODE_17313_length_4703_cov_175.333046	lysogenic	low quality draft	4703	C95	Control	Low-quality
C95-NODE_18359_length_4478_cov_5.380059	lytic	low quality draft	4478	C95	Control	Low-quality	Caudovirales	Siphoviridae	Faecalibacterium virus Oengus
C95-NODE_9569_length_7911_cov_3.904532	lytic	low quality draft	7911	C95	Control	Low-quality
C95-NODE_56199_length_1731_cov_3.469570	lytic	low quality draft	1731	C95	Control	Low-quality
C95-NODE_13520_length_5844_cov_4.383831	lytic	low quality draft	5844	C95	Control	Not-determined
C95-NODE_39545_length_2334_cov_3.042563	lytic	low quality draft	2334	C95	Control	Low-quality
C95-NODE_21988_length_3833_cov_16.314717	lytic	low quality draft	3833	C95	Control	Low-quality
C95-NODE_25486_length_3370_cov_3.005732	lytic	low quality draft	3370	C95	Control	Low-quality	Caudovirales	Siphoviridae
C95-NODE_13063_length_6024_cov_6.610990	lytic	low quality draft	6024	C95	Control	Low-quality
C95-NODE_45622_length_2064_cov_173.970134	lytic	low quality draft	2064	C95	Control	Low-quality	Caudovirales	Siphoviridae
C95-NODE_41778_length_2225_cov_5.703226	lytic	low quality draft	2225	C95	Control	Low-quality	Caudovirales	Myoviridae	Clostridium phage phiCT453A
C95-NODE_2552_length_24681_cov_14.966255	lytic	low quality draft	24681	C95	Control	Medium-quality
C95-NODE_26602_length_3251_cov_4.333542	lytic	low quality draft	3251	C95	Control	Low-quality
C95-NODE_15698_length_5106_cov_20.262918	lytic	low quality draft	5106	C95	Control	Low-quality
C95-NODE_278_length_97476_cov_24.782131_fragment_1	lysogenic	low quality draft	7900	C95	Control	Not-determined
C95-NODE_4130_length_16878_cov_27.197349_fragment_1	lysogenic	low quality draft	7466	C95	Control	Low-quality
C95-NODE_29237_length_3003_cov_148.214383	lytic	low quality draft	3003	C95	Control	Low-quality
C95-NODE_6754_length_10872_cov_57.648886	lytic	low quality draft	10872	C95	Control	Low-quality
C95-NODE_16398_length_4923_cov_3.352506	lytic	low quality draft	4923	C95	Control	Low-quality	Caudovirales	Siphoviridae	Streptococcus phage SM1
C95-NODE_33538_length_2684_cov_2.532902	lytic	low quality draft	2684	C95	Control	Low-quality
C95-NODE_5922_length_12271_cov_5.442125	lytic	low quality draft	12271	C95	Control	Low-quality	Caudovirales	Myoviridae	Faecalibacterium virus Lagaffe
C95-NODE_2014_length_29313_cov_29.803712	lytic	low quality draft	29313	C95	Control	Medium-quality	Caudovirales	Myoviridae	Faecalibacterium virus Toutatis
C95-NODE_70275_length_1429_cov_1.558224	lytic	low quality draft	1429	C95	Control	Low-quality
C95-NODE_30303_length_2915_cov_137.882867	lytic	low quality draft	2915	C95	Control	Not-determined
C95-NODE_32295_length_2768_cov_8.483597	lytic	low quality draft	2768	C95	Control	Low-quality
C95-NODE_40548_length_2285_cov_3.611211	lytic	low quality draft	2285	C95	Control	Low-quality
C95-NODE_19832_length_4187_cov_3.275653	lytic	low quality draft	4187	C95	Control	Low-quality
C95-NODE_58501_length_1673_cov_2.323239	lytic	low quality draft	1673	C95	Control	Low-quality
C95-NODE_29673_length_2965_cov_39.829897	lytic	low quality draft	2965	C95	Control	Not-determined
C95-NODE_43256_length_2162_cov_2.998576	lytic	low quality draft	2162	C95	Control	Low-quality
C95-NODE_4219_length_16548_cov_18.061056	lytic	low quality draft	16548	C95	Control	Medium-quality	Caudovirales	Siphoviridae
C95-NODE_9452_length_8003_cov_7.347257	lytic	low quality draft	8003	C95	Control	Low-quality	Caudovirales	Siphoviridae
C95-NODE_10434_length_7352_cov_6.326984	lytic	low quality draft	7352	C95	Control	Low-quality
C95-NODE_63829_length_1552_cov_3.794923	lytic	low quality draft	1552	C95	Control	Low-quality
C95-NODE_21826_length_3861_cov_2.695744	lytic	low quality draft	3861	C95	Control	Low-quality
C95-NODE_2491_length_25142_cov_47.075338	lytic	medium quality draft	25142	C95	Control	Medium-quality	Caudovirales	Siphoviridae	Croceibacter phage P2559Y
C95-NODE_6328_length_11550_cov_33.622097	lytic	low quality draft	11550	C95	Control	Low-quality	Caudovirales	Myoviridae	Faecalibacterium virus Epona
C95-NODE_5129_length_13977_cov_5.067232	lytic	low quality draft	13977	C95	Control	Low-quality
C95-NODE_6425_length_11397_cov_4.350291	lytic	low quality draft	11397	C95	Control	Low-quality
C95-NODE_46942_length_2015_cov_3.406122	lytic	low quality draft	2015	C95	Control	Low-quality
C95-NODE_22018_length_3828_cov_4.777631	lytic	low quality draft	3828	C95	Control	Low-quality
C95-NODE_4791_length_14852_cov_5.137798	lytic	high quality draft	14852	C95	Control	Low-quality	Caudovirales	Siphoviridae	Faecalibacterium virus Lugh
C95-NODE_13254_length_5944_cov_5.851418	lytic	low quality draft	5944	C95	Control	Low-quality
C95-NODE_16279_length_4949_cov_6.652432	lysogenic	low quality draft	4949	C95	Control	Not-determined
C95-NODE_21056_length_3973_cov_3.423175	lytic	low quality draft	3973	C95	Control	Low-quality	Caudovirales	Myoviridae
C95-NODE_50867_length_1885_cov_3.227869	lytic	low quality draft	1885	C95	Control	Low-quality
C95-NODE_3169_length_21004_cov_9.349897	lytic	low quality draft	21004	C95	Control	Low-quality	Caudovirales	Myoviridae	Clostridium phage phiCT9441A
C95-NODE_26951_length_3216_cov_3.789624	lytic	low quality draft	3216	C95	Control	Low-quality
C95-NODE_12619_length_6219_cov_5.381733	lytic	low quality draft	6219	C95	Control	Low-quality	Caudovirales	Siphoviridae	Butyrivibrio virus Arawn
C95-NODE_41723_length_2228_cov_3.132536	lytic	low quality draft	2228	C95	Control	Low-quality	Caudovirales	Siphoviridae
C95-NODE_19055_length_4330_cov_3.272515	lytic	low quality draft	4330	C95	Control	Not-determined
C95-NODE_29145_length_3011_cov_4.242558	lytic	low quality draft	3011	C95	Control	Not-determined
C95-NODE_6873_length_10696_cov_4.318391	lytic	low quality draft	10696	C95	Control	Low-quality
C95-NODE_31062_length_2860_cov_4.450267	lytic	low quality draft	2860	C95	Control	Not-determined
C95-NODE_49637_length_1924_cov_2.964152	lytic	low quality draft	1924	C95	Control	Low-quality	Caudovirales	Siphoviridae	Faecalibacterium virus Oengus
C95-NODE_14652_length_5429_cov_3.227391	lytic	low quality draft	5429	C95	Control	Low-quality
C95-NODE_12185_length_6403_cov_4.292848	lytic	low quality draft	6403	C95	Control	Low-quality
C95-NODE_10880_length_7075_cov_5.756410	lytic	low quality draft	7075	C95	Control	Low-quality	Caudovirales	Siphoviridae	Bacillus virus BCAJ1
C95-NODE_12580_length_6235_cov_10.591909	lytic	low quality draft	6235	C95	Control	Low-quality
C95-NODE_14659_length_5425_cov_3.524953	lysogenic	low quality draft	5425	C95	Control	Low-quality
C95-NODE_20200_length_4124_cov_2.221676	lytic	low quality draft	4124	C95	Control	Low-quality
C95-NODE_4710_length_15059_cov_18.755732	lytic	low quality draft	15059	C95	Control	Low-quality
C95-NODE_12381_length_6319_cov_4.797254	lytic	low quality draft	6319	C95	Control	Low-quality
C95-NODE_1392_length_37964_cov_22.811997	lysogenic	high quality draft	37964	C95	Control	Medium-quality	Caudovirales	Siphoviridae	Faecalibacterium virus Lugh
C95-NODE_7923_length_9387_cov_18.650664	lytic	low quality draft	9387	C95	Control	Medium-quality
C95-NODE_31910_length_2798_cov_5.611374	lytic	low quality draft	2798	C95	Control	Not-determined
C95-NODE_15843_length_5066_cov_5.757533	lysogenic	low quality draft	5066	C95	Control	Not-determined
C95-NODE_3142_length_21109_cov_212.609480	lytic	low quality draft	21109	C95	Control	Low-quality
C95-NODE_11171_length_6908_cov_20.712097	lytic	low quality draft	6908	C95	Control	Low-quality
C95-NODE_25543_length_3362_cov_32.401572	lytic	low quality draft	3362	C95	Control	Not-determined
C95-NODE_22261_length_3789_cov_3.326192	lytic	low quality draft	3789	C95	Control	Low-quality
C95-NODE_6995_length_10527_cov_5.453495	lytic	low quality draft	10527	C95	Control	Low-quality	Caudovirales	Siphoviridae
C95-NODE_19355_length_4275_cov_3.262085	lytic	low quality draft	4275	C95	Control	Low-quality
C95-NODE_30715_length_2884_cov_7.212443	lytic	low quality draft	2884	C95	Control	Not-determined
C95-NODE_7487_length_9889_cov_4.519117	lytic	low quality draft	9889	C95	Control	Low-quality	Caudovirales	Siphoviridae	Faecalibacterium virus Oengus
C95-NODE_16588_length_4875_cov_3.029046	lytic	low quality draft	4875	C95	Control	Low-quality
C95-NODE_730_length_56784_cov_9.653370_fragment_3	lysogenic	low quality draft	7988	C95	Control	Not-determined
C95-NODE_29891_length_2949_cov_14.445404	lytic	low quality draft	2949	C95	Control	Low-quality
C95-NODE_23871_length_3558_cov_2.623751	lytic	low quality draft	3558	C95	Control	Low-quality	Caudovirales	Siphoviridae	Faecalibacterium virus Lugh
C95-NODE_20680_length_4037_cov_3.353340	lytic	low quality draft	4037	C95	Control	Low-quality
C95-NODE_7914_length_9395_cov_6.283405	lysogenic	low quality draft	9395	C95	Control	Low-quality
C95-NODE_24309_length_3501_cov_56.807023	lysogenic	low quality draft	3501	C95	Control	Not-determined
C95-NODE_20134_length_4136_cov_56.692477	lytic	low quality draft	4136	C95	Control	Low-quality
C95-NODE_36526_length_2498_cov_3.923455	lytic	low quality draft	2498	C95	Control	Low-quality
C95-NODE_3192_length_20864_cov_7.057139	lytic	medium quality draft	20864	C95	Control	Medium-quality	Caudovirales	Herelleviridae	Lactobacillus virus Lb338-1
C95-NODE_42769_length_2181_cov_5.788805	lytic	low quality draft	2181	C95	Control	Not-determined
C95-NODE_3697_length_18464_cov_5.172687	lytic	low quality draft	18464	C95	Control	Low-quality	Caudovirales	Siphoviridae
C95-NODE_26042_length_3310_cov_13.776037	lytic	low quality draft	3310	C95	Control	Low-quality	Caudovirales	Siphoviridae
C95-NODE_13699_length_5774_cov_4.151950	lytic	low quality draft	5774	C95	Control	Low-quality	Caudovirales	Siphoviridae	Microbacterium virus Pikmin
C95-NODE_37477_length_2443_cov_3.484506	lytic	low quality draft	2443	C95	Control	Low-quality
C95-NODE_9572_length_7909_cov_49.824421	lysogenic	low quality draft	7909	C95	Control	Medium-quality
C95-NODE_2146_length_28046_cov_7.053481	lytic	medium quality draft	28046	C95	Control	Medium-quality	Caudovirales	Siphoviridae	Lactococcus phage 98201
C95-NODE_20029_length_4153_cov_3.156906	lytic	low quality draft	4153	C95	Control	Low-quality	Caudovirales	Podoviridae	Shigella virus VASD
C95-NODE_25731_length_3342_cov_5.760876	lytic	low quality draft	3342	C95	Control	Low-quality
C95-NODE_36936_length_2474_cov_38.173212	lytic	low quality draft	2474	C95	Control	Not-determined
C95-NODE_46596_length_2027_cov_35.996957	lytic	low quality draft	2027	C95	Control	Low-quality
C95-NODE_46783_length_2021_cov_2.443032	lytic	low quality draft	2021	C95	Control	Low-quality
C95-NODE_18915_length_4359_cov_4.722816	lytic	low quality draft	4359	C95	Control	Not-determined
C95-NODE_29316_length_2997_cov_15.392250	lytic	low quality draft	2997	C95	Control	Low-quality
C95-NODE_5367_length_13367_cov_14.032527	lytic	low quality draft	13367	C95	Control	Low-quality
C95-NODE_13782_length_5744_cov_4.060819	lysogenic	low quality draft	5744	C95	Control	Low-quality
C95-NODE_66998_length_1488_cov_4.108863	lytic	low quality draft	1488	C95	Control	Low-quality
C95-NODE_28844_length_3041_cov_2.857669	lytic	low quality draft	3041	C95	Control	Low-quality
C95-NODE_90928_length_1140_cov_1.944700	lytic	low quality draft	1140	C95	Control	Low-quality
C95-NODE_34562_length_2616_cov_3.085513	lytic	low quality draft	2616	C95	Control	Low-quality	Caudovirales	Podoviridae	Shigella virus POCJ13
C95-NODE_13436_length_5878_cov_5.160742	lytic	low quality draft	5878	C95	Control	Not-determined
C95-NODE_1918_length_30511_cov_9.913383	lytic	low quality draft	30511	C95	Control	Not-determined
C95-NODE_39787_length_2321_cov_12.183583	lytic	low quality draft	2321	C95	Control	Low-quality	Caudovirales	Herelleviridae
C95-NODE_16414_length_4916_cov_4.201399	lytic	low quality draft	4916	C95	Control	Low-quality
C95-NODE_578_length_64835_cov_13.969296_fragment_1	lysogenic	low quality draft	37439	C95	Control	High-quality
C95-NODE_578_length_64835_cov_13.969296_fragment_2	lysogenic	low quality draft	11668	C95	Control	Low-quality
C95-NODE_71_length_175764_cov_19.086108_fragment_3	lysogenic	low quality draft	8800	C95	Control	Low-quality
C95-NODE_5141_length_13948_cov_41.692507	lysogenic	low quality draft	13948	C95	Control	Low-quality
C95-NODE_41463_length_2240_cov_2.685584	lytic	low quality draft	2240	C95	Control	Low-quality
C95-NODE_103494_length_1017_cov_1.567568	lytic	low quality draft	1017	C95	Control	Low-quality
C95-NODE_7647_length_9700_cov_15.436599	lytic	low quality draft	9700	C95	Control	Low-quality
C95-NODE_12661_length_6205_cov_3.718862	lytic	low quality draft	6205	C95	Control	Low-quality
C95-NODE_29591_length_2974_cov_2.893457	lysogenic	low quality draft	2974	C95	Control	Low-quality	Caudovirales	Siphoviridae	Butyrivibrio virus Arawn
C95-NODE_3922_length_17590_cov_3.807357	lytic	low quality draft	17590	C95	Control	Low-quality	Caudovirales	Myoviridae	Faecalibacterium virus Toutatis
C95-NODE_26990_length_3211_cov_4.230672	lytic	low quality draft	3211	C95	Control	Low-quality
C95-NODE_13293_length_5929_cov_3.793667	lytic	low quality draft	5929	C95	Control	Low-quality	Caudovirales	Siphoviridae	Enterococcus phage EFC-1
C95-NODE_17441_length_4675_cov_4.696320	lytic	low quality draft	4675	C95	Control	Low-quality	Caudovirales	Siphoviridae	Cronobacter phage phiES15
C95-NODE_31274_length_2844_cov_4.269989	lytic	low quality draft	2844	C95	Control	Low-quality
C95-NODE_19829_length_4187_cov_3.978219	lytic	low quality draft	4187	C95	Control	Not-determined
C95-NODE_38188_length_2403_cov_7.462095	lytic	low quality draft	2403	C95	Control	Low-quality
C95-NODE_59136_length_1658_cov_7.859014	lytic	low quality draft	1658	C95	Control	Low-quality
C95-NODE_1023_length_46335_cov_9.608362	lytic	high quality draft	46335	C95	Control	Medium-quality	Caudovirales	Myoviridae	Faecalibacterium virus Taranis
C95-NODE_4747_length_14956_cov_24.309040	lytic	low quality draft	14956	C95	Control	Low-quality
C95-NODE_55456_length_1751_cov_7.018278	lytic	low quality draft	1751	C95	Control	Low-quality	Caudovirales	Podoviridae
C95-NODE_49199_length_1938_cov_4.025491	lytic	low quality draft	1938	C95	Control	Low-quality	Caudovirales	Siphoviridae
C95-NODE_11699_length_6620_cov_3.476009	lytic	low quality draft	6620	C95	Control	Not-determined
C95-NODE_31327_length_2841_cov_3.142857	lytic	low quality draft	2841	C95	Control	Low-quality	Caudovirales	Siphoviridae	Lactobacillus prophage Lj928
C95-NODE_28090_length_3109_cov_2.988867	lytic	low quality draft	3109	C95	Control	Low-quality
C95-NODE_8364_length_8928_cov_4.459822	lysogenic	low quality draft	8928	C95	Control	Not-determined
C95-NODE_15035_length_5304_cov_2.768718	lytic	low quality draft	5304	C95	Control	Not-determined
C95-NODE_15037_length_5303_cov_5.803735	lytic	low quality draft	5303	C95	Control	Low-quality
C95-NODE_20806_length_4015_cov_23.583333	lytic	low quality draft	4015	C95	Control	Low-quality
C95-NODE_30935_length_2869_cov_2.475124	lytic	low quality draft	2869	C95	Control	Low-quality
C95-NODE_33688_length_2673_cov_3.495416	lytic	low quality draft	2673	C95	Control	Low-quality
C95-NODE_36664_length_2489_cov_3.717749	lytic	low quality draft	2489	C95	Control	Low-quality
C95-NODE_391_length_79315_cov_16.911973_fragment_1	lysogenic	high quality draft	56075	C95	Control	High-quality	Caudovirales	Myoviridae	Faecalibacterium virus Lagaffe
C95-NODE_54_length_195560_cov_33.279865_fragment_2	lysogenic	low quality draft	44683	C95	Control	High-quality	Caudovirales	Myoviridae	Faecalibacterium virus Taranis
C95-NODE_28093_length_3108_cov_3.953488	lytic	low quality draft	3108	C95	Control	Low-quality
C95-NODE_3706_length_18429_cov_7.458909	lysogenic	low quality draft	18429	C95	Control	Low-quality	Caudovirales	Myoviridae	Faecalibacterium virus Taranis
C95-NODE_40260_length_2298_cov_63.156487	lytic	low quality draft	2298	C95	Control	Low-quality
C95-NODE_21425_length_3917_cov_4.052305	lytic	low quality draft	3917	C95	Control	Low-quality	Caudovirales	Siphoviridae	Lactococcus virus 16802
C95-NODE_48536_length_1959_cov_12.740021	lytic	low quality draft	1959	C95	Control	Low-quality	Caudovirales	Myoviridae	Clostridium phage phiCT453A
C95-NODE_33542_length_2683_cov_4.500000	lytic	low quality draft	2683	C95	Control	Low-quality
C95-NODE_9442_length_8010_cov_6.471904	lysogenic	low quality draft	8010	C95	Control	Low-quality
C95-NODE_20201_length_4123_cov_5.057030	lysogenic	low quality draft	4123	C95	Control	Low-quality
C95-NODE_9667_length_7832_cov_4.906005	lytic	low quality draft	7832	C95	Control	Low-quality
C95-NODE_19226_length_4298_cov_6.288475	lytic	low quality draft	4298	C95	Control	Low-quality
C95-NODE_16014_length_5016_cov_7.406571	lytic	low quality draft	5016	C95	Control	High-quality	Petitvirales	Microviridae	Chimpanzee faeces associated microphage 2
C95-NODE_13719_length_5767_cov_9.725490	lytic	low quality draft	5767	C95	Control	Low-quality	Caudovirales	Siphoviridae
C95-NODE_48224_length_1969_cov_2.756008	lytic	low quality draft	1969	C95	Control	Low-quality
C95-NODE_33547_length_2683_cov_3.037291	lysogenic	low quality draft	2683	C95	Control	Low-quality
C95-NODE_3607_length_18888_cov_4.340679	lytic	low quality draft	18888	C95	Control	Low-quality
C95-NODE_14533_length_5470_cov_4.115235	lytic	low quality draft	5470	C95	Control	Low-quality
C95-NODE_7206_length_10229_cov_23.139965	lysogenic	low quality draft	10229	C95	Control	Low-quality
C95-NODE_63450_length_1561_cov_2.480744	lytic	low quality draft	1561	C95	Control	Low-quality
C95-NODE_11444_length_6765_cov_4.227273	lytic	low quality draft	6765	C95	Control	Low-quality	Caudovirales	Myoviridae	Clostridium phage phiCT453A
C95-NODE_8841_length_8469_cov_12.016995	lytic	low quality draft	8469	C95	Control	Low-quality
C95-NODE_29187_length_3007_cov_3.860434	lytic	low quality draft	3007	C95	Control	Not-determined
C95-NODE_18122_length_4525_cov_2.991946	lytic	low quality draft	4525	C95	Control	Low-quality
C95-NODE_19671_length_4213_cov_95.607023	lytic	low quality draft	4213	C95	Control	Low-quality
C95-NODE_25303_length_3388_cov_3.200120	lysogenic	low quality draft	3388	C95	Control	Low-quality
C95-NODE_64301_length_1542_cov_4.687290	lytic	low quality draft	1542	C95	Control	Low-quality	Caudovirales	Siphoviridae	Faecalibacterium virus Lugh
C95-NODE_8448_length_8838_cov_4.774337	lytic	low quality draft	8838	C95	Control	Low-quality
C95-NODE_454_length_73325_cov_12.749174_fragment_1	lysogenic	low quality draft	10271	C95	Control	Low-quality
C95-NODE_9233_length_8169_cov_4.768671	lytic	low quality draft	8169	C95	Control	Low-quality
C95-NODE_36683_length_2488_cov_6.003699	lytic	low quality draft	2488	C95	Control	Low-quality
C95-NODE_6550_length_11199_cov_4.195621	lytic	low quality draft	11199	C95	Control	Low-quality	Caudovirales	Myoviridae	Clostridium phage phiCT453A
C95-NODE_4280_length_16361_cov_27.616583	lytic	low quality draft	16361	C95	Control	Low-quality	Caudovirales	Myoviridae	Faecalibacterium virus Lagaffe
C95-NODE_32893_length_2726_cov_2.934107	lytic	low quality draft	2726	C95	Control	Low-quality
C95-NODE_61670_length_1600_cov_2.045955	lytic	low quality draft	1600	C95	Control	Not-determined
C95-NODE_509_length_68936_cov_9.336290	lytic	medium quality draft	68936	C95	Control	Low-quality
C95-NODE_30969_length_2866_cov_4.145856	lytic	low quality draft	2866	C95	Control	Low-quality	Caudovirales	Myoviridae	Shigella phage SfIV
C95-NODE_61942_length_1594_cov_2.070825	lytic	low quality draft	1594	C95	Control	Low-quality
C95-NODE_26834_length_3228_cov_3.380082	lytic	low quality draft	3228	C95	Control	Low-quality
C95-NODE_52294_length_1842_cov_2.924454	lytic	low quality draft	1842	C95	Control	Low-quality
C95-NODE_13569_length_5822_cov_3.357378	lytic	low quality draft	5822	C95	Control	Not-determined
C95-NODE_20695_length_4033_cov_3.669180	lytic	low quality draft	4033	C95	Control	Low-quality
C95-NODE_11114_length_6944_cov_3.347075	lytic	low quality draft	6944	C95	Control	Low-quality
C95-NODE_35155_length_2577_cov_2.180412	lytic	low quality draft	2577	C95	Control	Not-determined
C95-NODE_14396_length_5523_cov_3.381309	lytic	low quality draft	5523	C95	Control	Low-quality
C95-NODE_11579_length_6681_cov_4.285693	lytic	low quality draft	6681	C95	Control	Low-quality
C95-NODE_13154_length_5991_cov_4.353100	lytic	low quality draft	5991	C95	Control	Low-quality
C95-NODE_1340_length_38870_cov_13.076774	lytic	high quality draft	38870	C95	Control	High-quality	Caudovirales	Myoviridae	Rhizobium phage RR1-A
C95-NODE_7289_length_10130_cov_4.808635	lytic	low quality draft	10130	C95	Control	Low-quality	Caudovirales	Siphoviridae	Bacillus phage phi4B1
C95-NODE_16925_length_4797_cov_31.042176	lysogenic	low quality draft	4797	C95	Control	Not-determined
C95-NODE_12196_length_6397_cov_32.599495	lytic	low quality draft	6397	C95	Control	Low-quality
C95-NODE_7567_length_9787_cov_4.424887	lytic	low quality draft	9787	C95	Control	Low-quality
C95-NODE_48154_length_1972_cov_2.526343	lytic	low quality draft	1972	C95	Control	Low-quality
C95-NODE_309_length_92126_cov_11.619359_fragment_2	lysogenic	low quality draft	26891	C95	Control	Low-quality
C95-NODE_6044_length_12036_cov_128.768634	lytic	low quality draft	12036	C95	Control	Low-quality
C95-NODE_37629_length_2434_cov_4.877259	lytic	low quality draft	2434	C95	Control	Low-quality
C95-NODE_70090_length_1432_cov_1.755265	lytic	low quality draft	1432	C95	Control	Low-quality
C95-NODE_3046_length_21632_cov_12.119525	lysogenic	low quality draft	21632	C95	Control	Low-quality	Caudovirales	Herelleviridae
C95-NODE_10198_length_7491_cov_13.474314	lytic	low quality draft	7491	C95	Control	Low-quality
C95-NODE_23591_length_3596_cov_9.751200	lytic	low quality draft	3596	C95	Control	Low-quality
C95-NODE_34732_length_2605_cov_7.265098	lytic	low quality draft	2605	C95	Control	Low-quality
C95-NODE_2682_length_23819_cov_10.983715	lytic	low quality draft	23819	C95	Control	Low-quality	Caudovirales	Autographiviridae	Providencia virus PS3
C95-NODE_30231_length_2922_cov_2.161493	lytic	low quality draft	2922	C95	Control	Low-quality	Algavirales	Phycodnaviridae	Ostreococcus tauri virus 2
C95-NODE_24383_length_3493_cov_2.657359	lytic	low quality draft	3493	C95	Control	Low-quality
C95-NODE_26676_length_3243_cov_57.195734	lytic	low quality draft	3243	C95	Control	Low-quality
C95-NODE_10080_length_7571_cov_4.845929	lytic	low quality draft	7571	C95	Control	Not-determined
C95-NODE_22546_length_3748_cov_6.484159	lytic	low quality draft	3748	C95	Control	Low-quality	Caudovirales	Siphoviridae	Enterococcus virus LY0322
C95-NODE_22149_length_3806_cov_189.855239	lytic	low quality draft	3806	C95	Control	Low-quality
C95-NODE_104653_length_1007_cov_2.031513	lytic	low quality draft	1007	C95	Control	Low-quality	Caudovirales	Myoviridae
C95-NODE_1335_length_38929_cov_55.960050	lysogenic	low quality draft	38929	C95	Control	High-quality
C95-NODE_2039_length_29059_cov_20.479761	lytic	low quality draft	29059	C95	Control	Low-quality	Caudovirales	Myoviridae	Faecalibacterium virus Brigit
C95-NODE_678_length_58958_cov_36.421320	lytic	medium quality draft	58958	C95	Control	Complete	Caudovirales	Myoviridae	Faecalibacterium virus Toutatis
C95-NODE_37119_length_2463_cov_3.469684	lytic	low quality draft	2463	C95	Control	Not-determined
C95-NODE_71362_length_1409_cov_16.670606	lytic	low quality draft	1409	C95	Control	Low-quality
C95-NODE_8391_length_8905_cov_3.738079	lytic	low quality draft	8905	C95	Control	Low-quality
C95-NODE_1927_length_30443_cov_18.249934	lysogenic	low quality draft	30443	C95	Control	Low-quality	Caudovirales	Siphoviridae	Clostridium phage phiCD211
C95-NODE_83450_length_1229_cov_3.382453	lytic	low quality draft	1229	C95	Control	Low-quality
C95-NODE_29560_length_2978_cov_3.312008	lytic	low quality draft	2978	C95	Control	Low-quality
C95-NODE_17160_length_4737_cov_6.450662	lytic	low quality draft	4737	C95	Control	Low-quality
C95-NODE_4828_length_14754_cov_4.607660	lytic	low quality draft	14754	C95	Control	Low-quality	Caudovirales	Ackermannviridae
C95-NODE_338_length_87289_cov_80.447268_fragment_2	lysogenic	high quality draft	49232	C95	Control	High-quality	Caudovirales	Myoviridae	Faecalibacterium virus Lagaffe
C95-NODE_473_length_71957_cov_86.742455_fragment_1	lysogenic	low quality draft	50264	C95	Control	High-quality	Caudovirales	Siphoviridae	Anoxybacillus virus A403
C95-NODE_13068_length_6023_cov_5.045576	lytic	low quality draft	6023	C95	Control	Not-determined
C95-NODE_34482_length_2621_cov_6.074045	lysogenic	low quality draft	2621	C95	Control	Low-quality
C95-NODE_33818_length_2664_cov_2.527788	lytic	low quality draft	2664	C95	Control	Not-determined
C95-NODE_71571_length_1406_cov_2.992598	lytic	low quality draft	1406	C95	Control	Low-quality
C95-NODE_4630_length_15283_cov_13.423562	lytic	low quality draft	15283	C95	Control	Low-quality	Caudovirales	Siphoviridae
C95-NODE_22145_length_3807_cov_3.144989	lytic	low quality draft	3807	C95	Control	Low-quality	Caudovirales	Herelleviridae
C95-NODE_14003_length_5666_cov_4.158261	lytic	low quality draft	5666	C95	Control	Low-quality	Caudovirales	Siphoviridae
C95-NODE_7010_length_10502_cov_5.511439	lytic	low quality draft	10502	C95	Control	Low-quality	Caudovirales	Siphoviridae	Brochothrix phage BL3
C95-NODE_12443_length_6292_cov_8.334456	lytic	low quality draft	6292	C95	Control	Not-determined
C95-NODE_13097_length_6010_cov_26.536188	lytic	low quality draft	6010	C95	Control	Low-quality	Caudovirales	Siphoviridae
C95-NODE_13817_length_5730_cov_5.724934	lytic	low quality draft	5730	C95	Control	Low-quality
C95-NODE_6888_length_10676_cov_6.660013	lytic	low quality draft	10676	C95	Control	Low-quality
C95-NODE_7259_length_10164_cov_6.780097	lytic	low quality draft	10164	C95	Control	Low-quality	Caudovirales	Siphoviridae	Eggerthella virus PMBT5
C95-NODE_1150_length_42857_cov_8.433391	lytic	medium quality draft	42857	C95	Control	Medium-quality	Caudovirales	Myoviridae	Aeromonas phage PX29
C95-NODE_1048_length_45569_cov_22.998792	lytic	low quality draft	45569	C95	Control	High-quality	Caudovirales
C95-NODE_22340_length_3778_cov_4.350524	lytic	low quality draft	3778	C95	Control	Low-quality	Caudovirales	Podoviridae	uncultured crAssphage
C95-NODE_18241_length_4499_cov_15.528353	lytic	low quality draft	4499	C95	Control	Low-quality
C95-NODE_37746_length_2428_cov_2.646018	lytic	low quality draft	2428	C95	Control	Low-quality
C95-NODE_83386_length_1230_cov_3.416170	lytic	low quality draft	1230	C95	Control	Low-quality
C95-NODE_29004_length_3025_cov_3.004714	lytic	low quality draft	3025	C95	Control	Low-quality
C95-NODE_39135_length_2353_cov_5.558312	lytic	low quality draft	2353	C95	Control	Not-determined
C95-NODE_20639_length_4043_cov_3.117352	lytic	low quality draft	4043	C95	Control	Low-quality
C95-NODE_11087_length_6957_cov_25.703419	lytic	low quality draft	6957	C95	Control	Low-quality
C95-NODE_29091_length_3016_cov_2.820669	lytic	low quality draft	3016	C95	Control	Low-quality
C95-NODE_1846_length_31267_cov_14.096213	lytic	low quality draft	31267	C95	Control	Medium-quality	Caudovirales	Siphoviridae	Clostridium phage phiCT19406C
C95-NODE_7970_length_9343_cov_4.009259	lytic	low quality draft	9343	C95	Control	Low-quality
C95-NODE_38590_length_2381_cov_4.291058	lytic	low quality draft	2381	C95	Control	Low-quality
C95-NODE_17625_length_4633_cov_22.125382	lytic	low quality draft	4633	C95	Control	Low-quality
C95-NODE_20140_length_4135_cov_3.714461	lytic	low quality draft	4135	C95	Control	Low-quality
C95-NODE_34518_length_2619_cov_2.581123	lytic	low quality draft	2619	C95	Control	Low-quality	Caudovirales	Podoviridae
C95-NODE_649_length_60151_cov_14.978601	lysogenic	high quality draft	60151	C95	Control	High-quality	Caudovirales	Myoviridae	Faecalibacterium virus Taranis
C95-NODE_5_length_396574_cov_42.293668_fragment_3	lysogenic	high quality draft	56069	C95	Control	High-quality	Caudovirales	Siphoviridae
C95-NODE_37213_length_2457_cov_3.064946	lytic	low quality draft	2457	C95	Control	Low-quality
C95-NODE_22248_length_3790_cov_18.038554	lytic	low quality draft	3790	C95	Control	Not-determined
C95-NODE_13335_length_5914_cov_15.784605	lytic	low quality draft	5914	C95	Control	Low-quality
C95-NODE_18101_length_4530_cov_4.063240	lytic	low quality draft	4530	C95	Control	Low-quality	Caudovirales	Herelleviridae
C95-NODE_22750_length_3718_cov_36.249249	lytic	low quality draft	3718	C95	Control	Low-quality
C95-NODE_35143_length_2577_cov_6.429818	lytic	low quality draft	2577	C95	Control	Low-quality
C95-NODE_36087_length_2523_cov_5.850891	lysogenic	low quality draft	2523	C95	Control	Low-quality
C95-NODE_35073_length_2581_cov_24.487332	lytic	low quality draft	2581	C95	Control	Low-quality
C95-NODE_22885_length_3700_cov_2.750069	lytic	low quality draft	3700	C95	Control	Low-quality
C95-NODE_9761_length_7767_cov_6.184647	lytic	low quality draft	7767	C95	Control	Low-quality
C95-NODE_1225_length_41072_cov_19.774337	lytic	low quality draft	41072	C95	Control	Low-quality	Caudovirales	Siphoviridae	Clostridium phage phiSM101
C95-NODE_59548_length_1648_cov_3.424357	lytic	low quality draft	1648	C95	Control	Low-quality
C95-NODE_75119_length_1348_cov_2.634184	lytic	low quality draft	1348	C95	Control	Low-quality
C95-NODE_18169_length_4516_cov_4.088097	lytic	low quality draft	4516	C95	Control	Not-determined
C95-NODE_887_length_50781_cov_7.617869	lytic	medium quality draft	50781	C95	Control	High-quality	Caudovirales	Myoviridae	Faecalibacterium virus Epona
C95-NODE_58622_length_1670_cov_2.934365	lytic	low quality draft	1670	C95	Control	Low-quality
C95-NODE_25607_length_3355_cov_18.076364	lytic	low quality draft	3355	C95	Control	Not-determined	Caudovirales	Podoviridae
C95-NODE_1387_length_38043_cov_13.211567	lytic	low quality draft	38043	C95	Control	Medium-quality	Caudovirales	Siphoviridae	Staphylococcus phage StB20-like
C95-NODE_1407_length_37699_cov_27.733663	lytic	low quality draft	37699	C95	Control	Low-quality	Caudovirales	Myoviridae	Serratia virus BF
C95-NODE_840_length_52644_cov_7.255034	lysogenic	high quality draft	52644	C95	Control	High-quality	Caudovirales	Myoviridae
C95-NODE_6314_length_11570_cov_7.566565	lytic	low quality draft	11570	C95	Control	Low-quality
C95-NODE_57908_length_1687_cov_2.300245	lytic	low quality draft	1687	C95	Control	Low-quality	Caudovirales	Myoviridae	Faecalibacterium virus Brigit
C95-NODE_41335_length_2246_cov_3.743953	lytic	low quality draft	2246	C95	Control	Low-quality
C95-NODE_31689_length_2814_cov_4.634288	lytic	low quality draft	2814	C95	Control	Low-quality	Caudovirales	Siphoviridae
C95-NODE_4992_length_14325_cov_28.008970	lytic	low quality draft	14325	C95	Control	Low-quality
C95-NODE_15818_length_5072_cov_54.698425	lytic	low quality draft	5072	C95	Control	Low-quality	Caudovirales	Siphoviridae	Butyrivibrio virus Arawn
C95-NODE_36346_length_2509_cov_3.795029	lytic	low quality draft	2509	C95	Control	Low-quality
C95-NODE_26101_length_3305_cov_32.496923	lysogenic	low quality draft	3305	C95	Control	Low-quality
C95-NODE_7413_length_9980_cov_27.579748	lytic	medium quality draft	9980	C95	Control	Low-quality	Caudovirales	Siphoviridae	Clostridium phage phiSM101
C95-NODE_43890_length_2134_cov_3.133718	lytic	low quality draft	2134	C95	Control	Low-quality
C95-NODE_8754_length_8545_cov_8.666902	lytic	low quality draft	8545	C95	Control	Low-quality
C95-NODE_17076_length_4758_cov_6.371465	lytic	low quality draft	4758	C95	Control	Low-quality
C95-NODE_9823_length_7731_cov_4.567223	lytic	low quality draft	7731	C95	Control	Low-quality
C95-NODE_17418_length_4680_cov_3.726919	lytic	low quality draft	4680	C95	Control	Low-quality
C95-NODE_16775_length_4831_cov_49.161013	lytic	low quality draft	4831	C95	Control	Low-quality
C95-NODE_17976_length_4557_cov_4.523989	lytic	low quality draft	4557	C95	Control	Not-determined
C95-NODE_8565_length_8717_cov_4.861002	lytic	low quality draft	8717	C95	Control	Low-quality
C95-NODE_17577_length_4643_cov_4.244987	lytic	low quality draft	4643	C95	Control	Low-quality
C95-NODE_1956_length_30048_cov_27.781216	lytic	high quality draft	30048	C95	Control	Medium-quality	Caudovirales	Podoviridae
C95-NODE_21623_length_3886_cov_9.654659	lysogenic	low quality draft	3886	C95	Control	Not-determined
C95-NODE_25474_length_3371_cov_2.533474	lytic	low quality draft	3371	C95	Control	Low-quality
C95-NODE_35888_length_2534_cov_4.283179	lytic	low quality draft	2534	C95	Control	Low-quality
C95-NODE_26999_length_3210_cov_5.745800	lytic	low quality draft	3210	C95	Control	Low-quality	Caudovirales	Siphoviridae	Butyrivibrio virus Arawn
C95-NODE_88990_length_1162_cov_3.573622	lytic	low quality draft	1162	C95	Control	Low-quality
C95-NODE_57099_length_1707_cov_3.525424	lytic	low quality draft	1707	C95	Control	Low-quality
C95-NODE_6261_length_11646_cov_12.281339	lysogenic	low quality draft	11646	C95	Control	Low-quality
C95-NODE_55397_length_1753_cov_3.385748	lytic	low quality draft	1753	C95	Control	Low-quality	Caudovirales	Siphoviridae	Faecalibacterium virus Oengus
C95-NODE_22154_length_3806_cov_3.701413	lytic	low quality draft	3806	C95	Control	Low-quality
C95-NODE_29017_length_3023_cov_3.359838	lytic	low quality draft	3023	C95	Control	Low-quality
C95-NODE_22502_length_3755_cov_11.096757	lytic	low quality draft	3755	C95	Control	Not-determined
C95-NODE_20463_length_4076_cov_2.883114	lytic	low quality draft	4076	C95	Control	Low-quality	Caudovirales	Podoviridae
C95-NODE_47211_length_2005_cov_2.557949	lytic	low quality draft	2005	C95	Control	Low-quality
C95-NODE_38482_length_2387_cov_5.131218	lytic	low quality draft	2387	C95	Control	Low-quality
C95-NODE_30854_length_2874_cov_3.490245	lytic	low quality draft	2874	C95	Control	Low-quality
C95-NODE_18479_length_4450_cov_4.766780	lytic	low quality draft	4450	C95	Control	Low-quality	Caudovirales	Myoviridae	Clostridium phage phiCT453A
C95-NODE_29443_length_2987_cov_2.666439	lytic	low quality draft	2987	C95	Control	Low-quality	Caudovirales	Siphoviridae	Butyrivibrio virus Arawn
C95-NODE_15549_length_5150_cov_3.239647	lytic	low quality draft	5150	C95	Control	Low-quality	Caudovirales	Herelleviridae
C95-NODE_89166_length_1160_cov_3.905882	lytic	low quality draft	1160	C95	Control	Low-quality
C95-NODE_568_length_65452_cov_10.519947_fragment_1	lysogenic	low quality draft	42589	C95	Control	High-quality	Caudovirales	Myoviridae
C95-NODE_3919_length_17602_cov_28.007466	lytic	low quality draft	17602	C95	Control	Low-quality	Caudovirales	Myoviridae	Faecalibacterium virus Toutatis
C95-NODE_7543_length_9820_cov_4.122888	lytic	low quality draft	9820	C95	Control	Low-quality	Caudovirales	Myoviridae	Faecalibacterium virus Lagaffe
C95-NODE_52452_length_1837_cov_2.557239	lytic	low quality draft	1837	C95	Control	Low-quality
C95-NODE_15376_length_5201_cov_3.045472	lytic	low quality draft	5201	C95	Control	Low-quality
C95-NODE_36852_length_2479_cov_3.530116	lytic	low quality draft	2479	C95	Control	Low-quality
C95-NODE_16465_length_4903_cov_50.859323	lytic	low quality draft	4903	C95	Control	Not-determined
C95-NODE_13680_length_5780_cov_66.517555	lytic	low quality draft	5780	C95	Control	Low-quality
C95-NODE_45076_length_2087_cov_8.965059	lytic	low quality draft	2087	C95	Control	Low-quality
C95-NODE_29301_length_2999_cov_2.572011	lytic	low quality draft	2999	C95	Control	Not-determined
C95-NODE_20347_length_4097_cov_13.032905	lysogenic	low quality draft	4097	C95	Control	Not-determined
C95-NODE_34190_length_2640_cov_8.912573	lytic	low quality draft	2640	C95	Control	Low-quality
C95-NODE_4815_length_14778_cov_29.186647	lytic	low quality draft	14778	C95	Control	Low-quality
C95-NODE_12690_length_6192_cov_12.614796	lytic	low quality draft	6192	C95	Control	Low-quality
C95-NODE_17664_length_4627_cov_3.636920	lytic	low quality draft	4627	C95	Control	Low-quality	Caudovirales	Siphoviridae
C95-NODE_5714_length_12641_cov_34.441602	lysogenic	low quality draft	12641	C95	Control	Low-quality
C95-NODE_11522_length_6719_cov_5.594088	lytic	low quality draft	6719	C95	Control	Low-quality	Caudovirales	Siphoviridae	Escherichia virus 1717
C95-NODE_48823_length_1950_cov_4.311873	lytic	low quality draft	1950	C95	Control	Low-quality
C95-NODE_5775_length_12509_cov_28.642926	lytic	low quality draft	12509	C95	Control	Low-quality
C95-NODE_29161_length_3009_cov_14.387271	lytic	low quality draft	3009	C95	Control	Low-quality	Caudovirales	Siphoviridae
C95-NODE_9668_length_7832_cov_4.509322	lytic	low quality draft	7832	C95	Control	Low-quality
C95-NODE_13515_length_5846_cov_5.551373	lytic	low quality draft	5846	C95	Control	Low-quality
C95-NODE_25502_length_3368_cov_4.294295	lytic	low quality draft	3368	C95	Control	Low-quality
C95-NODE_21444_length_3913_cov_16.448160	lytic	low quality draft	3913	C95	Control	Low-quality
C95-NODE_7100_length_10386_cov_7.242571	lytic	low quality draft	10386	C95	Control	Low-quality
C95-NODE_19041_length_4334_cov_2.908624	lytic	low quality draft	4334	C95	Control	Low-quality
C95-NODE_30990_length_2865_cov_2.353737	lytic	low quality draft	2865	C95	Control	Low-quality
C95-NODE_26627_length_3248_cov_4.814908	lytic	low quality draft	3248	C95	Control	Low-quality	Caudovirales	Siphoviridae	Escherichia virus Lambda_4A7
C95-NODE_14413_length_5517_cov_3.887221	lytic	low quality draft	5517	C95	Control	Low-quality
C95-NODE_26883_length_3223_cov_7.732323	lytic	low quality draft	3223	C95	Control	Low-quality
C95-NODE_15568_length_5144_cov_5.638239	lytic	low quality draft	5144	C95	Control	Low-quality	Caudovirales	Siphoviridae	Enterococcus phage vB_EfaS_IME197
C95-NODE_1075_length_44802_cov_6.260844	lytic	high quality draft	44802	C95	Control	Medium-quality	Caudovirales	Myoviridae	Clostridium phage phiCT453A
C95-NODE_11484_length_6747_cov_4.092648	lytic	low quality draft	6747	C95	Control	Low-quality	Caudovirales	Myoviridae
C95-NODE_21560_length_3896_cov_8.243947	lytic	low quality draft	3896	C95	Control	Low-quality	Caudovirales	Myoviridae	Faecalibacterium virus Taranis
C95-NODE_51124_length_1877_cov_8.054336	lytic	low quality draft	1877	C95	Control	Low-quality	Caudovirales	Siphoviridae
C95-NODE_21888_length_3850_cov_5.040316	lysogenic	low quality draft	3850	C95	Control	Low-quality
C95-NODE_71336_length_1410_cov_3.115129	lytic	low quality draft	1410	C95	Control	Low-quality
C95-NODE_5280_length_13574_cov_3.854279	lysogenic	low quality draft	13574	C95	Control	Low-quality
C95-NODE_52469_length_1836_cov_3.201011	lytic	low quality draft	1836	C95	Control	Low-quality
C95-NODE_3160_length_21029_cov_62.039096	lytic	low quality draft	21029	C95	Control	Low-quality	Caudovirales	Siphoviridae	Croceibacter phage P2559Y
C95-NODE_30976_length_2866_cov_2.695482	lytic	low quality draft	2866	C95	Control	Low-quality
C95-NODE_68734_length_1456_cov_3.887223	lytic	low quality draft	1456	C95	Control	Low-quality
C95-NODE_94446_length_1102_cov_3.206304	lytic	low quality draft	1102	C95	Control	Low-quality
C95-NODE_42946_length_2174_cov_3.017933	lytic	low quality draft	2174	C95	Control	Low-quality
C95-NODE_12135_length_6424_cov_3.714084	lytic	low quality draft	6424	C95	Control	Low-quality
C95-NODE_27543_length_3158_cov_23.852401	lytic	low quality draft	3158	C95	Control	Low-quality	Caudovirales	Siphoviridae	Faecalibacterium virus Oengus
C95-NODE_53295_length_1813_cov_2.416951	lytic	low quality draft	1813	C95	Control	Not-determined
C95-NODE_4068_length_17063_cov_19.869179	lytic	low quality draft	17063	C95	Control	Low-quality	Caudovirales	Podoviridae	crAssphage cr50_1
C95-NODE_43834_length_2136_cov_3.779914	lytic	low quality draft	2136	C95	Control	Low-quality
C95-NODE_10335_length_7408_cov_8.632667	lytic	low quality draft	7408	C95	Control	Low-quality
C95-NODE_30516_length_2899_cov_3.279536	lytic	low quality draft	2899	C95	Control	Low-quality
C95-NODE_5120_length_14005_cov_20.428530	lytic	low quality draft	14005	C95	Control	Low-quality	Caudovirales	Myoviridae	Faecalibacterium virus Brigit
C95-NODE_12547_length_6248_cov_161.438398	lysogenic	low quality draft	6248	C95	Control	Not-determined
C95-NODE_22173_length_3803_cov_4.447705	lytic	low quality draft	3803	C95	Control	Low-quality
C95-NODE_43804_length_2137_cov_20.849183	lysogenic	low quality draft	2137	C95	Control	Low-quality
C95-NODE_28395_length_3080_cov_10.630744	lytic	low quality draft	3080	C95	Control	Low-quality
C95-NODE_41354_length_2245_cov_3.124658	lytic	low quality draft	2245	C95	Control	Low-quality
C95-NODE_25207_length_3399_cov_14.389055	lytic	low quality draft	3399	C95	Control	Low-quality	Caudovirales	Myoviridae	Faecalibacterium virus Brigit
C95-NODE_7185_length_10268_cov_4.551944	lytic	low quality draft	10268	C95	Control	Low-quality
C95-NODE_18298_length_4489_cov_7.602842	lytic	low quality draft	4489	C95	Control	Low-quality
C95-NODE_29641_length_2969_cov_2.482155	lytic	low quality draft	2969	C95	Control	Low-quality	Caudovirales	Siphoviridae	Croceibacter phage P2559Y
C95-NODE_46072_length_2046_cov_28.290809	lytic	low quality draft	2046	C95	Control	Low-quality
C95-NODE_72392_length_1392_cov_9.077786	lytic	low quality draft	1392	C95	Control	Not-determined
C95-NODE_4025_length_17203_cov_221.631969	lytic	low quality draft	17203	C95	Control	Low-quality
C95-NODE_57002_length_1710_cov_2.668882	lytic	low quality draft	1710	C95	Control	Low-quality
C95-NODE_16388_length_4925_cov_3.361602	lytic	low quality draft	4925	C95	Control	Low-quality
C95-NODE_30503_length_2900_cov_3.799649	lytic	low quality draft	2900	C95	Control	Low-quality
C95-NODE_32076_length_2785_cov_2.420513	lytic	low quality draft	2785	C95	Control	Low-quality	Caudovirales	Siphoviridae	Enterobacteria phage mEp460
C95-NODE_2411_length_25746_cov_91.998054	lytic	medium quality draft	25746	C95	Control	Low-quality	Caudovirales	Siphoviridae	Listeria virus LP101
C95-NODE_10552_length_7275_cov_6.263296	lytic	low quality draft	7275	C95	Control	Low-quality	Caudovirales	Siphoviridae	Pseudomonas phage phiPSA1
C95-NODE_13002_length_6046_cov_140.731597	lytic	low quality draft	6046	C95	Control	Low-quality	Caudovirales	Myoviridae
C95-NODE_49993_length_1913_cov_3.974704	lytic	low quality draft	1913	C95	Control	Low-quality
C95-NODE_21958_length_3839_cov_4.274049	lytic	low quality draft	3839	C95	Control	Low-quality
C95-NODE_22977_length_3685_cov_3.644077	lytic	low quality draft	3685	C95	Control	Low-quality
C95-NODE_4843_length_14722_cov_4.823549	lytic	low quality draft	14722	C95	Control	Low-quality
C95-NODE_25848_length_3332_cov_119.305462	lytic	low quality draft	3332	C95	Control	Low-quality
C95-NODE_33866_length_2661_cov_2.550269	lytic	low quality draft	2661	C95	Control	Low-quality	Chitovirales	Poxviridae	Bovine papular stomatitis virus
C95-NODE_17629_length_4633_cov_3.884884	lytic	low quality draft	4633	C95	Control	Low-quality
C95-NODE_16918_length_4799_cov_14.385329	lytic	low quality draft	4799	C95	Control	Low-quality
C95-NODE_54286_length_1784_cov_4.282822	lytic	low quality draft	1784	C95	Control	Low-quality
C95-NODE_25301_length_3388_cov_3.952295	lytic	low quality draft	3388	C95	Control	Low-quality	Caudovirales	Siphoviridae	Butyrivibrio virus Arawn
C95-NODE_9636_length_7856_cov_9.628894	lysogenic	low quality draft	7856	C95	Control	Low-quality
C95-NODE_16761_length_4834_cov_52.459301	lytic	low quality draft	4834	C95	Control	Not-determined
C95-NODE_29571_length_2976_cov_38.853817	lytic	low quality draft	2976	C95	Control	Low-quality	Caudovirales	Siphoviridae	Microbacterium virus Neferthena
C95-NODE_39754_length_2323_cov_4.977954	lytic	low quality draft	2323	C95	Control	Low-quality
C95-NODE_3513_length_19283_cov_6.460682	lytic	low quality draft	19283	C95	Control	Low-quality
C95-NODE_92886_length_1119_cov_1.561090	lytic	low quality draft	1119	C95	Control	Low-quality
C95-NODE_36940_length_2474_cov_5.673832	lytic	low quality draft	2474	C95	Control	Low-quality
C95-NODE_56_length_190523_cov_39.800560_fragment_4	lysogenic	high quality draft	34912	C95	Control	Medium-quality	Caudovirales	Siphoviridae	Paenibacillus virus Dragolir
C95-NODE_1259_length_40210_cov_65.522152_fragment_1	lysogenic	low quality draft	19723	C95	Control	Low-quality	Caudovirales	Siphoviridae	Mycobacterium phage Curiosium
C95-NODE_253_length_101613_cov_18.862660_fragment_2	lysogenic	medium quality draft	62350	C95	Control	Low-quality	Caudovirales	Podoviridae	Enterobacteria phage ST104
C95-NODE_3495_length_19377_cov_20.396646	lytic	low quality draft	19377	C95	Control	Low-quality	Caudovirales	Siphoviridae
C95-NODE_1990_length_29682_cov_12.942755	lytic	medium quality draft	29682	C95	Control	Medium-quality	Caudovirales	Podoviridae
C95-NODE_25977_length_3318_cov_103.227092	lytic	low quality draft	3318	C95	Control	Low-quality
C95-NODE_22195_length_3800_cov_4.073431	lytic	low quality draft	3800	C95	Control	Low-quality
C95-NODE_10363_length_7392_cov_5.404798	lytic	low quality draft	7392	C95	Control	Low-quality
C95-NODE_6964_length_10569_cov_7.218851	lytic	low quality draft	10569	C95	Control	Low-quality
C95-NODE_15096_length_5286_cov_18.147582	lytic	low quality draft	5286	C95	Control	Not-determined
C95-NODE_38901_length_2365_cov_2.855844	lytic	low quality draft	2365	C95	Control	Low-quality	Caudovirales	Myoviridae	Clostridium phage phiCT9441A
C95-NODE_11023_length_6990_cov_4.536554	lytic	low quality draft	6990	C95	Control	Low-quality	Caudovirales	Siphoviridae
C95-NODE_12485_length_6271_cov_10.252574	lysogenic	low quality draft	6271	C95	Control	Not-determined
C95-NODE_6798_length_10809_cov_17.062116	lytic	low quality draft	10809	C95	Control	Low-quality	Caudovirales	Siphoviridae	Faecalibacterium virus Lugh
C95-NODE_8200_length_9094_cov_23.919128	lytic	low quality draft	9094	C95	Control	Low-quality
C95-NODE_36477_length_2502_cov_2.319984	lytic	low quality draft	2502	C95	Control	Not-determined
C95-NODE_30493_length_2901_cov_3.697470	lysogenic	low quality draft	2901	C95	Control	Low-quality
C95-NODE_2517_length_24993_cov_80.767744	lytic	high quality draft	24993	C95	Control	Low-quality	Caudovirales	Siphoviridae
C95-NODE_18396_length_4470_cov_3.136806	lytic	low quality draft	4470	C95	Control	Low-quality
C95-NODE_23986_length_3544_cov_4.340212	lytic	low quality draft	3544	C95	Control	Low-quality
C95-NODE_27746_length_3141_cov_3.283215	lytic	low quality draft	3141	C95	Control	Low-quality
C95-NODE_22549_length_3748_cov_3.605199	lytic	low quality draft	3748	C95	Control	Low-quality	Caudovirales	Myoviridae	Klebsiella virus 3LV2017
C95-NODE_26141_length_3301_cov_3.889402	lytic	low quality draft	3301	C95	Control	Low-quality
C95-NODE_28797_length_3045_cov_3.346488	lytic	low quality draft	3045	C95	Control	Low-quality	Caudovirales	Siphoviridae
C95-NODE_12386_length_6317_cov_5.049665	lytic	low quality draft	6317	C95	Control	Low-quality
C95-NODE_16068_length_5001_cov_3.947230	lytic	low quality draft	5001	C95	Control	Low-quality
C95-NODE_407_length_77395_cov_15.175433_fragment_2	lysogenic	medium quality draft	41497	C95	Control	High-quality	Caudovirales	Myoviridae	Clostridium phage phiCT453A
C95-NODE_630_length_60967_cov_48.735701_fragment_1	lysogenic	low quality draft	16757	C95	Control	Low-quality
C95-NODE_13844_length_5721_cov_3.956760	lytic	low quality draft	5721	C95	Control	Low-quality
C95-NODE_4072_length_17054_cov_5.086476	lytic	low quality draft	17054	C95	Control	Low-quality
C95-NODE_1556_length_35238_cov_22.276185	lytic	high quality draft	35238	C95	Control	Medium-quality	Caudovirales	Myoviridae	Faecalibacterium virus Mushu
C95-NODE_28147_length_3104_cov_2.991801	lytic	low quality draft	3104	C95	Control	Not-determined
C95-NODE_19824_length_4188_cov_3.120010	lytic	low quality draft	4188	C95	Control	Low-quality	Caudovirales	Siphoviridae
C95-NODE_8858_length_8458_cov_3.797334	lytic	low quality draft	8458	C95	Control	Low-quality	Caudovirales	Siphoviridae
C95-NODE_48612_length_1957_cov_3.188223	lytic	low quality draft	1957	C95	Control	Low-quality
C95-NODE_71859_length_1401_cov_3.079495	lytic	low quality draft	1401	C95	Control	Low-quality	Caudovirales	Myoviridae	Faecalibacterium virus Brigit
C95-NODE_32748_length_2737_cov_2.636838	lytic	low quality draft	2737	C95	Control	Low-quality
C95-NODE_48134_length_1973_cov_2.858186	lytic	low quality draft	1973	C95	Control	Low-quality
C95-NODE_25859_length_3331_cov_226.656899	lytic	low quality draft	3331	C95	Control	Not-determined
C95-NODE_1580_length_34856_cov_13.443119	lytic	low quality draft	34856	C95	Control	Medium-quality
C95-NODE_6735_length_10903_cov_5.295170	lytic	low quality draft	10903	C95	Control	Low-quality	Caudovirales	Myoviridae	Pseudoalteromonas virus C5a
C95-NODE_4885_length_14613_cov_4.253606	lysogenic	low quality draft	14613	C95	Control	Low-quality	Caudovirales	Siphoviridae	Bacillus virus SPbeta
C95-NODE_1442_length_37225_cov_19.360936	lytic	low quality draft	37225	C95	Control	Medium-quality	Caudovirales	Myoviridae	Faecalibacterium virus Taranis
C95-NODE_23661_length_3587_cov_4.505379	lytic	low quality draft	3587	C95	Control	Low-quality	Caudovirales	Siphoviridae
C95-NODE_29911_length_2948_cov_3.827515	lytic	low quality draft	2948	C95	Control	Low-quality
C95-NODE_28853_length_3039_cov_9.115282	lytic	low quality draft	3039	C95	Control	Not-determined
C95-NODE_12582_length_6235_cov_3.266828	lytic	low quality draft	6235	C95	Control	High-quality
C95-NODE_27849_length_3132_cov_2.018525	lytic	low quality draft	3132	C95	Control	Low-quality
C95-NODE_41762_length_2226_cov_3.297559	lytic	low quality draft	2226	C95	Control	Not-determined
C95-NODE_5065_length_14154_cov_17.758777	lytic	low quality draft	14154	C95	Control	Low-quality	Caudovirales	Myoviridae	Faecalibacterium virus Toutatis
C95-NODE_16614_length_4867_cov_3.677265	lytic	low quality draft	4867	C95	Control	Low-quality
C95-NODE_25681_length_3347_cov_15.682868	lytic	low quality draft	3347	C95	Control	Not-determined
C95-NODE_10917_length_7052_cov_3.497499	lytic	low quality draft	7052	C95	Control	Low-quality
C95-NODE_9948_length_7656_cov_3.676358	lytic	low quality draft	7656	C95	Control	Low-quality	Caudovirales	Siphoviridae	Eggerthella virus PMBT5
C95-NODE_2387_length_25952_cov_22.143067	lytic	low quality draft	25952	C95	Control	Low-quality	Caudovirales	Myoviridae	Faecalibacterium virus Toutatis
C95-NODE_6591_length_11127_cov_7.020322	lytic	low quality draft	11127	C95	Control	Low-quality	Caudovirales
C95-NODE_872_length_51385_cov_47.697740_fragment_1	lysogenic	medium quality draft	25446	C95	Control	Low-quality
C95-NODE_6710_length_10939_cov_53.349228	lytic	low quality draft	10939	C95	Control	Not-determined	Caudovirales	Autographiviridae	Sieqvirus S42C7
C95-NODE_22651_length_3731_cov_6.686344	lytic	low quality draft	3731	C95	Control	Not-determined
C95-NODE_12312_length_6347_cov_5.163859	lytic	low quality draft	6347	C95	Control	Low-quality
C95-NODE_4300_length_16303_cov_5.644018	lytic	high quality draft	16303	C95	Control	Low-quality	Caudovirales	Siphoviridae	Clostridium phage phiCTP1
C95-NODE_11781_length_6585_cov_3.990965	lytic	low quality draft	6585	C95	Control	Low-quality	Caudovirales	Siphoviridae	Clostridium phage c-st
C95-NODE_29029_length_3022_cov_2.782609	lytic	low quality draft	3022	C95	Control	Low-quality
C95-NODE_84969_length_1210_cov_2.194805	lytic	low quality draft	1210	C95	Control	Low-quality
C95-NODE_19459_length_4255_cov_38.265476	lytic	low quality draft	4255	C95	Control	Low-quality
C95-NODE_7727_length_9599_cov_3.752515	lytic	low quality draft	9599	C95	Control	Low-quality	Caudovirales	Myoviridae	Faecalibacterium virus Lagaffe
C95-NODE_33965_length_2655_cov_3.889231	lytic	low quality draft	2655	C95	Control	Not-determined
C95-NODE_68615_length_1458_cov_3.704205	lytic	low quality draft	1458	C95	Control	Low-quality
C95-NODE_4658_length_15197_cov_5.986924	lytic	low quality draft	15197	C95	Control	Low-quality
C95-NODE_31769_length_2809_cov_2.563181	lytic	low quality draft	2809	C95	Control	Low-quality
C95-NODE_16321_length_4940_cov_2.929990	lytic	low quality draft	4940	C95	Control	Low-quality
C95-NODE_24045_length_3534_cov_32.197758	lysogenic	low quality draft	3534	C95	Control	Not-determined
C95-NODE_57977_length_1685_cov_2.858896	lytic	low quality draft	1685	C95	Control	Low-quality
C95-NODE_58008_length_1684_cov_2.704113	lytic	low quality draft	1684	C95	Control	Low-quality
C95-NODE_17543_length_4651_cov_3.259138	lytic	low quality draft	4651	C95	Control	Low-quality
C95-NODE_10929_length_7046_cov_4.040051	lytic	low quality draft	7046	C95	Control	Low-quality
C95-NODE_43850_length_2136_cov_2.306103	lytic	low quality draft	2136	C95	Control	Low-quality
C95-NODE_12928_length_6078_cov_32.997510	lytic	low quality draft	6078	C95	Control	Not-determined
C95-NODE_30321_length_2914_cov_2.964323	lytic	low quality draft	2914	C95	Control	Not-determined
C95-NODE_46903_length_2017_cov_2.491335	lytic	low quality draft	2017	C95	Control	Low-quality
C95-NODE_13028_length_6038_cov_2.989136	lytic	low quality draft	6038	C95	Control	Low-quality	Caudovirales	Siphoviridae	Streptococcus phage Dp-1
C95-NODE_27518_length_3160_cov_15.867633	lytic	low quality draft	3160	C95	Control	Not-determined
C95-NODE_3487_length_19418_cov_175.135361	lytic	low quality draft	19418	C95	Control	Low-quality	Caudovirales	Siphoviridae	Croceibacter phage P2559Y
C95-NODE_36564_length_2496_cov_4.408439	lytic	low quality draft	2496	C95	Control	Low-quality	Caudovirales	Myoviridae	Clostridium phage phiCT453A
C95-NODE_330_length_88473_cov_11.595659_fragment_1	lysogenic	medium quality draft	36158	C95	Control	High-quality
C95-NODE_540_length_66835_cov_31.222192_fragment_1	lysogenic	low quality draft	29295	C95	Control	Medium-quality	Caudovirales	Myoviridae
C95-NODE_529_length_67431_cov_9.378963_fragment_1	lysogenic	medium quality draft	41982	C95	Control	Medium-quality	Caudovirales	Siphoviridae
C95-NODE_9330_length_8102_cov_3.862185	lytic	low quality draft	8102	C95	Control	Low-quality
C95-NODE_43156_length_2166_cov_2.833254	lytic	low quality draft	2166	C95	Control	Low-quality
C95-NODE_52455_length_1837_cov_2.379910	lytic	low quality draft	1837	C95	Control	Low-quality
C95-NODE_1688_length_33177_cov_128.601987	lytic	low quality draft	33177	C95	Control	Medium-quality	Caudovirales	Siphoviridae
C95-NODE_12099_length_6438_cov_9.057026	lytic	low quality draft	6438	C95	Control	Low-quality	Caudovirales	Myoviridae
C95-NODE_7085_length_10397_cov_22.873912	lysogenic	low quality draft	10397	C95	Control	Not-determined	Caudovirales	Schitoviridae	Sulfitobacter virus phiCB2047B
C95-NODE_17532_length_4652_cov_12.190994	lytic	low quality draft	4652	C95	Control	Low-quality
C95-NODE_29262_length_3001_cov_4.091989	lytic	low quality draft	3001	C95	Control	Low-quality
C95-NODE_25348_length_3383_cov_3.158654	lytic	low quality draft	3383	C95	Control	Low-quality
C95-NODE_24353_length_3496_cov_5.435629	lytic	low quality draft	3496	C95	Control	Low-quality
C95-NODE_5767_length_12532_cov_12.476717	lytic	low quality draft	12532	C95	Control	Low-quality
C95-NODE_20947_length_3991_cov_71.131352	lytic	low quality draft	3991	C95	Control	Low-quality	Caudovirales	Myoviridae	Faecalibacterium virus Toutatis
C95-NODE_33534_length_2684_cov_2.896158	lytic	low quality draft	2684	C95	Control	Low-quality	Caudovirales	Myoviridae	Pseudoalteromonas virus C5a
C95-NODE_21577_length_3894_cov_3.570722	lytic	low quality draft	3894	C95	Control	Low-quality
C95-NODE_18043_length_4541_cov_10.011592	lytic	low quality draft	4541	C95	Control	Low-quality	Caudovirales	Myoviridae	Gordonia phage Pupper
C95-NODE_20880_length_4002_cov_3.578161	lytic	low quality draft	4002	C95	Control	Not-determined
C95-NODE_40227_length_2300_cov_3.338085	lytic	low quality draft	2300	C95	Control	Low-quality
C95-NODE_34182_length_2641_cov_2.621423	lytic	low quality draft	2641	C95	Control	Low-quality
C95-NODE_23914_length_3552_cov_13.134973	lytic	low quality draft	3552	C95	Control	Low-quality
C95-NODE_53639_length_1804_cov_2.177816	lytic	low quality draft	1804	C95	Control	Not-determined
C95-NODE_19784_length_4194_cov_5.900217	lytic	low quality draft	4194	C95	Control	Low-quality	Caudovirales	Myoviridae	Faecalibacterium virus Taranis
C95-NODE_8499_length_8783_cov_99.046861	lytic	low quality draft	8783	C95	Control	Not-determined
C95-NODE_15720_length_5101_cov_6.024772	lytic	low quality draft	5101	C95	Control	Low-quality
C95-NODE_2693_length_23723_cov_24.744043	lytic	low quality draft	23723	C95	Control	Medium-quality
C95-NODE_7661_length_9690_cov_5.581214	lytic	low quality draft	9690	C95	Control	Low-quality
C95-NODE_8949_length_8376_cov_5.846533	lytic	low quality draft	8376	C95	Control	Low-quality
C95-NODE_5402_length_13300_cov_52.304115	lysogenic	low quality draft	13300	C95	Control	Low-quality
C95-NODE_1604_length_34493_cov_33.607730_fragment_1	lysogenic	low quality draft	10145	C95	Control	Low-quality
C95-NODE_31190_length_2852_cov_2.507329	lytic	low quality draft	2852	C95	Control	Low-quality
C95-NODE_35334_length_2566_cov_3.106332	lytic	low quality draft	2566	C95	Control	Low-quality
C95-NODE_15793_length_5080_cov_3.152836	lytic	low quality draft	5080	C95	Control	Low-quality	Caudovirales	Myoviridae	Escherichia virus Mu
C95-NODE_3376_length_19860_cov_5.511487	lytic	low quality draft	19860	C95	Control	Not-determined
C95-NODE_66857_length_1491_cov_11.235376	lytic	low quality draft	1491	C95	Control	Low-quality	Caudovirales	Siphoviridae
C95-NODE_31496_length_2828_cov_3.280563	lytic	low quality draft	2828	C95	Control	Low-quality
C95-NODE_50557_length_1895_cov_3.318478	lytic	low quality draft	1895	C95	Control	Low-quality
C95-NODE_62693_length_1577_cov_7.630749	lytic	low quality draft	1577	C95	Control	Low-quality
C95-NODE_18556_length_4432_cov_8.707105	lytic	low quality draft	4432	C95	Control	Not-determined
C95-NODE_42933_length_2174_cov_13.030203	lytic	low quality draft	2174	C95	Control	Low-quality
C95-NODE_36415_length_2505_cov_2.748163	lytic	low quality draft	2505	C95	Control	Low-quality
C95-NODE_11671_length_6636_cov_3.451755	lytic	low quality draft	6636	C95	Control	Low-quality	Caudovirales	Siphoviridae	Clostridium phage phiCT19406C
C95-NODE_10401_length_7373_cov_3.036895	lytic	low quality draft	7373	C95	Control	Low-quality
C95-NODE_28896_length_3036_cov_3.219054	lytic	low quality draft	3036	C95	Control	Low-quality
C95-NODE_16835_length_4818_cov_3.895024	lytic	low quality draft	4818	C95	Control	Low-quality
C95-NODE_5311_length_13486_cov_4.669496	lytic	low quality draft	13486	C95	Control	Low-quality
C95-NODE_22999_length_3682_cov_3.175627	lytic	low quality draft	3682	C95	Control	Low-quality
C95-NODE_22582_length_3742_cov_3.696772	lysogenic	low quality draft	3742	C95	Control	Low-quality
C95-NODE_43148_length_2166_cov_3.224538	lytic	low quality draft	2166	C95	Control	Low-quality
C95-NODE_8079_length_9226_cov_4.825864	lytic	low quality draft	9226	C95	Control	Low-quality
C95-NODE_44425_length_2112_cov_12.112299	lytic	low quality draft	2112	C95	Control	Low-quality
C95-NODE_36849_length_2479_cov_3.680281	lytic	low quality draft	2479	C95	Control	Low-quality	Caudovirales	Siphoviridae
C95-NODE_25631_length_3352_cov_36.506218	lytic	low quality draft	3352	C95	Control	Low-quality
C95-NODE_5546_length_13027_cov_4.245914	lytic	low quality draft	13027	C95	Control	Low-quality	Caudovirales	Myoviridae	Faecalibacterium virus Brigit
C95-NODE_42379_length_2199_cov_22.952892	lytic	low quality draft	2199	C95	Control	Low-quality	Caudovirales	Myoviridae	Faecalibacterium virus Taranis
C95-NODE_24340_length_3498_cov_3.160325	lytic	low quality draft	3498	C95	Control	Low-quality
C95-NODE_16939_length_4795_cov_4.572152	lysogenic	low quality draft	4795	C95	Control	Not-determined
C95-NODE_13746_length_5756_cov_30.819856	lytic	low quality draft	5756	C95	Control	Low-quality
C95-NODE_41974_length_2217_cov_3.975023	lytic	low quality draft	2217	C95	Control	Low-quality
C95-NODE_12098_length_6438_cov_11.737114	lytic	low quality draft	6438	C95	Control	Low-quality
C95-NODE_54367_length_1782_cov_4.048639	lytic	low quality draft	1782	C95	Control	Low-quality	Caudovirales	Myoviridae
C95-NODE_61909_length_1594_cov_4.843405	lytic	low quality draft	1594	C95	Control	Low-quality
C95-NODE_6471_length_11311_cov_4.338664	lytic	low quality draft	11311	C95	Control	Low-quality
C95-NODE_35265_length_2570_cov_3.012724	lytic	low quality draft	2570	C95	Control	Low-quality
C95-NODE_15681_length_5111_cov_4.044502	lytic	low quality draft	5111	C95	Control	Low-quality
C95-NODE_23151_length_3658_cov_186.190397	lytic	low quality draft	3658	C95	Control	Low-quality
C95-NODE_893_length_50640_cov_6.117189_fragment_1	lysogenic	medium quality draft	35768	C95	Control	Medium-quality	Caudovirales	Siphoviridae
C95-NODE_19307_length_4282_cov_10.022948	lytic	low quality draft	4282	C95	Control	Low-quality
C95-NODE_40359_length_2293_cov_5.218499	lytic	low quality draft	2293	C95	Control	Not-determined
C95-NODE_24201_length_3514_cov_28.255276	lytic	low quality draft	3514	C95	Control	Low-quality
C95-NODE_29105_length_3014_cov_28.459615	lytic	low quality draft	3014	C95	Control	Low-quality	Caudovirales	Myoviridae	Faecalibacterium virus Taranis
C95-NODE_12571_length_6239_cov_12.268111	lytic	low quality draft	6239	C95	Control	Low-quality
C95-NODE_33177_length_2707_cov_10.841252	lytic	low quality draft	2707	C95	Control	Not-determined
C95-NODE_26151_length_3300_cov_24.826194	lytic	low quality draft	3300	C95	Control	Low-quality
C95-NODE_6048_length_12032_cov_21.436503	lytic	low quality draft	12032	C95	Control	Low-quality
C95-NODE_53045_length_1820_cov_2.066856	lytic	low quality draft	1820	C95	Control	Low-quality
C95-NODE_30160_length_2928_cov_2.528368	lytic	low quality draft	2928	C95	Control	Low-quality
C95-NODE_4270_length_16385_cov_9.480404	lytic	low quality draft	16385	C95	Control	Low-quality
C95-NODE_31872_length_2801_cov_4.739621	lytic	low quality draft	2801	C95	Control	Low-quality
C95-NODE_53879_length_1797_cov_2.113662	lytic	low quality draft	1797	C95	Control	Not-determined
C95-NODE_27071_length_3203_cov_153.077510	lysogenic	low quality draft	3203	C95	Control	Low-quality
C95-NODE_43676_length_2143_cov_25.657088	lytic	low quality draft	2143	C95	Control	Not-determined
C95-NODE_4383_length_16041_cov_16.808958	lytic	low quality draft	16041	C95	Control	Low-quality	Caudovirales	Siphoviridae	Croceibacter phage P2559Y
C95-NODE_72531_length_1390_cov_3.035206	lytic	low quality draft	1390	C95	Control	Low-quality
C95-NODE_55593_length_1747_cov_5.365248	lytic	low quality draft	1747	C95	Control	Low-quality	Caudovirales	Siphoviridae	Enterococcus phage vB_EfaS_IME197
C95-NODE_53092_length_1818_cov_3.110607	lytic	low quality draft	1818	C95	Control	Low-quality
C95-NODE_29194_length_3007_cov_2.954946	lytic	low quality draft	3007	C95	Control	Low-quality
C95-NODE_19700_length_4208_cov_39.188538	lytic	low quality draft	4208	C95	Control	Low-quality
C95-NODE_3829_length_17957_cov_4.942297	lytic	low quality draft	17957	C95	Control	Low-quality	Caudovirales	Myoviridae	Pasteurella virus F108
C95-NODE_2954_length_22101_cov_4.458178	lytic	low quality draft	22101	C95	Control	Low-quality
C95-NODE_66177_length_1504_cov_14.806763	lytic	low quality draft	1504	C95	Control	Low-quality
C95-NODE_6734_length_10906_cov_5.040181	lytic	low quality draft	10906	C95	Control	Low-quality
C95-NODE_10364_length_7392_cov_4.746354	lytic	low quality draft	7392	C95	Control	Low-quality
C95-NODE_47606_length_1991_cov_3.038223	lytic	low quality draft	1991	C95	Control	Not-determined
C95-NODE_7378_length_10026_cov_4.097382	lytic	low quality draft	10026	C95	Control	Low-quality	Caudovirales	Siphoviridae
C95-NODE_1972_length_29883_cov_10.623810_fragment_1	lysogenic	low quality draft	6504	C95	Control	Low-quality
C95-NODE_984_length_47347_cov_13.073014_fragment_1	lysogenic	low quality draft	6621	C95	Control	Low-quality
C95-NODE_199_length_112504_cov_17.501632_fragment_1	lysogenic	medium quality draft	54426	C95	Control	High-quality	Caudovirales	Siphoviridae	Faecalibacterium virus Oengus
C95-NODE_248_length_101995_cov_10.947381_fragment_1	lysogenic	low quality draft	16653	C95	Control	Low-quality
C95-NODE_1763_length_32319_cov_10.871405	lysogenic	complete circular	32319	C95	Control	High-quality	Caudovirales	Siphoviridae
C95-NODE_5877_length_12353_cov_15.428037	lysogenic	complete circular	12353	C95	Control	Low-quality
C95-NODE_1481_length_36590_cov_16.264130	lysogenic	complete circular	36590	C95	Control	High-quality	Caudovirales	Myoviridae
C95-NODE_18000_length_4550_cov_99.587764	lytic	complete circular	4550	C95	Control	Not-determined
C95-NODE_38539_length_2384_cov_3.601546	lytic	complete circular	2384	C95	Control	Not-determined
C95-NODE_1495_length_36334_cov_25.196643	lytic	complete circular	36334	C95	Control	Complete	Caudovirales	Siphoviridae
C95-NODE_14031_length_5655_cov_22.775000	lytic	complete circular	5655	C95	Control	Complete
C95-NODE_14607_length_5441_cov_36.461196	lytic	complete circular	5441	C95	Control	Complete	Petitvirales	Microviridae	Escherichia virus phiX174
C95-NODE_13743_length_5757_cov_10.383374	lytic	complete circular	5757	C95	Control	Low-quality
C96-NODE_94779_length_1016_cov_1.232050	lytic	low quality draft	1016	C96	Control	Low-quality
C96-NODE_5388_length_10841_cov_5.329501	lytic	low quality draft	10841	C96	Control	Low-quality
C96-NODE_47231_length_1747_cov_2.013002	lytic	low quality draft	1747	C96	Control	Low-quality
C96-NODE_11292_length_5900_cov_5.010778	lytic	low quality draft	5900	C96	Control	Not-determined
C96-NODE_20367_length_3533_cov_2.920069	lytic	low quality draft	3533	C96	Control	Low-quality
C96-NODE_33637_length_2301_cov_4.148264	lytic	low quality draft	2301	C96	Control	Low-quality
C96-NODE_55643_length_1534_cov_2.899932	lytic	low quality draft	1534	C96	Control	Low-quality
C96-NODE_36035_length_2174_cov_2.701746	lytic	low quality draft	2174	C96	Control	Low-quality
C96-NODE_1268_length_30125_cov_16.005554	lytic	low quality draft	30125	C96	Control	Low-quality	Caudovirales	Herelleviridae
C96-NODE_37181_length_2120_cov_5.045036	lytic	low quality draft	2120	C96	Control	Not-determined
C96-NODE_44599_length_1829_cov_7.660654	lytic	low quality draft	1829	C96	Control	Not-determined
C96-NODE_17452_length_4039_cov_3.230673	lytic	low quality draft	4039	C96	Control	Low-quality
C96-NODE_26855_length_2788_cov_2.884742	lytic	low quality draft	2788	C96	Control	Low-quality
C96-NODE_36432_length_2154_cov_57.506432	lytic	low quality draft	2154	C96	Control	Low-quality
C96-NODE_20600_length_3499_cov_83.656214	lytic	low quality draft	3499	C96	Control	Not-determined
C96-NODE_28600_length_2640_cov_27.588008	lytic	low quality draft	2640	C96	Control	Low-quality
C96-NODE_22432_length_3259_cov_4.303683	lytic	low quality draft	3259	C96	Control	Low-quality
C96-NODE_6255_length_9600_cov_33.114929	lytic	low quality draft	9600	C96	Control	Not-determined
C96-NODE_22872_length_3208_cov_5.086901	lytic	low quality draft	3208	C96	Control	Low-quality	Pimascovirales	Ascoviridae	Heliothis virescens ascovirus 3a
C96-NODE_5982_length_9980_cov_4.957884	lytic	low quality draft	9980	C96	Control	Low-quality
C96-NODE_5175_length_11203_cov_6.588177	lytic	low quality draft	11203	C96	Control	Low-quality
C96-NODE_6892_length_8891_cov_6.014373	lysogenic	low quality draft	8891	C96	Control	Low-quality
C96-NODE_10717_length_6166_cov_291.748486	lytic	low quality draft	6166	C96	Control	Low-quality	Caudovirales	Siphoviridae	Lactococcus phage PLgT-1
C96-NODE_16580_length_4221_cov_79.334373	lysogenic	low quality draft	4221	C96	Control	Low-quality
C96-NODE_7738_length_8127_cov_11.142344	lytic	low quality draft	8127	C96	Control	Low-quality
C96-NODE_8752_length_7323_cov_4.199642	lytic	low quality draft	7323	C96	Control	Low-quality	Caudovirales	Myoviridae
C96-NODE_11775_length_5692_cov_5.857371	lytic	low quality draft	5692	C96	Control	Low-quality	Caudovirales	Siphoviridae
C96-NODE_544_length_50116_cov_19.493818_fragment_1	lysogenic	low quality draft	34769	C96	Control	High-quality	Caudovirales
C96-NODE_52806_length_1597_cov_4.985733	lytic	low quality draft	1597	C96	Control	Not-determined
C96-NODE_31932_length_2402_cov_5.437154	lysogenic	low quality draft	2402	C96	Control	Not-determined
C96-NODE_14989_length_4622_cov_3.450624	lytic	low quality draft	4622	C96	Control	Low-quality
C96-NODE_20979_length_3448_cov_5.184203	lytic	low quality draft	3448	C96	Control	Low-quality
C96-NODE_14469_length_4767_cov_6.457131	lytic	low quality draft	4767	C96	Control	Low-quality
C96-NODE_2854_length_17388_cov_4.849362	lytic	low quality draft	17388	C96	Control	Low-quality	Caudovirales	Siphoviridae	Aeribacillus virus AP45
C96-NODE_21994_length_3310_cov_4.585868	lytic	low quality draft	3310	C96	Control	Low-quality
C96-NODE_598_length_47859_cov_5.297025	lytic	medium quality draft	47859	C96	Control	Medium-quality	Caudovirales	Myoviridae	Clostridium phage phiCT453A
C96-NODE_885_length_37576_cov_16.267317	lytic	low quality draft	37576	C96	Control	Low-quality	Caudovirales	Siphoviridae	Fusobacterium virus FNU1
C96-NODE_18059_length_3920_cov_3.166106	lytic	low quality draft	3920	C96	Control	Low-quality
C96-NODE_16039_length_4350_cov_16.123399	lytic	low quality draft	4350	C96	Control	Low-quality	Caudovirales	Myoviridae	Faecalibacterium virus Brigit
C96-NODE_3287_length_15734_cov_221.490082	lytic	medium quality draft	15734	C96	Control	Medium-quality
C96-NODE_13703_length_5005_cov_2.973737	lytic	low quality draft	5005	C96	Control	Low-quality
C96-NODE_2037_length_21825_cov_8.302756	lysogenic	low quality draft	21825	C96	Control	Low-quality	Caudovirales	Myoviridae	Faecalibacterium virus Brigit
C96-NODE_34957_length_2227_cov_3.453039	lytic	low quality draft	2227	C96	Control	Low-quality
C96-NODE_20938_length_3453_cov_3.879046	lytic	low quality draft	3453	C96	Control	Not-determined
C96-NODE_48315_length_1715_cov_2.850000	lytic	low quality draft	1715	C96	Control	Low-quality
C96-NODE_329_length_66649_cov_20.503048	lysogenic	high quality draft	66649	C96	Control	High-quality	Caudovirales	Siphoviridae
C96-NODE_24283_length_3049_cov_13.831997	lytic	low quality draft	3049	C96	Control	Not-determined
C96-NODE_56426_length_1517_cov_2.324897	lytic	low quality draft	1517	C96	Control	Low-quality
C96-NODE_308_length_68346_cov_8.341494_fragment_1	lysogenic	low quality draft	14430	C96	Control	Not-determined
C96-NODE_74_length_134214_cov_177.481995_fragment_3	lysogenic	medium quality draft	47215	C96	Control	Medium-quality
C96-NODE_1_length_649312_cov_71.587729_fragment_7	lysogenic	low quality draft	30979	C96	Control	Low-quality
C96-NODE_3113_length_16413_cov_109.104781	lytic	low quality draft	16413	C96	Control	Low-quality	Caudovirales	Myoviridae	Faecalibacterium virus Taranis
C96-NODE_34049_length_2277_cov_3.363186	lytic	low quality draft	2277	C96	Control	Low-quality
C96-NODE_10742_length_6158_cov_5.825496	lytic	low quality draft	6158	C96	Control	Low-quality
C96-NODE_50286_length_1662_cov_2.211574	lytic	low quality draft	1662	C96	Control	Low-quality
C96-NODE_15534_length_4475_cov_3.507014	lytic	low quality draft	4475	C96	Control	Low-quality
C96-NODE_44127_length_1845_cov_3.055866	lytic	low quality draft	1845	C96	Control	Low-quality
C96-NODE_24831_length_2985_cov_13.049829	lytic	low quality draft	2985	C96	Control	Not-determined
C96-NODE_1076_length_33366_cov_13.260695	lytic	low quality draft	33366	C96	Control	High-quality	Caudovirales	Myoviridae
C96-NODE_19854_length_3615_cov_4.321629	lytic	low quality draft	3615	C96	Control	Low-quality
C96-NODE_9189_length_7013_cov_34.163840	lytic	low quality draft	7013	C96	Control	Low-quality
C96-NODE_22252_length_3280_cov_3.023566	lytic	low quality draft	3280	C96	Control	Low-quality
C96-NODE_10272_length_6399_cov_8.517339	lytic	low quality draft	6399	C96	Control	Low-quality
C96-NODE_11110_length_5991_cov_6.282682	lytic	low quality draft	5991	C96	Control	Not-determined
C96-NODE_854_length_38439_cov_38.904153	lytic	medium quality draft	38439	C96	Control	Medium-quality	Caudovirales	Myoviridae	Faecalibacterium virus Brigit
C96-NODE_9786_length_6666_cov_8.760551	lytic	low quality draft	6666	C96	Control	Not-determined
C96-NODE_66747_length_1332_cov_1.255286	lytic	low quality draft	1332	C96	Control	Low-quality
C96-NODE_37660_length_2096_cov_2.589907	lytic	low quality draft	2096	C96	Control	Low-quality
C96-NODE_23605_length_3124_cov_4.052134	lytic	low quality draft	3124	C96	Control	Low-quality
C96-NODE_39855_length_2004_cov_22.644433	lytic	low quality draft	2004	C96	Control	Low-quality
C96-NODE_4962_length_11561_cov_11.870329	lytic	low quality draft	11561	C96	Control	Low-quality
C96-NODE_29445_length_2574_cov_3.552203	lytic	low quality draft	2574	C96	Control	Low-quality
C96-NODE_21_length_251968_cov_41.000464_fragment_3	lysogenic	low quality draft	13769	C96	Control	Not-determined
C96-NODE_522_length_51424_cov_7.863303_fragment_1	lysogenic	low quality draft	31246	C96	Control	Low-quality	Caudovirales	Siphoviridae
C96-NODE_4771_length_11900_cov_3.729591	lytic	low quality draft	11900	C96	Control	Low-quality
C96-NODE_29622_length_2560_cov_4.318563	lytic	low quality draft	2560	C96	Control	Low-quality	Caudovirales	Myoviridae	Faecalibacterium virus Epona
C96-NODE_11470_length_5819_cov_11.176440	lytic	low quality draft	5819	C96	Control	Low-quality	Caudovirales	Myoviridae	Faecalibacterium virus Brigit
C96-NODE_14277_length_4825_cov_3.633333	lytic	low quality draft	4825	C96	Control	Not-determined
C96-NODE_44583_length_1830_cov_2.792676	lytic	low quality draft	1830	C96	Control	Low-quality
C96-NODE_17595_length_4012_cov_3.270154	lytic	low quality draft	4012	C96	Control	Low-quality
C96-NODE_108_length_114324_cov_77.060918	lytic	high quality draft	114324	C96	Control	Medium-quality	Caudovirales	Siphoviridae	Streptococcus phage Dp-1
C96-NODE_66775_length_1331_cov_2.920063	lytic	low quality draft	1331	C96	Control	Low-quality
C96-NODE_85625_length_1099_cov_1.573755	lytic	low quality draft	1099	C96	Control	Low-quality	Caudovirales	Myoviridae	Bacillus virus SP15
C96-NODE_21134_length_3425_cov_22.946884	lytic	low quality draft	3425	C96	Control	Low-quality	Caudovirales	Myoviridae	Faecalibacterium virus Brigit
C96-NODE_12610_length_5376_cov_5.869949	lytic	low quality draft	5376	C96	Control	Low-quality
C96-NODE_11399_length_5852_cov_5.285838	lytic	low quality draft	5852	C96	Control	Low-quality
C96-NODE_820_length_39477_cov_7.555553	lytic	medium quality draft	39477	C96	Control	Low-quality	Caudovirales
C96-NODE_704_length_43635_cov_11.368908_fragment_2	lysogenic	low quality draft	9563	C96	Control	Not-determined
C96-NODE_2350_length_19780_cov_10.724157_fragment_1	lysogenic	low quality draft	13733	C96	Control	Low-quality
C96-NODE_4915_length_11637_cov_7.890261	lysogenic	low quality draft	11637	C96	Control	Low-quality
C96-NODE_1729_length_24161_cov_5.932797	lytic	low quality draft	24161	C96	Control	Medium-quality	Caudovirales	Siphoviridae	Clostridium phage phiSM101
C96-NODE_3789_length_14084_cov_6.284340	lytic	low quality draft	14084	C96	Control	Low-quality	Caudovirales	Myoviridae	Faecalibacterium virus Taranis
C96-NODE_9105_length_7067_cov_6.694381	lytic	low quality draft	7067	C96	Control	Low-quality
C96-NODE_14910_length_4643_cov_4.636879	lytic	low quality draft	4643	C96	Control	Low-quality
C96-NODE_8542_length_7463_cov_11.048056	lytic	low quality draft	7463	C96	Control	Not-determined
C96-NODE_10248_length_6415_cov_78.142296	lytic	low quality draft	6415	C96	Control	Low-quality
C96-NODE_26406_length_2827_cov_5.332973	lytic	low quality draft	2827	C96	Control	Low-quality
C96-NODE_28301_length_2666_cov_3.946764	lytic	low quality draft	2666	C96	Control	Low-quality	Caudovirales
C96-NODE_8055_length_7866_cov_4.091410	lytic	low quality draft	7866	C96	Control	Low-quality
C96-NODE_25434_length_2921_cov_5.321354	lytic	low quality draft	2921	C96	Control	Low-quality
C96-NODE_30239_length_2514_cov_5.398129	lytic	low quality draft	2514	C96	Control	Low-quality
C96-NODE_50991_length_1643_cov_1.846348	lytic	low quality draft	1643	C96	Control	Not-determined
C96-NODE_10896_length_6087_cov_4.686008	lytic	low quality draft	6087	C96	Control	Low-quality	Caudovirales	Podoviridae	crAssphage cr52_1
C96-NODE_17671_length_3993_cov_9.698578	lytic	low quality draft	3993	C96	Control	Not-determined
C96-NODE_19595_length_3655_cov_3.170278	lytic	low quality draft	3655	C96	Control	Low-quality
C96-NODE_13116_length_5200_cov_5.119728	lytic	low quality draft	5200	C96	Control	Low-quality
C96-NODE_4650_length_12091_cov_5.943835	lytic	low quality draft	12091	C96	Control	Low-quality
C96-NODE_45162_length_1810_cov_2.772650	lytic	low quality draft	1810	C96	Control	Not-determined
C96-NODE_18934_length_3765_cov_3.215094	lytic	low quality draft	3765	C96	Control	Not-determined
C96-NODE_33170_length_2327_cov_2.847271	lytic	low quality draft	2327	C96	Control	Not-determined
C96-NODE_11341_length_5875_cov_4.424570	lytic	low quality draft	5875	C96	Control	Low-quality
C96-NODE_9418_length_6881_cov_21.615294	lytic	low quality draft	6881	C96	Control	Not-determined
C96-NODE_20413_length_3526_cov_3.245462	lytic	low quality draft	3526	C96	Control	Low-quality
C96-NODE_28508_length_2648_cov_3.567682	lytic	low quality draft	2648	C96	Control	Not-determined
C96-NODE_24086_length_3071_cov_3.399867	lytic	low quality draft	3071	C96	Control	Low-quality
C96-NODE_4656_length_12086_cov_471.657551	lytic	low quality draft	12086	C96	Control	Medium-quality	Caudovirales	Salasmaviridae	Bacillus virus Karezi
C96-NODE_1671_length_24818_cov_20.204176	lytic	low quality draft	24818	C96	Control	Medium-quality
C96-NODE_24246_length_3053_cov_10.967645	lysogenic	low quality draft	3053	C96	Control	Low-quality
C96-NODE_32215_length_2386_cov_3.851566	lytic	low quality draft	2386	C96	Control	Low-quality
C96-NODE_11136_length_5977_cov_5.739784	lytic	low quality draft	5977	C96	Control	Low-quality
C96-NODE_13733_length_4995_cov_5.217611	lytic	low quality draft	4995	C96	Control	Low-quality
C96-NODE_51541_length_1629_cov_1.573698	lytic	low quality draft	1629	C96	Control	Low-quality
C96-NODE_20243_length_3551_cov_15.259725	lytic	low quality draft	3551	C96	Control	Not-determined
C96-NODE_4716_length_11992_cov_33.202228	lysogenic	low quality draft	11992	C96	Control	Not-determined
C96-NODE_13848_length_4962_cov_5.785612	lytic	low quality draft	4962	C96	Control	Low-quality
C96-NODE_9412_length_6886_cov_4.114185	lytic	low quality draft	6886	C96	Control	Low-quality
C96-NODE_31710_length_2418_cov_2.654253	lytic	low quality draft	2418	C96	Control	Low-quality
C96-NODE_34421_length_2256_cov_23.949568	lytic	low quality draft	2256	C96	Control	Not-determined
C96-NODE_8272_length_7686_cov_21.195256	lytic	low quality draft	7686	C96	Control	Low-quality	Caudovirales	Myoviridae
C96-NODE_23194_length_3171_cov_2.638318	lytic	low quality draft	3171	C96	Control	Low-quality
C96-NODE_3063_length_16610_cov_5.639625	lytic	low quality draft	16610	C96	Control	Low-quality
C96-NODE_798_length_39994_cov_9.472445	lysogenic	high quality draft	39994	C96	Control	High-quality	Caudovirales	Siphoviridae	Arthobacter virus Yang
C96-NODE_25856_length_2881_cov_3.648974	lytic	low quality draft	2881	C96	Control	Low-quality
C96-NODE_48178_length_1719_cov_20.503005	lytic	low quality draft	1719	C96	Control	Low-quality
C96-NODE_29440_length_2575_cov_2.666270	lytic	low quality draft	2575	C96	Control	Low-quality
C96-NODE_9200_length_7005_cov_3.781583	lytic	low quality draft	7005	C96	Control	Low-quality
C96-NODE_44989_length_1816_cov_1.867689	lytic	low quality draft	1816	C96	Control	Low-quality
C96-NODE_19416_length_3680_cov_3.491862	lytic	low quality draft	3680	C96	Control	Low-quality
C96-NODE_654_length_45531_cov_10.750176_fragment_2	lysogenic	low quality draft	12102	C96	Control	Low-quality	Caudovirales	Siphoviridae	Faecalibacterium virus Lugh
C96-NODE_319_length_67428_cov_15.166491_fragment_1	lysogenic	high quality draft	60098	C96	Control	High-quality	Caudovirales	Siphoviridae	Clostridium phage phiCT19406C
C96-NODE_10544_length_6262_cov_13.221685	lytic	low quality draft	6262	C96	Control	Low-quality
C96-NODE_6019_length_9910_cov_7.696601	lytic	low quality draft	9910	C96	Control	Low-quality
C96-NODE_47045_length_1752_cov_2.366529	lytic	low quality draft	1752	C96	Control	Low-quality
C96-NODE_53539_length_1580_cov_2.588852	lytic	low quality draft	1580	C96	Control	Low-quality
C96-NODE_49158_length_1691_cov_3.735330	lytic	low quality draft	1691	C96	Control	Low-quality
C96-NODE_65002_length_1359_cov_2.717791	lytic	low quality draft	1359	C96	Control	Low-quality
C96-NODE_59355_length_1458_cov_2.181041	lytic	low quality draft	1458	C96	Control	Low-quality
C96-NODE_22806_length_3216_cov_3.087630	lytic	low quality draft	3216	C96	Control	Low-quality
C96-NODE_13176_length_5181_cov_3.916504	lytic	low quality draft	5181	C96	Control	Not-determined
C96-NODE_16067_length_4342_cov_6.117331	lytic	low quality draft	4342	C96	Control	Low-quality
C96-NODE_9484_length_6845_cov_4.798969	lytic	low quality draft	6845	C96	Control	Low-quality
C96-NODE_16328_length_4280_cov_4.435266	lytic	low quality draft	4280	C96	Control	Low-quality
C96-NODE_10361_length_6355_cov_5.764921	lytic	low quality draft	6355	C96	Control	Low-quality
C96-NODE_16963_length_4141_cov_3.546256	lytic	low quality draft	4141	C96	Control	Low-quality
C96-NODE_1748_length_24038_cov_77.099821	lytic	low quality draft	24038	C96	Control	Medium-quality	Caudovirales	Myoviridae	Faecalibacterium virus Lagaffe
C96-NODE_26693_length_2802_cov_15.885693	lytic	low quality draft	2802	C96	Control	Low-quality
C96-NODE_25165_length_2949_cov_5.495162	lytic	low quality draft	2949	C96	Control	Low-quality
C96-NODE_90957_length_1048_cov_4.288016	lytic	low quality draft	1048	C96	Control	Low-quality
C96-NODE_12625_length_5372_cov_11.712056	lytic	low quality draft	5372	C96	Control	Low-quality
C96-NODE_9198_length_7005_cov_10.204029	lytic	low quality draft	7005	C96	Control	Low-quality
C96-NODE_44303_length_1839_cov_2.767937	lytic	low quality draft	1839	C96	Control	Not-determined
C96-NODE_5769_length_10246_cov_4.624767	lytic	medium quality draft	10246	C96	Control	Low-quality
C96-NODE_1699_length_24457_cov_124.663921	lytic	low quality draft	24457	C96	Control	Medium-quality
C96-NODE_8902_length_7212_cov_17.672768	lytic	low quality draft	7212	C96	Control	Low-quality	Caudovirales	Myoviridae	Faecalibacterium virus Lagaffe
C96-NODE_5396_length_10824_cov_5.342650	lytic	low quality draft	10824	C96	Control	Low-quality
C96-NODE_22347_length_3269_cov_2.971998	lytic	low quality draft	3269	C96	Control	Low-quality
C96-NODE_7_length_353567_cov_15.853872_fragment_4	lysogenic	low quality draft	36593	C96	Control	High-quality	Caudovirales
C96-NODE_41987_length_1922_cov_16.345474	lytic	low quality draft	1922	C96	Control	Low-quality	Caudovirales	Myoviridae	Faecalibacterium virus Brigit
C96-NODE_13209_length_5169_cov_3.491201	lytic	low quality draft	5169	C96	Control	Low-quality
C96-NODE_15148_length_4578_cov_5.166040	lytic	low quality draft	4578	C96	Control	Low-quality
C96-NODE_11867_length_5653_cov_15.814755	lytic	low quality draft	5653	C96	Control	Low-quality
C96-NODE_22106_length_3296_cov_2.364394	lytic	low quality draft	3296	C96	Control	Low-quality
C96-NODE_26119_length_2856_cov_4.596573	lytic	low quality draft	2856	C96	Control	Not-determined
C96-NODE_50407_length_1658_cov_5.160324	lytic	low quality draft	1658	C96	Control	Low-quality	Caudovirales	Siphoviridae	Streptococcus phage SpSL1
C96-NODE_6942_length_8840_cov_8.440182	lytic	low quality draft	8840	C96	Control	Low-quality
C96-NODE_45321_length_1805_cov_2.636000	lytic	low quality draft	1805	C96	Control	Low-quality
C96-NODE_41517_length_1939_cov_2.658174	lytic	low quality draft	1939	C96	Control	Low-quality
C96-NODE_19941_length_3602_cov_3.319707	lytic	low quality draft	3602	C96	Control	Low-quality
C96-NODE_21480_length_3380_cov_3.722406	lytic	low quality draft	3380	C96	Control	Low-quality
C96-NODE_2375_length_19642_cov_9.835401	lytic	medium quality draft	19642	C96	Control	Low-quality	Caudovirales	Siphoviridae	Bacillus virus Carmen17
C96-NODE_23556_length_3129_cov_9.227391	lytic	low quality draft	3129	C96	Control	Low-quality
C96-NODE_63373_length_1386_cov_2.039068	lytic	low quality draft	1386	C96	Control	Low-quality
C96-NODE_62530_length_1400_cov_4.598513	lytic	low quality draft	1400	C96	Control	Low-quality
C96-NODE_10645_length_6208_cov_8.768731	lytic	low quality draft	6208	C96	Control	Low-quality
C96-NODE_10624_length_6216_cov_17.269761	lytic	low quality draft	6216	C96	Control	Low-quality
C96-NODE_2104_length_21379_cov_6.786485	lytic	low quality draft	21379	C96	Control	Medium-quality	Caudovirales	Siphoviridae	Eggerthella virus PMBT5
C96-NODE_29671_length_2557_cov_3.035971	lytic	low quality draft	2557	C96	Control	Not-determined
C96-NODE_8069_length_7852_cov_10.777735	lytic	low quality draft	7852	C96	Control	Low-quality	Caudovirales	Myoviridae
C96-NODE_28671_length_2634_cov_7.379217	lytic	low quality draft	2634	C96	Control	Not-determined
C96-NODE_50732_length_1650_cov_2.603135	lytic	low quality draft	1650	C96	Control	Low-quality
C96-NODE_5040_length_11428_cov_6.876638	lytic	low quality draft	11428	C96	Control	Low-quality
C96-NODE_26899_length_2784_cov_6.806156	lytic	low quality draft	2784	C96	Control	Low-quality
C96-NODE_2674_length_18134_cov_32.721279	lysogenic	medium quality draft	18134	C96	Control	Low-quality
C96-NODE_37719_length_2093_cov_26.236997	lytic	low quality draft	2093	C96	Control	Low-quality	Caudovirales	Siphoviridae	Faecalibacterium virus Oengus
C96-NODE_78051_length_1179_cov_4.541815	lytic	low quality draft	1179	C96	Control	Low-quality
C96-NODE_6514_length_9270_cov_9.308085	lytic	low quality draft	9270	C96	Control	Not-determined
C96-NODE_14559_length_4744_cov_3.482192	lytic	low quality draft	4744	C96	Control	Low-quality
C96-NODE_37950_length_2082_cov_52.062161	lytic	low quality draft	2082	C96	Control	Low-quality
C96-NODE_5793_length_10215_cov_6.632087	lytic	low quality draft	10215	C96	Control	Low-quality
C96-NODE_7462_length_8374_cov_5.190528	lysogenic	low quality draft	8374	C96	Control	Low-quality
C96-NODE_2993_length_16868_cov_5.118123	lytic	low quality draft	16868	C96	Control	Low-quality
C96-NODE_59075_length_1463_cov_2.827415	lytic	low quality draft	1463	C96	Control	Low-quality
C96-NODE_38812_length_2047_cov_7.645080	lytic	low quality draft	2047	C96	Control	Not-determined
C96-NODE_47070_length_1751_cov_3.508255	lytic	low quality draft	1751	C96	Control	Low-quality
C96-NODE_26284_length_2840_cov_6.933573	lytic	low quality draft	2840	C96	Control	Not-determined
C96-NODE_6900_length_8886_cov_41.814064	lytic	low quality draft	8886	C96	Control	Not-determined
C96-NODE_52503_length_1605_cov_7.161935	lytic	low quality draft	1605	C96	Control	Not-determined
C96-NODE_65134_length_1357_cov_2.541475	lytic	low quality draft	1357	C96	Control	Low-quality
C96-NODE_24612_length_3009_cov_3.246445	lytic	low quality draft	3009	C96	Control	Low-quality	Caudovirales	Siphoviridae
C96-NODE_34777_length_2237_cov_4.083410	lytic	low quality draft	2237	C96	Control	Low-quality
C96-NODE_1292_length_29801_cov_5.973543	lytic	low quality draft	29801	C96	Control	Medium-quality	Caudovirales	Myoviridae
C96-NODE_2547_length_18697_cov_20.292082_fragment_1	lysogenic	low quality draft	7004	C96	Control	Low-quality
C96-NODE_2084_length_21535_cov_7.464991_fragment_1	lysogenic	low quality draft	11874	C96	Control	Not-determined
C96-NODE_124_length_109871_cov_12.743079_fragment_1	lysogenic	high quality draft	56484	C96	Control	High-quality	Caudovirales	Myoviridae	Faecalibacterium virus Brigit
C96-NODE_6316_length_9509_cov_270.365348	lytic	low quality draft	9509	C96	Control	Medium-quality
C96-NODE_12925_length_5274_cov_5.097720	lytic	low quality draft	5274	C96	Control	Low-quality	Caudovirales	Myoviridae	Faecalibacterium virus Lagaffe
C96-NODE_11736_length_5707_cov_5.742923	lytic	low quality draft	5707	C96	Control	Low-quality
C96-NODE_2958_length_16977_cov_24.442737	lytic	low quality draft	16977	C96	Control	Low-quality
C96-NODE_54393_length_1560_cov_13.643854	lytic	low quality draft	1560	C96	Control	Low-quality
C96-NODE_5276_length_11016_cov_23.568379	lytic	low quality draft	11016	C96	Control	Low-quality	Caudovirales	Siphoviridae
C96-NODE_91169_length_1047_cov_1.636089	lytic	low quality draft	1047	C96	Control	Low-quality
C96-NODE_12639_length_5368_cov_7.996612	lytic	low quality draft	5368	C96	Control	Low-quality
C96-NODE_15117_length_4590_cov_3.796692	lytic	low quality draft	4590	C96	Control	Low-quality	Caudovirales	Siphoviridae	Streptococcus phage phi3396
C96-NODE_11032_length_6026_cov_4.625523	lysogenic	low quality draft	6026	C96	Control	Not-determined
C96-NODE_27338_length_2745_cov_31.150558	lysogenic	low quality draft	2745	C96	Control	Low-quality
C96-NODE_10847_length_6113_cov_11.775834	lytic	low quality draft	6113	C96	Control	Low-quality
C96-NODE_24613_length_3009_cov_2.826337	lytic	low quality draft	3009	C96	Control	Not-determined
C96-NODE_9585_length_6782_cov_8.527575	lytic	low quality draft	6782	C96	Control	Low-quality
C96-NODE_81255_length_1143_cov_3.151654	lytic	low quality draft	1143	C96	Control	Low-quality
C96-NODE_15222_length_4556_cov_13.897578	lytic	low quality draft	4556	C96	Control	Low-quality
C96-NODE_16989_length_4136_cov_4.621906	lytic	low quality draft	4136	C96	Control	Low-quality	Caudovirales	Siphoviridae	Clostridium phage phiCT19406C
C96-NODE_14334_length_4808_cov_6.089417	lytic	low quality draft	4808	C96	Control	Low-quality
C96-NODE_75614_length_1207_cov_30.473090	lytic	low quality draft	1207	C96	Control	Low-quality
C96-NODE_11079_length_6008_cov_3.342180	lytic	low quality draft	6008	C96	Control	Low-quality
C96-NODE_9629_length_6753_cov_10.105106	lytic	low quality draft	6753	C96	Control	Low-quality
C96-NODE_21051_length_3438_cov_2.401419	lytic	low quality draft	3438	C96	Control	Low-quality	Caudovirales	Myoviridae	Faecalibacterium virus Epona
C96-NODE_44447_length_1834_cov_3.109612	lytic	low quality draft	1834	C96	Control	Low-quality
C96-NODE_55487_length_1537_cov_2.232794	lytic	low quality draft	1537	C96	Control	Low-quality
C96-NODE_415_length_59080_cov_156.535180_fragment_2	lysogenic	low quality draft	32168	C96	Control	Low-quality	Caudovirales	Podoviridae	IAS virus
C96-NODE_453_length_56424_cov_15.415548_fragment_1	lysogenic	low quality draft	25185	C96	Control	Low-quality	Caudovirales	Siphoviridae
C96-NODE_36320_length_2160_cov_2.499762	lytic	low quality draft	2160	C96	Control	Low-quality
C96-NODE_8965_length_7168_cov_8.766203	lytic	low quality draft	7168	C96	Control	Low-quality
C96-NODE_30988_length_2465_cov_127.365145	lytic	low quality draft	2465	C96	Control	Not-determined
C96-NODE_24148_length_3064_cov_11.448986	lytic	low quality draft	3064	C96	Control	Low-quality
C96-NODE_28699_length_2632_cov_4.665891	lytic	low quality draft	2632	C96	Control	Low-quality
C96-NODE_14506_length_4757_cov_4.001489	lytic	low quality draft	4757	C96	Control	Low-quality
C96-NODE_9566_length_6795_cov_3.297329	lytic	low quality draft	6795	C96	Control	Low-quality
C96-NODE_18454_length_3849_cov_66.128361	lytic	low quality draft	3849	C96	Control	Low-quality
C96-NODE_35932_length_2179_cov_2.978814	lytic	low quality draft	2179	C96	Control	Low-quality
C96-NODE_2598_length_18452_cov_14.549872	lytic	low quality draft	18452	C96	Control	Medium-quality
C96-NODE_14364_length_4800_cov_3.579768	lytic	low quality draft	4800	C96	Control	Low-quality
C96-NODE_10065_length_6509_cov_6.892160	lytic	low quality draft	6509	C96	Control	Low-quality
C96-NODE_33228_length_2323_cov_4.008377	lytic	low quality draft	2323	C96	Control	Not-determined
C96-NODE_46493_length_1768_cov_2.493287	lytic	low quality draft	1768	C96	Control	Not-determined
C96-NODE_63446_length_1385_cov_1.822556	lytic	low quality draft	1385	C96	Control	Low-quality
C96-NODE_46756_length_1760_cov_2.731378	lytic	low quality draft	1760	C96	Control	Low-quality
C96-NODE_7160_length_8642_cov_6.434028	lytic	low quality draft	8642	C96	Control	Low-quality
C96-NODE_6132_length_9779_cov_21.455471	lytic	low quality draft	9779	C96	Control	Low-quality
C96-NODE_24231_length_3055_cov_4.115333	lytic	low quality draft	3055	C96	Control	Low-quality
C96-NODE_13489_length_5074_cov_4.469615	lytic	low quality draft	5074	C96	Control	Low-quality
C96-NODE_16500_length_4238_cov_353.294286	lytic	low quality draft	4238	C96	Control	Low-quality
C96-NODE_8951_length_7177_cov_5.989610	lysogenic	low quality draft	7177	C96	Control	High-quality
C96-NODE_40_length_171329_cov_47.599437_fragment_4	lysogenic	medium quality draft	69544	C96	Control	High-quality	Caudovirales
C96-NODE_5338_length_10918_cov_5.485869	lytic	low quality draft	10918	C96	Control	Low-quality	Caudovirales	Siphoviridae
C96-NODE_34858_length_2233_cov_2.997704	lytic	low quality draft	2233	C96	Control	Not-determined
C96-NODE_8696_length_7364_cov_10.453003	lytic	low quality draft	7364	C96	Control	Low-quality
C96-NODE_24949_length_2972_cov_3.141584	lytic	low quality draft	2972	C96	Control	Low-quality
C96-NODE_8004_length_7906_cov_4.750605	lytic	low quality draft	7906	C96	Control	Low-quality	Caudovirales	Siphoviridae	Corynebacterium virus Poushou
C96-NODE_17664_length_3995_cov_6.727411	lytic	low quality draft	3995	C96	Control	Low-quality	Caudovirales
C96-NODE_30545_length_2494_cov_2.533005	lytic	low quality draft	2494	C96	Control	Low-quality
C96-NODE_31360_length_2441_cov_2.754401	lytic	low quality draft	2441	C96	Control	Low-quality	Caudovirales	Siphoviridae	Bacillus virus BCAJ1
C96-NODE_17638_length_4001_cov_3.656361	lytic	low quality draft	4001	C96	Control	Low-quality
C96-NODE_3345_length_15529_cov_28.430012	lytic	low quality draft	15529	C96	Control	Low-quality
C96-NODE_37476_length_2105_cov_2.443902	lytic	low quality draft	2105	C96	Control	Low-quality
C96-NODE_10665_length_6200_cov_6.746298	lytic	low quality draft	6200	C96	Control	Low-quality
C96-NODE_39319_length_2026_cov_4.304414	lytic	low quality draft	2026	C96	Control	Low-quality
C96-NODE_47462_length_1741_cov_1.672005	lytic	low quality draft	1741	C96	Control	Low-quality
C96-NODE_1569_length_26085_cov_14.139147	lytic	low quality draft	26085	C96	Control	Low-quality
C96-NODE_6232_length_9630_cov_7.924491	lytic	low quality draft	9630	C96	Control	Low-quality
C96-NODE_14522_length_4753_cov_2.611537	lytic	low quality draft	4753	C96	Control	Not-determined
C96-NODE_42093_length_1918_cov_81.754160	lytic	low quality draft	1918	C96	Control	Low-quality
C96-NODE_18824_length_3784_cov_3.660499	lytic	low quality draft	3784	C96	Control	Not-determined
C96-NODE_15947_length_4373_cov_3.086151	lytic	low quality draft	4373	C96	Control	Low-quality
C96-NODE_2829_length_17466_cov_8.364827	lytic	medium quality draft	17466	C96	Control	Low-quality	Caudovirales	Siphoviridae
C96-NODE_6313_length_9512_cov_7.729195	lytic	low quality draft	9512	C96	Control	Low-quality
C96-NODE_2269_length_20303_cov_6.633297	lytic	low quality draft	20303	C96	Control	Low-quality
C96-NODE_63696_length_1380_cov_3.779623	lytic	low quality draft	1380	C96	Control	Low-quality
C96-NODE_13680_length_5011_cov_8.148507	lytic	low quality draft	5011	C96	Control	Low-quality
C96-NODE_24864_length_2981_cov_3.028366	lysogenic	low quality draft	2981	C96	Control	Low-quality
C96-NODE_24156_length_3063_cov_25.458112	lytic	low quality draft	3063	C96	Control	Low-quality	Caudovirales	Myoviridae	Faecalibacterium virus Brigit
C96-NODE_60_length_147631_cov_40.736604_fragment_1	lysogenic	low quality draft	6136	C96	Control	Not-determined
C96-NODE_17313_length_4071_cov_3.634711	lytic	low quality draft	4071	C96	Control	Low-quality	Caudovirales	Podoviridae	crAssphage cr112_1
C96-NODE_37956_length_2082_cov_9.718303	lytic	low quality draft	2082	C96	Control	Low-quality
C96-NODE_607_length_47556_cov_7.902444	lytic	medium quality draft	47556	C96	Control	Medium-quality	Caudovirales	Myoviridae
C96-NODE_13408_length_5105_cov_2.991485	lytic	low quality draft	5105	C96	Control	Low-quality	Caudovirales	Siphoviridae
C96-NODE_8355_length_7612_cov_4.335583	lytic	low quality draft	7612	C96	Control	Not-determined
C96-NODE_37077_length_2125_cov_3.561836	lytic	low quality draft	2125	C96	Control	Not-determined
C96-NODE_21921_length_3320_cov_4.498315	lysogenic	low quality draft	3320	C96	Control	Low-quality
C96-NODE_8376_length_7593_cov_3.745556	lytic	low quality draft	7593	C96	Control	Not-determined
C96-NODE_2174_length_20839_cov_6.847575	lytic	low quality draft	20839	C96	Control	Low-quality
C96-NODE_6442_length_9364_cov_48.883231	lytic	low quality draft	9364	C96	Control	Not-determined
C96-NODE_17942_length_3944_cov_4.685266	lytic	low quality draft	3944	C96	Control	Low-quality
C96-NODE_9794_length_6660_cov_3.372445	lytic	low quality draft	6660	C96	Control	Low-quality	Caudovirales	Siphoviridae	Eggerthella virus PMBT5
C96-NODE_5277_length_11015_cov_22.328741	lytic	medium quality draft	11015	C96	Control	Low-quality	Caudovirales	Siphoviridae	Butyrivibrio virus Arawn
C96-NODE_43122_length_1881_cov_4.981928	lytic	low quality draft	1881	C96	Control	Low-quality
C96-NODE_41201_length_1950_cov_2.205277	lytic	low quality draft	1950	C96	Control	Low-quality
C96-NODE_858_length_38339_cov_111.701233	lytic	medium quality draft	38339	C96	Control	Medium-quality	Caudovirales
C96-NODE_59631_length_1452_cov_6.659986	lytic	low quality draft	1452	C96	Control	Low-quality
C96-NODE_21375_length_3393_cov_5.168963	lytic	low quality draft	3393	C96	Control	Low-quality
C96-NODE_15898_length_4386_cov_9.032787	lytic	low quality draft	4386	C96	Control	Low-quality
C96-NODE_27214_length_2755_cov_2.587037	lytic	low quality draft	2755	C96	Control	Low-quality
C96-NODE_24396_length_3037_cov_141.442321	lysogenic	low quality draft	3037	C96	Control	Low-quality
C96-NODE_42713_length_1896_cov_4.029332	lytic	low quality draft	1896	C96	Control	Low-quality
C96-NODE_60878_length_1429_cov_2.064047	lytic	low quality draft	1429	C96	Control	Low-quality
C96-NODE_35737_length_2189_cov_4.344424	lytic	low quality draft	2189	C96	Control	Low-quality
C96-NODE_3122_length_16385_cov_27.218004	lysogenic	low quality draft	16385	C96	Control	Low-quality
C96-NODE_2255_length_20400_cov_7.723323	lytic	low quality draft	20400	C96	Control	Low-quality
C96-NODE_2197_length_20743_cov_30.222689_fragment_1	lysogenic	low quality draft	17644	C96	Control	Not-determined
C96-NODE_259_length_72863_cov_44.622844_fragment_2	lysogenic	high quality draft	46236	C96	Control	High-quality	Caudovirales	Myoviridae	Clostridium phage phiCT453A
C96-NODE_10_length_320684_cov_39.697479_fragment_1	lysogenic	high quality draft	40047	C96	Control	Medium-quality	Caudovirales	Siphoviridae	Enterococcus phage EFC-1
C96-NODE_10_length_320684_cov_39.697479_fragment_2	lysogenic	low quality draft	19879	C96	Control	Not-determined
C96-NODE_249_length_74050_cov_16.417771_fragment_1	lysogenic	medium quality draft	31291	C96	Control	Medium-quality	Caudovirales	Siphoviridae	Gordonia phage Bakery
C96-NODE_22017_length_3307_cov_2.764145	lytic	low quality draft	3307	C96	Control	Low-quality
C96-NODE_19013_length_3750_cov_8.983221	lysogenic	low quality draft	3750	C96	Control	Not-determined
C96-NODE_14168_length_4860_cov_3.789178	lytic	low quality draft	4860	C96	Control	Low-quality
C96-NODE_27204_length_2756_cov_2.986672	lytic	low quality draft	2756	C96	Control	Low-quality
C96-NODE_2977_length_16928_cov_13.148166	lytic	medium quality draft	16928	C96	Control	Low-quality	Caudovirales	Siphoviridae	Clostridium phage phiSM101
C96-NODE_31349_length_2441_cov_19.877619	lytic	low quality draft	2441	C96	Control	Low-quality	Caudovirales	Myoviridae	Faecalibacterium virus Mushu
C96-NODE_12063_length_5576_cov_10.404093	lytic	low quality draft	5576	C96	Control	Low-quality	Caudovirales	Siphoviridae
C96-NODE_71742_length_1257_cov_2.052413	lytic	low quality draft	1257	C96	Control	Low-quality
C96-NODE_14639_length_4717_cov_5.247104	lytic	low quality draft	4717	C96	Control	Not-determined
C96-NODE_47848_length_1729_cov_3.185185	lytic	low quality draft	1729	C96	Control	Not-determined
C96-NODE_38369_length_2065_cov_6.216915	lytic	low quality draft	2065	C96	Control	Low-quality
C96-NODE_27434_length_2736_cov_8.805297	lytic	low quality draft	2736	C96	Control	Low-quality	Caudovirales	Myoviridae	Clostridium phage phiCT453A
C96-NODE_21181_length_3418_cov_3.842700	lytic	low quality draft	3418	C96	Control	Low-quality
C96-NODE_83784_length_1117_cov_3.854991	lytic	low quality draft	1117	C96	Control	Low-quality
C96-NODE_53005_length_1593_cov_2.267230	lytic	low quality draft	1593	C96	Control	Low-quality
C96-NODE_16848_length_4163_cov_3.279698	lysogenic	low quality draft	4163	C96	Control	Low-quality
C96-NODE_6782_length_8988_cov_7.966641	lytic	low quality draft	8988	C96	Control	Low-quality	Caudovirales	Myoviridae	Faecalibacterium virus Taranis
C96-NODE_10934_length_6072_cov_6.084261	lytic	low quality draft	6072	C96	Control	Low-quality
C96-NODE_30154_length_2520_cov_8.659229	lytic	low quality draft	2520	C96	Control	Low-quality	Caudovirales	Myoviridae	Clostridium phage phiCT453A
C96-NODE_8537_length_7467_cov_6.774015	lytic	low quality draft	7467	C96	Control	Low-quality
C96-NODE_18637_length_3817_cov_3.141680	lytic	low quality draft	3817	C96	Control	Low-quality
C96-NODE_14841_length_4659_cov_8.424196	lysogenic	low quality draft	4659	C96	Control	Not-determined
C96-NODE_2984_length_16904_cov_9.020773	lytic	medium quality draft	16904	C96	Control	Low-quality
C96-NODE_75594_length_1208_cov_2.202082	lytic	low quality draft	1208	C96	Control	Not-determined
C96-NODE_52225_length_1612_cov_2.933205	lytic	low quality draft	1612	C96	Control	Low-quality
C96-NODE_1557_length_26207_cov_7.312213	lytic	low quality draft	26207	C96	Control	Low-quality	Caudovirales	Siphoviridae	Flavobacterium virus Tooticki
C96-NODE_45_length_165429_cov_16.909847_fragment_1	lysogenic	medium quality draft	128948	C96	Control	Medium-quality	Caudovirales	Siphoviridae	Listeria virus LP101
C96-NODE_3986_length_13571_cov_5.889834_fragment_1	lysogenic	low quality draft	8420	C96	Control	Not-determined
C96-NODE_480_length_54327_cov_8.223080_fragment_1	lysogenic	low quality draft	20489	C96	Control	High-quality
C96-NODE_15912_length_4384_cov_3.867175	lytic	low quality draft	4384	C96	Control	Low-quality
C96-NODE_10827_length_6121_cov_11.031652	lytic	low quality draft	6121	C96	Control	Low-quality
C96-NODE_19939_length_3602_cov_4.738370	lytic	low quality draft	3602	C96	Control	Low-quality
C96-NODE_1285_length_29877_cov_159.554859	lytic	low quality draft	29877	C96	Control	Low-quality	Caudovirales	Podoviridae	crAssphage cr85_1
C96-NODE_37135_length_2122_cov_32.166425	lytic	low quality draft	2122	C96	Control	Low-quality	Caudovirales	Myoviridae	Faecalibacterium virus Brigit
C96-NODE_27749_length_2710_cov_3.429755	lytic	low quality draft	2710	C96	Control	Not-determined
C96-NODE_1317_length_29387_cov_6.609369	lytic	low quality draft	29387	C96	Control	Low-quality
C96-NODE_4460_length_12501_cov_5.706974	lysogenic	low quality draft	12501	C96	Control	Low-quality
C96-NODE_33398_length_2313_cov_3.198849	lytic	low quality draft	2313	C96	Control	Low-quality
C96-NODE_11249_length_5919_cov_37.168315	lytic	low quality draft	5919	C96	Control	Low-quality
C96-NODE_1951_length_22454_cov_18.262869	lytic	low quality draft	22454	C96	Control	Low-quality	Caudovirales	Siphoviridae	Faecalibacterium virus Oengus
C96-NODE_20655_length_3490_cov_4.525182	lytic	low quality draft	3490	C96	Control	Low-quality
C96-NODE_31322_length_2444_cov_2.948933	lytic	low quality draft	2444	C96	Control	Low-quality
C96-NODE_81_length_130223_cov_9.859919_fragment_1	lysogenic	high quality draft	63781	C96	Control	High-quality	Caudovirales	Siphoviridae	Clostridium phage phiCT19406C
C96-NODE_24496_length_3023_cov_4.803571	lytic	low quality draft	3023	C96	Control	Low-quality
C96-NODE_21315_length_3399_cov_25.248804	lytic	low quality draft	3399	C96	Control	Low-quality	Caudovirales	Myoviridae	Faecalibacterium virus Brigit
C96-NODE_13524_length_5060_cov_4.436963	lytic	low quality draft	5060	C96	Control	Not-determined
C96-NODE_23165_length_3174_cov_5.925297	lytic	low quality draft	3174	C96	Control	Low-quality
C96-NODE_23124_length_3178_cov_7.121358	lytic	low quality draft	3178	C96	Control	Low-quality	Caudovirales	Myoviridae	Clostridium phage phiCT453A
C96-NODE_15702_length_4434_cov_3.178580	lytic	low quality draft	4434	C96	Control	Low-quality
C96-NODE_47472_length_1740_cov_4.944807	lytic	low quality draft	1740	C96	Control	Low-quality
C96-NODE_28095_length_2682_cov_2.676437	lytic	low quality draft	2682	C96	Control	Low-quality
C96-NODE_15467_length_4490_cov_3.559188	lytic	low quality draft	4490	C96	Control	Low-quality
C96-NODE_7116_length_8678_cov_24.823727	lysogenic	low quality draft	8678	C96	Control	Low-quality
C96-NODE_40967_length_1959_cov_3.676996	lytic	low quality draft	1959	C96	Control	Low-quality
C96-NODE_3469_length_15175_cov_24.569312	lytic	low quality draft	15175	C96	Control	Low-quality	Caudovirales	Myoviridae	Faecalibacterium virus Lagaffe
C96-NODE_13287_length_5142_cov_4.121093	lytic	low quality draft	5142	C96	Control	Low-quality
C96-NODE_60894_length_1428_cov_18.113620	lytic	low quality draft	1428	C96	Control	Low-quality	Caudovirales	Myoviridae	Faecalibacterium virus Brigit
C96-NODE_37171_length_2121_cov_2.796225	lytic	low quality draft	2121	C96	Control	Not-determined
C96-NODE_21808_length_3333_cov_3.050031	lytic	low quality draft	3333	C96	Control	Low-quality
C96-NODE_64203_length_1373_cov_1.664643	lytic	low quality draft	1373	C96	Control	Low-quality	Caudovirales	Siphoviridae
C96-NODE_40755_length_1968_cov_3.360690	lytic	low quality draft	1968	C96	Control	Low-quality
C96-NODE_2884_length_17278_cov_48.535156	lysogenic	low quality draft	17278	C96	Control	Low-quality
C96-NODE_20978_length_3448_cov_5.508694	lysogenic	low quality draft	3448	C96	Control	Not-determined
C96-NODE_16473_length_4243_cov_4.944126	lytic	low quality draft	4243	C96	Control	Low-quality
C96-NODE_57924_length_1485_cov_4.079021	lytic	low quality draft	1485	C96	Control	Low-quality
C96-NODE_10311_length_6382_cov_3.687530	lytic	low quality draft	6382	C96	Control	Low-quality	Caudovirales	Siphoviridae
C96-NODE_11776_length_5691_cov_10.737225	lytic	low quality draft	5691	C96	Control	Low-quality	Caudovirales	Myoviridae	Faecalibacterium virus Brigit
C96-NODE_5192_length_11170_cov_7.034818	lytic	low quality draft	11170	C96	Control	Low-quality	Caudovirales	Siphoviridae
C96-NODE_730_length_42481_cov_8.061354	lytic	low quality draft	42481	C96	Control	Medium-quality	Caudovirales	Siphoviridae	Faecalibacterium virus Oengus
C96-NODE_56866_length_1507_cov_3.285813	lytic	low quality draft	1507	C96	Control	Low-quality
C96-NODE_41374_length_1944_cov_2.411329	lytic	low quality draft	1944	C96	Control	Low-quality
C96-NODE_22171_length_3288_cov_4.089081	lytic	low quality draft	3288	C96	Control	Not-determined
C96-NODE_1072_length_33407_cov_22.397337	lytic	low quality draft	33407	C96	Control	High-quality
C96-NODE_45827_length_1788_cov_4.501443	lytic	low quality draft	1788	C96	Control	Low-quality
C96-NODE_60073_length_1443_cov_5.881844	lytic	low quality draft	1443	C96	Control	Low-quality
C96-NODE_15585_length_4464_cov_12.983216	lytic	low quality draft	4464	C96	Control	Low-quality
C96-NODE_11371_length_5863_cov_5.675964	lytic	low quality draft	5863	C96	Control	Low-quality
C96-NODE_2066_length_21660_cov_20.563481	lysogenic	medium quality draft	21660	C96	Control	Low-quality	Caudovirales
C96-NODE_35746_length_2189_cov_2.357545	lytic	low quality draft	2189	C96	Control	Low-quality
C96-NODE_15667_length_4444_cov_51.704261	lytic	low quality draft	4444	C96	Control	Low-quality
C96-NODE_30423_length_2502_cov_4.181038	lytic	low quality draft	2502	C96	Control	Low-quality
C96-NODE_21667_length_3353_cov_4.307156	lysogenic	low quality draft	3353	C96	Control	Low-quality
C96-NODE_7921_length_7977_cov_5.668771	lytic	low quality draft	7977	C96	Control	Low-quality
C96-NODE_22088_length_3298_cov_5.613321	lytic	low quality draft	3298	C96	Control	Low-quality
C96-NODE_22550_length_3245_cov_3.574295	lytic	low quality draft	3245	C96	Control	Low-quality
C96-NODE_39388_length_2023_cov_5.483232	lytic	low quality draft	2023	C96	Control	Low-quality
C96-NODE_7661_length_8184_cov_9.209620	lytic	low quality draft	8184	C96	Control	Low-quality
C96-NODE_1269_length_30107_cov_27.884101	lytic	medium quality draft	30107	C96	Control	Medium-quality	Caudovirales	Myoviridae	Clostridium phage phiCT453A
C96-NODE_24240_length_3054_cov_3.402801	lytic	low quality draft	3054	C96	Control	Low-quality	Caudovirales	Siphoviridae	Paenibacillus virus Unity
C96-NODE_827_length_39293_cov_7.685254_fragment_1	lysogenic	medium quality draft	29532	C96	Control	Low-quality	Caudovirales	Siphoviridae
C96-NODE_169_length_93607_cov_9.241064_fragment_1	lysogenic	low quality draft	4487	C96	Control	Low-quality	Caudovirales	Siphoviridae	Lactobacillus virus Lrm1
C96-NODE_2932_length_17105_cov_5.579413_fragment_1	lysogenic	low quality draft	5528	C96	Control	Not-determined
C96-NODE_11980_length_5605_cov_4.019640	lytic	low quality draft	5605	C96	Control	Low-quality	Caudovirales	Siphoviridae
C96-NODE_8644_length_7400_cov_12.581892	lytic	low quality draft	7400	C96	Control	Low-quality	Caudovirales	Myoviridae
C96-NODE_17051_length_4122_cov_45.952545	lytic	low quality draft	4122	C96	Control	Not-determined
C96-NODE_10968_length_6058_cov_62.701816	lytic	low quality draft	6058	C96	Control	Low-quality
C96-NODE_2974_length_16938_cov_186.488835	lytic	low quality draft	16938	C96	Control	Low-quality
C96-NODE_24147_length_3064_cov_12.931871	lytic	low quality draft	3064	C96	Control	Not-determined
C96-NODE_38331_length_2067_cov_2.814612	lytic	low quality draft	2067	C96	Control	Low-quality	Caudovirales	Siphoviridae
C96-NODE_8920_length_7195_cov_18.071989	lytic	low quality draft	7195	C96	Control	Low-quality
C96-NODE_94573_length_1017_cov_3.770270	lysogenic	low quality draft	1017	C96	Control	Low-quality
C96-NODE_192_length_87639_cov_15.065594	lysogenic	medium quality draft	87639	C96	Control	Low-quality	Caudovirales	Siphoviridae	Clostridium phage phiCD211
C96-NODE_2645_length_18259_cov_10.455999	lytic	low quality draft	18259	C96	Control	Low-quality	Caudovirales	Siphoviridae
C96-NODE_32572_length_2363_cov_5.662912	lytic	low quality draft	2363	C96	Control	Low-quality
C96-NODE_6955_length_8821_cov_5.382729	lytic	low quality draft	8821	C96	Control	Low-quality
C96-NODE_18831_length_3783_cov_2.792918	lytic	low quality draft	3783	C96	Control	Low-quality
C96-NODE_7911_length_7985_cov_6.640227	lytic	low quality draft	7985	C96	Control	Low-quality
C96-NODE_1719_length_24247_cov_19.154142	lysogenic	low quality draft	24247	C96	Control	Low-quality
C96-NODE_2740_length_17818_cov_27.157181	lytic	low quality draft	17818	C96	Control	Low-quality
C96-NODE_40592_length_1974_cov_54.900990	lytic	low quality draft	1974	C96	Control	Low-quality
C96-NODE_535_length_50571_cov_6.228284	lytic	medium quality draft	50571	C96	Control	Low-quality
C96-NODE_178_length_90332_cov_11.734052	lytic	medium quality draft	90332	C96	Control	Low-quality
C96-NODE_13022_length_5236_cov_23.626713	lytic	low quality draft	5236	C96	Control	Low-quality	Caudovirales	Siphoviridae	Butyrivibrio virus Arawn
C96-NODE_23250_length_3165_cov_8.421543	lytic	low quality draft	3165	C96	Control	Low-quality	Caudovirales	Myoviridae	Faecalibacterium virus Lagaffe
C96-NODE_12031_length_5588_cov_4.237846	lytic	low quality draft	5588	C96	Control	Low-quality
C96-NODE_487_length_53978_cov_16.308607	lysogenic	low quality draft	53978	C96	Control	Low-quality
C96-NODE_6032_length_9896_cov_3.828676	lytic	low quality draft	9896	C96	Control	Low-quality
C96-NODE_7578_length_8258_cov_16.537242	lytic	low quality draft	8258	C96	Control	Low-quality
C96-NODE_7278_length_8539_cov_18.614215	lytic	low quality draft	8539	C96	Control	Low-quality
C96-NODE_16892_length_4157_cov_6.230375	lytic	low quality draft	4157	C96	Control	Low-quality
C96-NODE_36450_length_2154_cov_3.107670	lytic	low quality draft	2154	C96	Control	Low-quality	Caudovirales	Myoviridae	Clostridioides virus CDMH1
C96-NODE_1021_length_34316_cov_8.111614	lysogenic	medium quality draft	34316	C96	Control	Medium-quality	Caudovirales	Siphoviridae	Flavobacterium virus Tooticki
C96-NODE_6149_length_9767_cov_20.455004	lytic	low quality draft	9767	C96	Control	Low-quality	Caudovirales	Siphoviridae
C96-NODE_56876_length_1507_cov_2.591598	lytic	low quality draft	1507	C96	Control	Low-quality
C96-NODE_46723_length_1761_cov_2.957210	lytic	low quality draft	1761	C96	Control	Low-quality
C96-NODE_25972_length_2871_cov_80.567472	lytic	low quality draft	2871	C96	Control	Low-quality
C96-NODE_13384_length_5111_cov_5.141812	lytic	low quality draft	5111	C96	Control	Low-quality
C96-NODE_10729_length_6161_cov_5.701114	lytic	low quality draft	6161	C96	Control	High-quality
C96-NODE_14915_length_4642_cov_3.956181	lytic	low quality draft	4642	C96	Control	Low-quality	Caudovirales	Podoviridae	CrAssphage sp.
C96-NODE_23350_length_3155_cov_2.701613	lytic	low quality draft	3155	C96	Control	Low-quality
C96-NODE_14316_length_4812_cov_9.236704	lytic	low quality draft	4812	C96	Control	Low-quality	Caudovirales	Myoviridae	Faecalibacterium virus Lagaffe
C96-NODE_53427_length_1583_cov_2.479712	lytic	low quality draft	1583	C96	Control	Low-quality
C96-NODE_1028_length_34129_cov_8.502230_fragment_1	lysogenic	low quality draft	9693	C96	Control	Low-quality	Imitervirales	Mimiviridae
C96-NODE_806_length_39735_cov_37.734299_fragment_1	lysogenic	high quality draft	32454	C96	Control	Medium-quality	Caudovirales	Siphoviridae	Lactobacillus virus A2
C96-NODE_458_length_56167_cov_24.541952	lytic	medium quality draft	56167	C96	Control	High-quality	Caudovirales	Siphoviridae	Flavobacterium virus Tooticki
C96-NODE_35187_length_2215_cov_9.994444	lytic	low quality draft	2215	C96	Control	Low-quality
C96-NODE_1938_length_22535_cov_6.760009	lytic	low quality draft	22535	C96	Control	Low-quality	Caudovirales	Siphoviridae	Clostridium phage phiSM101
C96-NODE_15066_length_4601_cov_3.554333	lytic	low quality draft	4601	C96	Control	Not-determined
C96-NODE_6837_length_8940_cov_9.381092	lytic	low quality draft	8940	C96	Control	Low-quality
C96-NODE_9227_length_6984_cov_14.893202	lytic	low quality draft	6984	C96	Control	Not-determined
C96-NODE_3430_length_15280_cov_6.545222	lysogenic	low quality draft	15280	C96	Control	Low-quality
C96-NODE_17098_length_4114_cov_14.933235	lytic	low quality draft	4114	C96	Control	Low-quality	Caudovirales	Myoviridae	Faecalibacterium virus Brigit
C96-NODE_910_length_36883_cov_12.101770	lysogenic	low quality draft	36883	C96	Control	Medium-quality	Caudovirales	Siphoviridae
C96-NODE_27368_length_2742_cov_20.073688	lytic	low quality draft	2742	C96	Control	Low-quality	Caudovirales	Myoviridae	Faecalibacterium virus Brigit
C96-NODE_15644_length_4451_cov_6.261601	lytic	low quality draft	4451	C96	Control	Low-quality	Caudovirales	Siphoviridae	Butyrivibrio virus Arawn
C96-NODE_5657_length_10398_cov_3.636179	lysogenic	low quality draft	10398	C96	Control	Low-quality
C96-NODE_16660_length_4207_cov_3.681840	lytic	low quality draft	4207	C96	Control	Low-quality
C96-NODE_17207_length_4091_cov_3.546829	lytic	low quality draft	4091	C96	Control	Low-quality
C96-NODE_14410_length_4788_cov_3.810480	lysogenic	low quality draft	4788	C96	Control	Low-quality
C96-NODE_27268_length_2750_cov_10.409647	lytic	low quality draft	2750	C96	Control	Low-quality
C96-NODE_16546_length_4230_cov_13.946108	lytic	low quality draft	4230	C96	Control	Low-quality
C96-NODE_13055_length_5225_cov_4.164797	lytic	low quality draft	5225	C96	Control	Not-determined
C96-NODE_40097_length_1995_cov_4.474742	lytic	low quality draft	1995	C96	Control	Low-quality
C96-NODE_15401_length_4508_cov_2.909948	lytic	low quality draft	4508	C96	Control	Low-quality
C96-NODE_1568_length_26094_cov_8.621875	lytic	low quality draft	26094	C96	Control	Low-quality	Caudovirales	Myoviridae
C96-NODE_23894_length_3090_cov_4.185502	lytic	low quality draft	3090	C96	Control	Low-quality
C96-NODE_53229_length_1587_cov_6.267624	lytic	low quality draft	1587	C96	Control	Low-quality
C96-NODE_11430_length_5837_cov_4.102906	lysogenic	low quality draft	5837	C96	Control	Low-quality
C96-NODE_53917_length_1571_cov_3.097625	lytic	low quality draft	1571	C96	Control	Low-quality
C96-NODE_146_length_102621_cov_13.804341_fragment_2	lysogenic	low quality draft	44699	C96	Control	High-quality
C96-NODE_30867_length_2473_cov_4.495037	lytic	low quality draft	2473	C96	Control	Low-quality
C96-NODE_14135_length_4869_cov_7.928749	lytic	low quality draft	4869	C96	Control	Not-determined
C96-NODE_22652_length_3233_cov_6.726558	lytic	low quality draft	3233	C96	Control	Low-quality
C96-NODE_6368_length_9461_cov_3.864448	lytic	low quality draft	9461	C96	Control	Low-quality
C96-NODE_16810_length_4171_cov_9.411808	lytic	low quality draft	4171	C96	Control	High-quality
C96-NODE_4620_length_12157_cov_7.821517	lytic	low quality draft	12157	C96	Control	Low-quality	Caudovirales	Myoviridae	Escherichia virus P1
C96-NODE_24184_length_3060_cov_5.353078	lytic	low quality draft	3060	C96	Control	Low-quality	Caudovirales	Siphoviridae	Faecalibacterium virus Oengus
C96-NODE_1347_length_28973_cov_14.112283	lytic	low quality draft	28973	C96	Control	Medium-quality	Caudovirales	Siphoviridae	Gordonia virus Trine
C96-NODE_2473_length_19122_cov_14.047150	lysogenic	low quality draft	19122	C96	Control	Low-quality	Caudovirales	Siphoviridae	Faecalibacterium virus Oengus
C96-NODE_8964_length_7169_cov_3.396401	lytic	low quality draft	7169	C96	Control	Low-quality
C96-NODE_77510_length_1186_cov_1.399646	lytic	low quality draft	1186	C96	Control	Not-determined
C96-NODE_181_length_89906_cov_8.308923	lytic	high quality draft	89906	C96	Control	High-quality	Caudovirales	Podoviridae	crAssphage cr108_1
C96-NODE_28003_length_2688_cov_81.852640	lytic	low quality draft	2688	C96	Control	Low-quality
C96-NODE_3498_length_15046_cov_5.032153	lytic	low quality draft	15046	C96	Control	Low-quality	Caudovirales	Myoviridae	Faecalibacterium virus Brigit
C96-NODE_2020_length_21925_cov_5.701783	lytic	low quality draft	21925	C96	Control	Low-quality
C96-NODE_94685_length_1016_cov_3.891779	lytic	low quality draft	1016	C96	Control	Low-quality
C96-NODE_5223_length_11126_cov_4.861711	lytic	low quality draft	11126	C96	Control	Low-quality	Caudovirales	Podoviridae	crAssphage cr50_1
C96-NODE_3310_length_15659_cov_51.911946	lytic	low quality draft	15659	C96	Control	Low-quality
C96-NODE_36284_length_2161_cov_4.306743	lytic	low quality draft	2161	C96	Control	Low-quality
C96-NODE_7217_length_8592_cov_18.908282	lytic	low quality draft	8592	C96	Control	Low-quality	Caudovirales	Myoviridae	Faecalibacterium virus Brigit
C96-NODE_15271_length_4543_cov_3.468360	lytic	low quality draft	4543	C96	Control	Low-quality	Caudovirales	Myoviridae
C96-NODE_19541_length_3662_cov_6.040200	lytic	low quality draft	3662	C96	Control	Low-quality	Caudovirales	Siphoviridae
C96-NODE_5143_length_11280_cov_12.253007	lytic	low quality draft	11280	C96	Control	Low-quality
C96-NODE_3793_length_14073_cov_12.601298	lytic	low quality draft	14073	C96	Control	Low-quality
C96-NODE_54543_length_1557_cov_5.323569	lytic	low quality draft	1557	C96	Control	Low-quality
C96-NODE_9317_length_6935_cov_3.829070	lytic	low quality draft	6935	C96	Control	Not-determined
C96-NODE_1193_length_31360_cov_6.468551	lytic	low quality draft	31360	C96	Control	Medium-quality	Caudovirales	Myoviridae	Faecalibacterium virus Taranis
C96-NODE_10758_length_6152_cov_21.579301	lytic	low quality draft	6152	C96	Control	Low-quality
C96-NODE_2863_length_17347_cov_5.075353	lytic	medium quality draft	17347	C96	Control	Low-quality	Caudovirales	Siphoviridae
C96-NODE_21118_length_3428_cov_5.497776	lytic	low quality draft	3428	C96	Control	Low-quality	Caudovirales	Myoviridae	Faecalibacterium virus Epona
C96-NODE_64456_length_1368_cov_2.741813	lytic	low quality draft	1368	C96	Control	Low-quality
C96-NODE_23428_length_3146_cov_2.258169	lytic	low quality draft	3146	C96	Control	Not-determined
C96-NODE_53733_length_1575_cov_91.550000	lytic	low quality draft	1575	C96	Control	Low-quality
C96-NODE_30690_length_2485_cov_4.067901	lytic	low quality draft	2485	C96	Control	Low-quality
C96-NODE_11645_length_5743_cov_5.796765	lytic	low quality draft	5743	C96	Control	Low-quality
C96-NODE_15806_length_4407_cov_26.312730	lytic	low quality draft	4407	C96	Control	Low-quality
C96-NODE_19597_length_3654_cov_15.130314	lytic	low quality draft	3654	C96	Control	Not-determined
C96-NODE_14774_length_4683_cov_4.510372	lytic	low quality draft	4683	C96	Control	Not-determined
C96-NODE_819_length_39483_cov_198.673557	lytic	medium quality draft	39483	C96	Control	Medium-quality
C96-NODE_2050_length_21749_cov_5.457592	lysogenic	low quality draft	21749	C96	Control	Medium-quality	Algavirales	Phycodnaviridae	Micromonas pusilla virus 12T
C96-NODE_10790_length_6137_cov_3.304834	lytic	low quality draft	6137	C96	Control	Low-quality	Caudovirales	Myoviridae	Faecalibacterium virus Toutatis
C96-NODE_7526_length_8311_cov_15.013324	lytic	low quality draft	8311	C96	Control	Medium-quality
C96-NODE_11053_length_6015_cov_3.972483	lytic	low quality draft	6015	C96	Control	Low-quality
C96-NODE_11037_length_6022_cov_3.199933	lytic	low quality draft	6022	C96	Control	Low-quality
C96-NODE_16116_length_4330_cov_15.848655	lytic	low quality draft	4330	C96	Control	Low-quality	Caudovirales	Siphoviridae	Butyrivibrio virus Arawn
C96-NODE_56902_length_1506_cov_4.343901	lytic	low quality draft	1506	C96	Control	Low-quality
C96-NODE_18815_length_3785_cov_3.271314	lytic	low quality draft	3785	C96	Control	Low-quality	Caudovirales	Siphoviridae	Rhodococcus phage ReqiDocB7
C96-NODE_52793_length_1598_cov_1.889177	lytic	low quality draft	1598	C96	Control	Low-quality
C96-NODE_7630_length_8217_cov_3.932737	lytic	low quality draft	8217	C96	Control	Low-quality
C96-NODE_682_length_44462_cov_8.058167_fragment_1	lysogenic	medium quality draft	37665	C96	Control	High-quality	Caudovirales	Myoviridae	Deep-sea thermophilic phage D6E
C96-NODE_1318_length_29355_cov_68.242935_fragment_1	lysogenic	medium quality draft	18290	C96	Control	Low-quality	Caudovirales	Siphoviridae	Croceibacter phage P2559Y
C96-NODE_604_length_47671_cov_18.558825_fragment_1	lysogenic	low quality draft	10490	C96	Control	Low-quality	Caudovirales	Siphoviridae	Eggerthella virus PMBT5
C96-NODE_28871_length_2619_cov_2.944228	lysogenic	low quality draft	2619	C96	Control	Low-quality
C96-NODE_8944_length_7181_cov_5.403452	lytic	low quality draft	7181	C96	Control	Not-determined
C96-NODE_1588_length_25783_cov_9.836598	lytic	low quality draft	25783	C96	Control	Medium-quality	Caudovirales	Myoviridae	Faecalibacterium virus Lagaffe
C96-NODE_23129_length_3178_cov_4.089337	lytic	low quality draft	3178	C96	Control	Low-quality
C96-NODE_25848_length_2882_cov_3.382738	lytic	low quality draft	2882	C96	Control	Low-quality
C96-NODE_6330_length_9499_cov_8.230834	lytic	low quality draft	9499	C96	Control	Low-quality
C96-NODE_12455_length_5428_cov_8.369254	lytic	low quality draft	5428	C96	Control	Low-quality	Caudovirales	Siphoviridae	Faecalibacterium virus Oengus
C96-NODE_3165_length_16172_cov_7.226531	lytic	low quality draft	16172	C96	Control	Low-quality	Caudovirales	Siphoviridae
C96-NODE_60776_length_1431_cov_1.959302	lytic	low quality draft	1431	C96	Control	Low-quality
C96-NODE_33132_length_2329_cov_8.312665	lytic	low quality draft	2329	C96	Control	Low-quality
C96-NODE_15659_length_4446_cov_6.278752	lytic	low quality draft	4446	C96	Control	Not-determined
C96-NODE_25545_length_2912_cov_2.573329	lytic	low quality draft	2912	C96	Control	Not-determined
C96-NODE_5606_length_10483_cov_6.212601	lytic	low quality draft	10483	C96	Control	Low-quality
C96-NODE_34134_length_2272_cov_4.331529	lytic	low quality draft	2272	C96	Control	Not-determined
C96-NODE_12167_length_5535_cov_33.383394	lytic	low quality draft	5535	C96	Control	Not-determined
C96-NODE_31817_length_2411_cov_3.148132	lytic	low quality draft	2411	C96	Control	Not-determined	Caudovirales	Siphoviridae
C96-NODE_4843_length_11752_cov_10.558947	lytic	low quality draft	11752	C96	Control	Low-quality
C96-NODE_25454_length_2920_cov_2.325305	lysogenic	low quality draft	2920	C96	Control	Low-quality
C96-NODE_14107_length_4878_cov_4.318889	lytic	low quality draft	4878	C96	Control	Low-quality
C96-NODE_11866_length_5654_cov_4.600822	lytic	low quality draft	5654	C96	Control	Low-quality
C96-NODE_11314_length_5888_cov_62.381965	lytic	low quality draft	5888	C96	Control	Low-quality	Caudovirales	Siphoviridae	Bacillus phage phi4B1
C96-NODE_22212_length_3284_cov_8.862806	lytic	low quality draft	3284	C96	Control	Low-quality
C96-NODE_13206_length_5169_cov_5.627493	lytic	low quality draft	5169	C96	Control	Low-quality
C96-NODE_16983_length_4137_cov_4.803773	lytic	low quality draft	4137	C96	Control	Low-quality
C96-NODE_1476_length_27168_cov_15.956700	lytic	medium quality draft	27168	C96	Control	Medium-quality	Caudovirales	Myoviridae	Clostridium phage phiCT453A
C96-NODE_752_length_41617_cov_8.677277_fragment_1	lysogenic	low quality draft	11328	C96	Control	Low-quality
C96-NODE_752_length_41617_cov_8.677277_fragment_2	lysogenic	low quality draft	25212	C96	Control	Low-quality
C96-NODE_749_length_41766_cov_69.372707_fragment_1	lysogenic	medium quality draft	27948	C96	Control	Low-quality
C96-NODE_7648_length_8198_cov_4.573867	lytic	low quality draft	8198	C96	Control	Low-quality
C96-NODE_36008_length_2175_cov_3.237736	lytic	low quality draft	2175	C96	Control	Low-quality
C96-NODE_2225_length_20570_cov_19.504655	lytic	low quality draft	20570	C96	Control	Medium-quality
C96-NODE_86854_length_1087_cov_1.843023	lytic	low quality draft	1087	C96	Control	Low-quality
C96-NODE_8970_length_7164_cov_5.172879	lytic	low quality draft	7164	C96	Control	Low-quality
C96-NODE_17596_length_4012_cov_2.805914	lytic	low quality draft	4012	C96	Control	Low-quality	Caudovirales	Herelleviridae	Bacillus virus TsarBomba
C96-NODE_8068_length_7853_cov_3.745448	lytic	low quality draft	7853	C96	Control	Not-determined
C96-NODE_3923_length_13737_cov_6.622716	lytic	low quality draft	13737	C96	Control	Low-quality	Caudovirales	Siphoviridae	Lactobacillus virus phiAT3
C96-NODE_18678_length_3808_cov_20.095124	lytic	low quality draft	3808	C96	Control	Low-quality	Caudovirales	Myoviridae	Faecalibacterium virus Mushu
C96-NODE_19577_length_3657_cov_3.552471	lytic	low quality draft	3657	C96	Control	Low-quality	Caudovirales	Siphoviridae
C96-NODE_15949_length_4372_cov_3.009266	lytic	low quality draft	4372	C96	Control	Low-quality
C96-NODE_18812_length_3785_cov_4.980429	lytic	low quality draft	3785	C96	Control	Low-quality
C96-NODE_23432_length_3145_cov_4.572816	lytic	low quality draft	3145	C96	Control	Low-quality
C96-NODE_49249_length_1689_cov_2.378213	lytic	low quality draft	1689	C96	Control	Low-quality
C96-NODE_17118_length_4111_cov_5.103550	lytic	low quality draft	4111	C96	Control	Low-quality
C96-NODE_18151_length_3903_cov_3.489605	lytic	low quality draft	3903	C96	Control	Not-determined
C96-NODE_4634_length_12127_cov_28.174453	lytic	low quality draft	12127	C96	Control	High-quality
C96-NODE_43906_length_1853_cov_3.773637	lytic	low quality draft	1853	C96	Control	Low-quality
C96-NODE_18620_length_3821_cov_3.259692	lytic	low quality draft	3821	C96	Control	Low-quality
C96-NODE_55347_length_1540_cov_2.346801	lytic	low quality draft	1540	C96	Control	Low-quality
C96-NODE_68646_length_1302_cov_4.223737	lytic	low quality draft	1302	C96	Control	Low-quality
C96-NODE_17121_length_4110_cov_3.546486	lytic	low quality draft	4110	C96	Control	Low-quality
C96-NODE_20721_length_3481_cov_13.157326	lytic	low quality draft	3481	C96	Control	Low-quality	Caudovirales	Siphoviridae	Eggerthella virus PMBT5
C96-NODE_27651_length_2717_cov_5.367017	lysogenic	low quality draft	2717	C96	Control	Low-quality
C96-NODE_40744_length_1968_cov_10.841087	lytic	low quality draft	1968	C96	Control	Low-quality
C96-NODE_3341_length_15543_cov_5.777570	lytic	low quality draft	15543	C96	Control	Low-quality	Caudovirales	Siphoviridae	Croceibacter phage P2559Y
C96-NODE_67_length_140855_cov_44.496577_fragment_1	lysogenic	medium quality draft	44008	C96	Control	High-quality	Caudovirales	Siphoviridae	Croceibacter phage P2559Y
C96-NODE_5324_length_10942_cov_5.094241	lytic	low quality draft	10942	C96	Control	Low-quality	Caudovirales	Myoviridae
C96-NODE_41805_length_1929_cov_2.615795	lytic	low quality draft	1929	C96	Control	Low-quality
C96-NODE_15831_length_4401_cov_2.794524	lytic	low quality draft	4401	C96	Control	Low-quality
C96-NODE_17701_length_3988_cov_7.165777	lytic	low quality draft	3988	C96	Control	Low-quality
C96-NODE_11692_length_5723_cov_4.034404	lytic	low quality draft	5723	C96	Control	Low-quality	Caudovirales	Myoviridae	Faecalibacterium virus Toutatis
C96-NODE_35833_length_2185_cov_1.786854	lytic	low quality draft	2185	C96	Control	Low-quality
C96-NODE_1645_length_25175_cov_48.209236	lytic	low quality draft	25175	C96	Control	Medium-quality	Caudovirales	Myoviridae	Faecalibacterium virus Lagaffe
C96-NODE_23869_length_3093_cov_5.576037	lytic	low quality draft	3093	C96	Control	Not-determined
C96-NODE_36664_length_2144_cov_2.844902	lytic	low quality draft	2144	C96	Control	Low-quality
C96-NODE_13621_length_5032_cov_5.735986	lytic	low quality draft	5032	C96	Control	Low-quality	Caudovirales	Podoviridae	crAssphage cr128_1
C96-NODE_23497_length_3137_cov_3.227774	lytic	low quality draft	3137	C96	Control	Not-determined
C96-NODE_29845_length_2545_cov_2.520080	lytic	low quality draft	2545	C96	Control	Low-quality
C96-NODE_3188_length_16110_cov_9.564684	lytic	low quality draft	16110	C96	Control	Low-quality	Caudovirales	Siphoviridae	Lactococcus phage 98201
C96-NODE_35890_length_2181_cov_22.489182	lytic	low quality draft	2181	C96	Control	Low-quality
C96-NODE_14456_length_4772_cov_5.694933	lytic	low quality draft	4772	C96	Control	Low-quality	Caudovirales	Siphoviridae
C96-NODE_7407_length_8428_cov_8.583423	lytic	low quality draft	8428	C96	Control	Low-quality	Caudovirales	Siphoviridae
C96-NODE_18227_length_3890_cov_2.280834	lytic	low quality draft	3890	C96	Control	Low-quality
C96-NODE_4300_length_12870_cov_29.824581	lytic	low quality draft	12870	C96	Control	Low-quality	Caudovirales	Myoviridae	Faecalibacterium virus Mushu
C96-NODE_31795_length_2412_cov_12.550276	lytic	low quality draft	2412	C96	Control	Low-quality
C96-NODE_6021_length_9908_cov_4.692073	lysogenic	low quality draft	9908	C96	Control	Not-determined	Caudovirales	Schitoviridae	Sulfitobacter virus phiCB2047B
C96-NODE_11530_length_5796_cov_5.897230	lytic	low quality draft	5796	C96	Control	Low-quality
C96-NODE_46934_length_1754_cov_359.729841	lytic	low quality draft	1754	C96	Control	Not-determined
C96-NODE_2679_length_18121_cov_5.127145	lytic	low quality draft	18121	C96	Control	Low-quality	Caudovirales	Myoviridae	Faecalibacterium virus Brigit
C96-NODE_23156_length_3176_cov_3.237103	lytic	low quality draft	3176	C96	Control	Not-determined
C96-NODE_444_length_57249_cov_13.416180_fragment_1	lysogenic	low quality draft	15924	C96	Control	Not-determined
C96-NODE_3238_length_15929_cov_24.413821	lytic	low quality draft	15929	C96	Control	Low-quality
C96-NODE_1252_length_30440_cov_6.171729	lytic	low quality draft	30440	C96	Control	Medium-quality
C96-NODE_26719_length_2800_cov_3.159563	lytic	low quality draft	2800	C96	Control	Low-quality
C96-NODE_18487_length_3842_cov_9.311328	lytic	low quality draft	3842	C96	Control	Low-quality
C96-NODE_57791_length_1488_cov_3.297976	lytic	low quality draft	1488	C96	Control	Low-quality
C96-NODE_10529_length_6277_cov_3.812761	lytic	low quality draft	6277	C96	Control	Low-quality
C96-NODE_17234_length_4088_cov_4.264815	lytic	low quality draft	4088	C96	Control	Low-quality
C96-NODE_346_length_64915_cov_147.352513	lytic	low quality draft	64915	C96	Control	Medium-quality	Caudovirales	Podoviridae	crAssphage cr85_1
C96-NODE_152_length_100310_cov_18.612817	lytic	medium quality draft	100310	C96	Control	Low-quality
C96-NODE_10820_length_6124_cov_3.741308	lytic	low quality draft	6124	C96	Control	Not-determined
C96-NODE_20404_length_3527_cov_3.712270	lytic	low quality draft	3527	C96	Control	Low-quality
C96-NODE_609_length_47451_cov_8.691556	lytic	high quality draft	47451	C96	Control	Medium-quality	Caudovirales	Siphoviridae	Staphylococcus virus SpT152
C96-NODE_9023_length_7122_cov_16.838404	lytic	low quality draft	7122	C96	Control	Not-determined
C96-NODE_9019_length_7125_cov_5.408062	lytic	low quality draft	7125	C96	Control	Low-quality
C96-NODE_6421_length_9399_cov_75.381742	lytic	low quality draft	9399	C96	Control	Low-quality	Caudovirales	Myoviridae	Faecalibacterium virus Toutatis
C96-NODE_14244_length_4835_cov_6.488075	lytic	low quality draft	4835	C96	Control	Low-quality
C96-NODE_20710_length_3483_cov_3.126313	lytic	low quality draft	3483	C96	Control	Low-quality
C96-NODE_21037_length_3440_cov_3.596750	lysogenic	low quality draft	3440	C96	Control	Low-quality
C96-NODE_30360_length_2506_cov_5.115055	lytic	low quality draft	2506	C96	Control	Low-quality
C96-NODE_282_length_71237_cov_8.114369	lysogenic	high quality draft	71237	C96	Control	High-quality	Caudovirales
C96-NODE_40966_length_1959_cov_3.730567	lytic	low quality draft	1959	C96	Control	Low-quality
C96-NODE_80789_length_1148_cov_2.787740	lytic	low quality draft	1148	C96	Control	Low-quality
C96-NODE_1522_length_26597_cov_10.269460_fragment_1	lysogenic	low quality draft	18982	C96	Control	Low-quality	Caudovirales	Siphoviridae
C96-NODE_19528_length_3663_cov_55.538525	lytic	low quality draft	3663	C96	Control	Not-determined
C96-NODE_14114_length_4875_cov_4.259336	lytic	low quality draft	4875	C96	Control	Low-quality
C96-NODE_27094_length_2765_cov_92.615129	lytic	low quality draft	2765	C96	Control	Low-quality	Caudovirales	Herelleviridae
C96-NODE_37556_length_2101_cov_3.059140	lytic	low quality draft	2101	C96	Control	Low-quality
C96-NODE_1085_length_33314_cov_7.341712	lytic	high quality draft	33314	C96	Control	Medium-quality	Caudovirales	Myoviridae	Clostridium phage phiCT9441A
C96-NODE_22082_length_3298_cov_33.354610	lytic	low quality draft	3298	C96	Control	Low-quality
C96-NODE_11952_length_5618_cov_30.272155	lytic	low quality draft	5618	C96	Control	Low-quality
C96-NODE_18199_length_3896_cov_3.167404	lytic	low quality draft	3896	C96	Control	Low-quality	Caudovirales	Siphoviridae	Paenibacillus virus Vegas
C96-NODE_15478_length_4487_cov_16.105596	lytic	low quality draft	4487	C96	Control	Low-quality
C96-NODE_2858_length_17371_cov_259.890333	lytic	low quality draft	17371	C96	Control	Medium-quality	Caudovirales	Siphoviridae	Butyrivibrio virus Arawn
C96-NODE_1082_length_33336_cov_5.113188	lytic	medium quality draft	33336	C96	Control	Medium-quality	Caudovirales	Herelleviridae
C96-NODE_35792_length_2186_cov_51.424214	lytic	low quality draft	2186	C96	Control	Low-quality
C96-NODE_15584_length_4464_cov_20.675210	lytic	low quality draft	4464	C96	Control	Low-quality
C96-NODE_78806_length_1170_cov_26.176682	lytic	low quality draft	1170	C96	Control	Low-quality	Caudovirales	Myoviridae	Faecalibacterium virus Brigit
C96-NODE_5596_length_10507_cov_6.042289	lysogenic	low quality draft	10507	C96	Control	Low-quality	Caudovirales	Siphoviridae
C96-NODE_17385_length_4054_cov_2.613903	lytic	low quality draft	4054	C96	Control	Low-quality
C96-NODE_53310_length_1586_cov_2.367734	lytic	low quality draft	1586	C96	Control	Low-quality
C96-NODE_3075_length_16566_cov_5.614197	lysogenic	low quality draft	16566	C96	Control	Low-quality
C96-NODE_13909_length_4942_cov_5.254348	lytic	low quality draft	4942	C96	Control	Not-determined
C96-NODE_47780_length_1731_cov_7.690931	lytic	low quality draft	1731	C96	Control	Not-determined
C96-NODE_8983_length_7152_cov_23.103988	lytic	low quality draft	7152	C96	Control	Not-determined
C96-NODE_2463_length_19165_cov_177.751491	lytic	low quality draft	19165	C96	Control	Low-quality
C96-NODE_23805_length_3100_cov_2.939901	lytic	low quality draft	3100	C96	Control	Low-quality
C96-NODE_18077_length_3915_cov_4.875907	lytic	low quality draft	3915	C96	Control	Low-quality	Caudovirales	Myoviridae	Faecalibacterium virus Epona
C96-NODE_25045_length_2962_cov_2.378053	lytic	low quality draft	2962	C96	Control	Low-quality
C96-NODE_17164_length_4099_cov_3.407023	lytic	low quality draft	4099	C96	Control	Not-determined
C96-NODE_7214_length_8595_cov_88.602225	lytic	low quality draft	8595	C96	Control	Low-quality
C96-NODE_12326_length_5470_cov_4.272761	lytic	low quality draft	5470	C96	Control	Low-quality
C96-NODE_24004_length_3079_cov_4.701058	lytic	low quality draft	3079	C96	Control	Low-quality
C96-NODE_17249_length_4085_cov_39.381886	lytic	low quality draft	4085	C96	Control	Low-quality	Caudovirales	Siphoviridae	Fusobacterium virus FNU1
C96-NODE_5664_length_10391_cov_15.518479	lytic	medium quality draft	10391	C96	Control	Low-quality	Caudovirales	Siphoviridae	Streptococcus phage phi3396
C96-NODE_4632_length_12131_cov_4.339020	lytic	low quality draft	12131	C96	Control	Low-quality
C96-NODE_2949_length_17023_cov_7.519036	lytic	low quality draft	17023	C96	Control	Low-quality
C96-NODE_41453_length_1941_cov_3.382821	lytic	low quality draft	1941	C96	Control	Low-quality
C96-NODE_18062_length_3919_cov_7.904244	lytic	low quality draft	3919	C96	Control	Low-quality
C96-NODE_16208_length_4310_cov_28.589659	lytic	low quality draft	4310	C96	Control	Not-determined
C96-NODE_31622_length_2424_cov_3.382018	lytic	low quality draft	2424	C96	Control	Not-determined
C96-NODE_2724_length_17901_cov_9.608820	lytic	low quality draft	17901	C96	Control	Low-quality
C96-NODE_7705_length_8153_cov_6.878118	lytic	low quality draft	8153	C96	Control	Low-quality
C96-NODE_44439_length_1834_cov_3.965149	lytic	low quality draft	1834	C96	Control	Low-quality
C96-NODE_44458_length_1834_cov_2.299044	lytic	low quality draft	1834	C96	Control	Low-quality
C96-NODE_411_length_59194_cov_18.976141	lytic	high quality draft	59194	C96	Control	High-quality	Caudovirales	Siphoviridae
C96-NODE_8196_length_7743_cov_13.800598	lytic	low quality draft	7743	C96	Control	Low-quality	Caudovirales	Siphoviridae
C96-NODE_2693_length_18073_cov_11.340659	lysogenic	medium quality draft	18073	C96	Control	Low-quality
C96-NODE_42955_length_1888_cov_2.456083	lytic	low quality draft	1888	C96	Control	Low-quality
C96-NODE_31214_length_2450_cov_2.808351	lytic	low quality draft	2450	C96	Control	Not-determined
C96-NODE_19544_length_3661_cov_83.613145	lytic	low quality draft	3661	C96	Control	Low-quality	Caudovirales	Siphoviridae
C96-NODE_11914_length_5634_cov_3.869152	lytic	low quality draft	5634	C96	Control	Low-quality
C96-NODE_12132_length_5550_cov_4.167061	lytic	low quality draft	5550	C96	Control	Low-quality
C96-NODE_20807_length_3471_cov_4.555328	lytic	low quality draft	3471	C96	Control	Low-quality
C96-NODE_50610_length_1653_cov_13.882979	lytic	low quality draft	1653	C96	Control	Low-quality	Caudovirales	Myoviridae	Faecalibacterium virus Mushu
C96-NODE_41532_length_1938_cov_5.131174	lytic	low quality draft	1938	C96	Control	Low-quality	Caudovirales	Myoviridae	Faecalibacterium virus Taranis
C96-NODE_23509_length_3135_cov_4.800974	lytic	low quality draft	3135	C96	Control	Low-quality	Caudovirales	Myoviridae	Faecalibacterium virus Epona
C96-NODE_53367_length_1584_cov_3.863309	lytic	low quality draft	1584	C96	Control	Low-quality
C96-NODE_15185_length_4567_cov_6.399379	lytic	low quality draft	4567	C96	Control	Low-quality	Caudovirales	Siphoviridae	Butyrivibrio virus Arawn
C96-NODE_7316_length_8507_cov_10.837080	lytic	low quality draft	8507	C96	Control	Low-quality
C96-NODE_21289_length_3403_cov_91.628435	lytic	low quality draft	3403	C96	Control	Low-quality
C96-NODE_6158_length_9746_cov_28.150862	lysogenic	low quality draft	9746	C96	Control	Low-quality	Caudovirales	Siphoviridae	Faecalibacterium virus Lugh
C96-NODE_3880_length_13818_cov_12.463416	lytic	low quality draft	13818	C96	Control	Low-quality
C96-NODE_16582_length_4221_cov_5.629861	lytic	low quality draft	4221	C96	Control	Low-quality	Caudovirales
C96-NODE_8645_length_7400_cov_4.580667	lytic	low quality draft	7400	C96	Control	Low-quality
C96-NODE_8723_length_7343_cov_6.638858	lytic	low quality draft	7343	C96	Control	Low-quality
C96-NODE_16609_length_4216_cov_44.057198	lytic	low quality draft	4216	C96	Control	Low-quality	Caudovirales	Myoviridae	Faecalibacterium virus Lagaffe
C96-NODE_506_length_52406_cov_24.928540_fragment_1	lysogenic	medium quality draft	34311	C96	Control	High-quality	Caudovirales	Siphoviridae
C96-NODE_15156_length_4577_cov_6.255418	lytic	low quality draft	4577	C96	Control	Not-determined
C96-NODE_11248_length_5920_cov_3.412276	lytic	low quality draft	5920	C96	Control	Low-quality
C96-NODE_44502_length_1833_cov_1.679415	lytic	low quality draft	1833	C96	Control	Not-determined
C96-NODE_15842_length_4398_cov_20.950265	lytic	low quality draft	4398	C96	Control	Low-quality
C96-NODE_14392_length_4793_cov_3.951878	lytic	low quality draft	4793	C96	Control	Low-quality
C96-NODE_8290_length_7667_cov_3.175644	lysogenic	low quality draft	7667	C96	Control	Low-quality
C96-NODE_27369_length_2742_cov_16.475623	lytic	low quality draft	2742	C96	Control	Low-quality	Caudovirales	Myoviridae	Faecalibacterium virus Brigit
C96-NODE_34878_length_2232_cov_2.521819	lytic	low quality draft	2232	C96	Control	Low-quality
C96-NODE_24869_length_2980_cov_6.651282	lytic	low quality draft	2980	C96	Control	Low-quality
C96-NODE_22871_length_3208_cov_7.472249	lytic	low quality draft	3208	C96	Control	Low-quality
C96-NODE_81903_length_1137_cov_1.785582	lytic	low quality draft	1137	C96	Control	Low-quality
C96-NODE_55984_length_1527_cov_1.569973	lytic	low quality draft	1527	C96	Control	Low-quality
C96-NODE_35421_length_2205_cov_2.224651	lytic	low quality draft	2205	C96	Control	Low-quality
C96-NODE_18701_length_3805_cov_37.384533	lytic	low quality draft	3805	C96	Control	Low-quality
C96-NODE_16638_length_4212_cov_3.990618	lytic	low quality draft	4212	C96	Control	Low-quality
C96-NODE_49324_length_1687_cov_2.590686	lytic	low quality draft	1687	C96	Control	Low-quality
C96-NODE_20529_length_3511_cov_3.143229	lytic	low quality draft	3511	C96	Control	Low-quality
C96-NODE_23059_length_3187_cov_2.790868	lytic	low quality draft	3187	C96	Control	Low-quality
C96-NODE_8707_length_7356_cov_9.656759	lytic	low quality draft	7356	C96	Control	Low-quality
C96-NODE_6595_length_9183_cov_3.688541	lytic	low quality draft	9183	C96	Control	Low-quality	Caudovirales	Podoviridae	Bacteroides phage crAss001
C96-NODE_3821_length_14000_cov_9.068914	lytic	low quality draft	14000	C96	Control	Low-quality	Caudovirales	Myoviridae	Faecalibacterium virus Lagaffe
C96-NODE_53953_length_1570_cov_3.522112	lytic	low quality draft	1570	C96	Control	Low-quality
C96-NODE_365_length_63421_cov_39.329388_fragment_1	lysogenic	medium quality draft	57824	C96	Control	High-quality	Caudovirales	Myoviridae	Faecalibacterium virus Toutatis
C96-NODE_345_length_64970_cov_7.218979_fragment_2	lysogenic	low quality draft	29530	C96	Control	Medium-quality	Caudovirales
C96-NODE_14483_length_4764_cov_5.317265	lysogenic	low quality draft	4764	C96	Control	Low-quality
C96-NODE_20932_length_3454_cov_3.234187	lytic	low quality draft	3454	C96	Control	Low-quality
C96-NODE_34353_length_2260_cov_5.344218	lytic	low quality draft	2260	C96	Control	Low-quality
C96-NODE_985_length_35043_cov_83.080399	lytic	high quality draft	35043	C96	Control	Medium-quality	Caudovirales	Siphoviridae	Mycobacterium virus DS6A
C96-NODE_14941_length_4633_cov_5.586501	lytic	low quality draft	4633	C96	Control	Low-quality
C96-NODE_61026_length_1426_cov_2.617797	lytic	low quality draft	1426	C96	Control	Low-quality
C96-NODE_29633_length_2559_cov_8.815495	lytic	low quality draft	2559	C96	Control	Not-determined
C96-NODE_24874_length_2980_cov_3.412991	lytic	low quality draft	2980	C96	Control	Low-quality
C96-NODE_54052_length_1568_cov_2.750826	lytic	low quality draft	1568	C96	Control	Low-quality
C96-NODE_831_length_39072_cov_13.644335	lytic	low quality draft	39072	C96	Control	High-quality	Caudovirales	Myoviridae	Faecalibacterium virus Toutatis
C96-NODE_21573_length_3367_cov_40.431763	lytic	low quality draft	3367	C96	Control	Low-quality
C96-NODE_1222_length_31022_cov_16.327897	lysogenic	medium quality draft	31022	C96	Control	Medium-quality	Caudovirales	Herelleviridae
C96-NODE_17574_length_4015_cov_10.606566	lytic	low quality draft	4015	C96	Control	Not-determined
C96-NODE_30647_length_2487_cov_17.551398	lytic	low quality draft	2487	C96	Control	Low-quality
C96-NODE_11443_length_5833_cov_3.546210	lytic	low quality draft	5833	C96	Control	Not-determined
C96-NODE_16449_length_4251_cov_3.136797	lytic	low quality draft	4251	C96	Control	Low-quality
C96-NODE_30508_length_2496_cov_6.061041	lytic	low quality draft	2496	C96	Control	Low-quality
C96-NODE_70392_length_1276_cov_2.657658	lytic	low quality draft	1276	C96	Control	Low-quality
C96-NODE_1637_length_25256_cov_6.310940	lytic	low quality draft	25256	C96	Control	Low-quality	Caudovirales	Siphoviridae
C96-NODE_1480_length_27096_cov_158.464036	lysogenic	low quality draft	27096	C96	Control	Medium-quality
C96-NODE_82937_length_1126_cov_2.683473	lytic	low quality draft	1126	C96	Control	Low-quality
C96-NODE_46917_length_1755_cov_3.324118	lytic	low quality draft	1755	C96	Control	Low-quality
C96-NODE_33924_length_2284_cov_5.503365	lytic	low quality draft	2284	C96	Control	Low-quality
C96-NODE_14608_length_4728_cov_4.014338	lytic	low quality draft	4728	C96	Control	Low-quality
C96-NODE_14381_length_4797_cov_3.163011	lytic	low quality draft	4797	C96	Control	Low-quality
C96-NODE_32511_length_2367_cov_18.554931	lytic	low quality draft	2367	C96	Control	Low-quality
C96-NODE_11077_length_6008_cov_4.433563	lytic	low quality draft	6008	C96	Control	Low-quality
C96-NODE_11191_length_5945_cov_4.790153	lytic	low quality draft	5945	C96	Control	Low-quality
C96-NODE_4479_length_12468_cov_8.763393	lytic	low quality draft	12468	C96	Control	Low-quality
C96-NODE_1797_length_23678_cov_5.558439	lytic	low quality draft	23678	C96	Control	Not-determined
C96-NODE_133_length_108182_cov_14.562838	lytic	low quality draft	108182	C96	Control	Low-quality	Caudovirales	Herelleviridae
C96-NODE_13352_length_5121_cov_5.740624	lytic	low quality draft	5121	C96	Control	Not-determined
C96-NODE_22506_length_3250_cov_5.187793	lytic	low quality draft	3250	C96	Control	Low-quality
C96-NODE_42830_length_1892_cov_3.954818	lytic	low quality draft	1892	C96	Control	Not-determined
C96-NODE_33048_length_2335_cov_2.500000	lytic	low quality draft	2335	C96	Control	Low-quality
C96-NODE_7283_length_8533_cov_8.017221	lysogenic	low quality draft	8533	C96	Control	Low-quality
C96-NODE_18013_length_3929_cov_3.213216	lytic	low quality draft	3929	C96	Control	Low-quality	Caudovirales	Podoviridae	Bacteroides phage crAss001
C96-NODE_33062_length_2334_cov_2.116279	lytic	low quality draft	2334	C96	Control	Low-quality
C96-NODE_5369_length_10873_cov_3.599187	lytic	medium quality draft	10873	C96	Control	Low-quality
C96-NODE_10046_length_6523_cov_4.857297	lytic	low quality draft	6523	C96	Control	Low-quality
C96-NODE_89513_length_1062_cov_1.699106	lytic	low quality draft	1062	C96	Control	Low-quality
C96-NODE_52579_length_1603_cov_4.438630	lytic	low quality draft	1603	C96	Control	Low-quality	Caudovirales	Siphoviridae	Faecalibacterium virus Lugh
C96-NODE_2483_length_19043_cov_5.592427	lysogenic	medium quality draft	19043	C96	Control	Low-quality
C96-NODE_246_length_75229_cov_35.411352_fragment_3	lysogenic	low quality draft	8253	C96	Control	Not-determined
C96-NODE_446_length_57072_cov_60.656225_fragment_1	lysogenic	low quality draft	14203	C96	Control	Low-quality	Caudovirales	Siphoviridae	Croceibacter phage P2559Y
C96-NODE_8209_length_7731_cov_4.643434	lytic	low quality draft	7731	C96	Control	Low-quality
C96-NODE_1440_length_27626_cov_7.071379	lytic	low quality draft	27626	C96	Control	Medium-quality	Caudovirales	Siphoviridae
C96-NODE_7098_length_8691_cov_4.568898	lytic	low quality draft	8691	C96	Control	Low-quality
C96-NODE_3330_length_15584_cov_31.199240	lytic	low quality draft	15584	C96	Control	Low-quality	Caudovirales	Myoviridae	Faecalibacterium virus Brigit
C96-NODE_29901_length_2540_cov_4.295775	lytic	low quality draft	2540	C96	Control	Low-quality	Caudovirales	Siphoviridae
C96-NODE_1426_length_27890_cov_7.844440	lytic	low quality draft	27890	C96	Control	Low-quality	Caudovirales	Siphoviridae	Clostridium phage phiSM101
C96-NODE_16606_length_4217_cov_7.471648	lytic	low quality draft	4217	C96	Control	Low-quality
C96-NODE_18869_length_3774_cov_3.927400	lytic	low quality draft	3774	C96	Control	Low-quality	Caudovirales	Myoviridae	Pseudoalteromonas virus C5a
C96-NODE_46096_length_1779_cov_4.477958	lytic	low quality draft	1779	C96	Control	Low-quality
C96-NODE_28684_length_2633_cov_7.294414	lytic	low quality draft	2633	C96	Control	Low-quality
C96-NODE_79478_length_1162_cov_4.170732	lytic	low quality draft	1162	C96	Control	Low-quality
C96-NODE_24235_length_3055_cov_2.852333	lytic	low quality draft	3055	C96	Control	Low-quality
C96-NODE_2601_length_18447_cov_9.327425	lytic	low quality draft	18447	C96	Control	Low-quality
C96-NODE_18532_length_3834_cov_6.661551	lytic	low quality draft	3834	C96	Control	Low-quality
C96-NODE_11297_length_5898_cov_3.220948	lytic	low quality draft	5898	C96	Control	Low-quality	Caudovirales	Myoviridae	Serratia virus CHI14
C96-NODE_24337_length_3045_cov_3.547492	lytic	low quality draft	3045	C96	Control	Low-quality
C96-NODE_16369_length_4271_cov_4.977230	lytic	low quality draft	4271	C96	Control	Low-quality
C96-NODE_15969_length_4367_cov_4.785946	lytic	low quality draft	4367	C96	Control	Low-quality
C96-NODE_39802_length_2006_cov_3.745771	lytic	low quality draft	2006	C96	Control	Low-quality
C96-NODE_10606_length_6226_cov_15.420353	lytic	low quality draft	6226	C96	Control	Low-quality
C96-NODE_39263_length_2028_cov_5.576280	lytic	low quality draft	2028	C96	Control	Low-quality
C96-NODE_16476_length_4242_cov_35.421065	lytic	low quality draft	4242	C96	Control	Not-determined
C96-NODE_17131_length_4106_cov_7.614169	lytic	low quality draft	4106	C96	Control	Low-quality
C96-NODE_11075_length_6009_cov_3.880752	lytic	low quality draft	6009	C96	Control	Not-determined
C96-NODE_71932_length_1254_cov_3.155963	lytic	low quality draft	1254	C96	Control	Low-quality
C96-NODE_41960_length_1923_cov_3.832976	lytic	low quality draft	1923	C96	Control	Low-quality	Caudovirales	Podoviridae	Bacteroides phage crAss001
C96-NODE_1289_length_29851_cov_6.788663	lytic	medium quality draft	29851	C96	Control	Medium-quality	Caudovirales	Siphoviridae	Croceibacter phage P2559Y
C96-NODE_907_length_36989_cov_32.019196_fragment_1	lysogenic	low quality draft	18501	C96	Control	Medium-quality	Caudovirales	Siphoviridae	Faecalibacterium virus Lugh
C96-NODE_7268_length_8546_cov_57.559651	lytic	low quality draft	8546	C96	Control	Low-quality	Caudovirales	Myoviridae	Faecalibacterium virus Epona
C96-NODE_17114_length_4112_cov_4.195711	lytic	low quality draft	4112	C96	Control	Not-determined
C96-NODE_2252_length_20420_cov_146.366953	lysogenic	low quality draft	20420	C96	Control	Medium-quality	Caudovirales	Myoviridae	Faecalibacterium virus Taranis
C96-NODE_16627_length_4214_cov_3.976918	lytic	low quality draft	4214	C96	Control	Low-quality	Caudovirales	Siphoviridae	Lactobacillus virus ViSo2018a
C96-NODE_23783_length_3102_cov_3.302921	lytic	low quality draft	3102	C96	Control	Low-quality
C96-NODE_37335_length_2112_cov_3.176957	lytic	low quality draft	2112	C96	Control	Low-quality
C96-NODE_12384_length_5451_cov_4.022795	lytic	low quality draft	5451	C96	Control	Low-quality
C96-NODE_15385_length_4512_cov_2.601974	lytic	low quality draft	4512	C96	Control	Low-quality
C96-NODE_23062_length_3186_cov_26.482913	lytic	low quality draft	3186	C96	Control	Low-quality
C96-NODE_14067_length_4890_cov_3.148914	lytic	low quality draft	4890	C96	Control	Low-quality
C96-NODE_967_length_35381_cov_39.361264	lytic	low quality draft	35381	C96	Control	High-quality	Caudovirales	Siphoviridae	Faecalibacterium virus Lugh
C96-NODE_8554_length_7459_cov_5.814425	lytic	low quality draft	7459	C96	Control	Low-quality
C96-NODE_4832_length_11778_cov_4.309648	lytic	low quality draft	11778	C96	Control	Not-determined
C96-NODE_12160_length_5538_cov_9.268831	lytic	low quality draft	5538	C96	Control	Low-quality
C96-NODE_6291_length_9545_cov_22.852266	lytic	low quality draft	9545	C96	Control	Low-quality
C96-NODE_18440_length_3852_cov_4.186990	lytic	low quality draft	3852	C96	Control	Not-determined
C96-NODE_12735_length_5334_cov_4.415041	lytic	low quality draft	5334	C96	Control	Low-quality
C96-NODE_584_length_48257_cov_34.246442_fragment_1	lysogenic	low quality draft	35525	C96	Control	Medium-quality
C96-NODE_477_length_54488_cov_33.739294_fragment_1	lysogenic	medium quality draft	41377	C96	Control	High-quality	Caudovirales	Myoviridae	Edwardsiella phage Edno5
C96-NODE_5734_length_10289_cov_7.632890	lytic	low quality draft	10289	C96	Control	Not-determined
C96-NODE_4466_length_12494_cov_4.544899	lytic	low quality draft	12494	C96	Control	Low-quality	Caudovirales	Podoviridae	crAssphage cr112_1
C96-NODE_14641_length_4717_cov_4.460103	lytic	low quality draft	4717	C96	Control	Low-quality
C96-NODE_29386_length_2579_cov_25.086371	lytic	low quality draft	2579	C96	Control	Low-quality	Caudovirales	Myoviridae	Faecalibacterium virus Brigit
C96-NODE_795_length_40122_cov_12.174583	lysogenic	low quality draft	40122	C96	Control	High-quality	Caudovirales	Siphoviridae	Butyrivibrio virus Arawn
C96-NODE_4297_length_12878_cov_6.699212	lytic	low quality draft	12878	C96	Control	High-quality
C96-NODE_31395_length_2439_cov_2.785235	lytic	low quality draft	2439	C96	Control	Low-quality
C96-NODE_10683_length_6189_cov_67.947017	lytic	low quality draft	6189	C96	Control	Low-quality
C96-NODE_10569_length_6249_cov_4.113981	lytic	low quality draft	6249	C96	Control	Low-quality
C96-NODE_11957_length_5616_cov_4.687646	lytic	low quality draft	5616	C96	Control	Not-determined
C96-NODE_82904_length_1126_cov_4.087768	lytic	low quality draft	1126	C96	Control	Low-quality
C96-NODE_870_length_38041_cov_14.185674	lysogenic	low quality draft	38041	C96	Control	Low-quality	Caudovirales	Siphoviridae
C96-NODE_55922_length_1528_cov_2.545146	lytic	low quality draft	1528	C96	Control	Not-determined
C96-NODE_5125_length_11303_cov_4.986309	lytic	low quality draft	11303	C96	Control	Not-determined
C96-NODE_1295_length_29758_cov_8.255597	lysogenic	medium quality draft	29758	C96	Control	Medium-quality	Caudovirales	Siphoviridae	Faecalibacterium virus Lugh
C96-NODE_1262_length_30264_cov_7.401238	lytic	high quality draft	30264	C96	Control	Medium-quality	Caudovirales	Myoviridae	Faecalibacterium virus Lagaffe
C96-NODE_1134_length_32418_cov_9.949727	lytic	low quality draft	32418	C96	Control	Low-quality	Caudovirales	Siphoviridae	Pseudomonas virus B3
C96-NODE_6562_length_9212_cov_4.033199	lytic	low quality draft	9212	C96	Control	Low-quality
C96-NODE_27540_length_2727_cov_6.608907	lytic	low quality draft	2727	C96	Control	Low-quality
C96-NODE_24935_length_2973_cov_14.276902	lysogenic	low quality draft	2973	C96	Control	Low-quality
C96-NODE_8426_length_7556_cov_4.420077	lytic	low quality draft	7556	C96	Control	Low-quality
C96-NODE_93210_length_1029_cov_2.280287	lytic	low quality draft	1029	C96	Control	Low-quality
C96-NODE_46479_length_1768_cov_4.782837	lytic	low quality draft	1768	C96	Control	Low-quality
C96-NODE_89901_length_1058_cov_2.985045	lytic	low quality draft	1058	C96	Control	Low-quality
C96-NODE_17395_length_4051_cov_47.450450	lytic	low quality draft	4051	C96	Control	Low-quality
C96-NODE_17585_length_4013_cov_20.027792	lytic	low quality draft	4013	C96	Control	Low-quality	Caudovirales	Myoviridae	Faecalibacterium virus Brigit
C96-NODE_7157_length_8646_cov_4.470027	lytic	low quality draft	8646	C96	Control	Low-quality
C96-NODE_36183_length_2166_cov_54.041213	lytic	low quality draft	2166	C96	Control	Not-determined
C96-NODE_1849_length_23189_cov_34.627215_fragment_1	lysogenic	medium quality draft	19122	C96	Control	Low-quality
C96-NODE_30505_length_2497_cov_2.200246	lytic	low quality draft	2497	C96	Control	Low-quality
C96-NODE_18093_length_3912_cov_17.383459	lytic	low quality draft	3912	C96	Control	Not-determined
C96-NODE_9241_length_6973_cov_6.650332	lytic	low quality draft	6973	C96	Control	Low-quality	Caudovirales	Herelleviridae	Bacillus virus Bc431
C96-NODE_18522_length_3836_cov_66.069294	lytic	low quality draft	3836	C96	Control	Low-quality
C96-NODE_69857_length_1284_cov_2.651749	lytic	low quality draft	1284	C96	Control	Low-quality
C96-NODE_15431_length_4500_cov_2.951181	lytic	low quality draft	4500	C96	Control	Low-quality	Caudovirales	Myoviridae	Faecalibacterium virus Lagaffe
C96-NODE_11562_length_5780_cov_68.768908	lytic	low quality draft	5780	C96	Control	Low-quality
C96-NODE_27196_length_2757_cov_3.393412	lysogenic	low quality draft	2757	C96	Control	Low-quality
C96-NODE_10140_length_6471_cov_3.983946	lytic	low quality draft	6471	C96	Control	Not-determined
C96-NODE_6734_length_9044_cov_9.972299	lytic	low quality draft	9044	C96	Control	Low-quality
C96-NODE_28746_length_2628_cov_5.534784	lytic	low quality draft	2628	C96	Control	Low-quality	Caudovirales	Siphoviridae	Lactobacillus virus phiLdb
C96-NODE_10745_length_6156_cov_8.523685	lytic	low quality draft	6156	C96	Control	Low-quality	Caudovirales	Siphoviridae
C96-NODE_23867_length_3093_cov_10.359447	lytic	low quality draft	3093	C96	Control	Low-quality	Caudovirales	Siphoviridae	Butyrivibrio virus Arawn
C96-NODE_25564_length_2909_cov_6.691661	lytic	low quality draft	2909	C96	Control	Low-quality
C96-NODE_19750_length_3629_cov_3.993565	lytic	low quality draft	3629	C96	Control	Low-quality
C96-NODE_9597_length_6778_cov_4.410085	lytic	low quality draft	6778	C96	Control	Not-determined
C96-NODE_200_length_85800_cov_10.076319	lytic	low quality draft	85800	C96	Control	High-quality	Caudovirales	Podoviridae	crAssphage cr127_1
C96-NODE_12734_length_5334_cov_5.102482	lytic	low quality draft	5334	C96	Control	Low-quality
C96-NODE_3647_length_14508_cov_4.465025	lytic	low quality draft	14508	C96	Control	Low-quality	Caudovirales	Siphoviridae	Clostridium phage phiCTP1
C96-NODE_8932_length_7190_cov_11.868535	lytic	low quality draft	7190	C96	Control	Not-determined
C96-NODE_11056_length_6014_cov_3.449572	lytic	low quality draft	6014	C96	Control	Low-quality	Caudovirales	Siphoviridae
C96-NODE_10377_length_6346_cov_12.796694	lytic	low quality draft	6346	C96	Control	Low-quality
C96-NODE_6607_length_9175_cov_11.334868	lysogenic	low quality draft	9175	C96	Control	Low-quality
C96-NODE_38346_length_2066_cov_3.655893	lytic	low quality draft	2066	C96	Control	Low-quality
C96-NODE_29265_length_2589_cov_2.996448	lytic	low quality draft	2589	C96	Control	Low-quality
C96-NODE_25178_length_2948_cov_3.532319	lytic	low quality draft	2948	C96	Control	Not-determined
C96-NODE_32925_length_2342_cov_3.679930	lytic	low quality draft	2342	C96	Control	Low-quality
C96-NODE_6035_length_9894_cov_3.882712	lytic	low quality draft	9894	C96	Control	Low-quality
C96-NODE_23942_length_3085_cov_3.780858	lytic	low quality draft	3085	C96	Control	Not-determined
C96-NODE_4486_length_12454_cov_6.258085	lytic	low quality draft	12454	C96	Control	Low-quality	Caudovirales	Siphoviridae	Butyrivibrio virus Arawn
C96-NODE_23021_length_3190_cov_49.103987	lytic	low quality draft	3190	C96	Control	Low-quality
C96-NODE_1049_length_33837_cov_15.139808	lysogenic	high quality draft	33837	C96	Control	Medium-quality	Caudovirales	Myoviridae	Lactobacillus phage phiAQ113
C96-NODE_5841_length_10160_cov_7.067887	lytic	low quality draft	10160	C96	Control	Low-quality
C96-NODE_18705_length_3805_cov_3.690667	lytic	low quality draft	3805	C96	Control	Low-quality
C96-NODE_13779_length_4980_cov_7.197157	lytic	low quality draft	4980	C96	Control	Low-quality
C96-NODE_13023_length_5236_cov_19.624976	lytic	low quality draft	5236	C96	Control	Low-quality
C96-NODE_22273_length_3278_cov_4.800807	lytic	low quality draft	3278	C96	Control	Low-quality
C96-NODE_8829_length_7259_cov_5.945586	lytic	low quality draft	7259	C96	Control	Low-quality	Caudovirales	Siphoviridae	Butyrivibrio virus Arawn
C96-NODE_15589_length_4464_cov_3.916761	lytic	low quality draft	4464	C96	Control	Low-quality
C96-NODE_25180_length_2948_cov_3.119599	lytic	low quality draft	2948	C96	Control	Not-determined
C96-NODE_33153_length_2328_cov_3.362077	lytic	low quality draft	2328	C96	Control	Low-quality
C96-NODE_19243_length_3711_cov_96.938184	lytic	low quality draft	3711	C96	Control	Low-quality
C96-NODE_2591_length_18483_cov_6.996418	lytic	low quality draft	18483	C96	Control	Low-quality	Caudovirales	Myoviridae	Faecalibacterium virus Epona
C96-NODE_12801_length_5311_cov_12.183409	lysogenic	low quality draft	5311	C96	Control	Not-determined
C96-NODE_48346_length_1714_cov_5.781193	lytic	low quality draft	1714	C96	Control	Low-quality
C96-NODE_9399_length_6895_cov_6.638743	lytic	low quality draft	6895	C96	Control	Low-quality
C96-NODE_17576_length_4015_cov_5.992424	lytic	low quality draft	4015	C96	Control	Low-quality
C96-NODE_6450_length_9355_cov_6.176559	lytic	low quality draft	9355	C96	Control	Low-quality	Caudovirales	Siphoviridae	Paenibacillus virus P123
C96-NODE_72862_length_1242_cov_2.467565	lytic	low quality draft	1242	C96	Control	Low-quality
C96-NODE_48024_length_1724_cov_2.005392	lytic	low quality draft	1724	C96	Control	Low-quality
C96-NODE_11578_length_5776_cov_3.432267	lytic	low quality draft	5776	C96	Control	Low-quality
C96-NODE_14789_length_4679_cov_29.956531	lytic	low quality draft	4679	C96	Control	Not-determined
C96-NODE_9093_length_7075_cov_3.183333	lytic	low quality draft	7075	C96	Control	Low-quality
C96-NODE_12130_length_5550_cov_15.529754	lytic	low quality draft	5550	C96	Control	Not-determined
C96-NODE_38841_length_2046_cov_5.062280	lytic	low quality draft	2046	C96	Control	Low-quality
C96-NODE_489_length_53911_cov_30.600732_fragment_1	lysogenic	low quality draft	19753	C96	Control	Low-quality
C96-NODE_41723_length_1932_cov_1.758125	lytic	low quality draft	1932	C96	Control	Not-determined
C96-NODE_8428_length_7552_cov_23.825397	lytic	low quality draft	7552	C96	Control	Low-quality
C96-NODE_3521_length_14947_cov_7.873489	lytic	low quality draft	14947	C96	Control	Low-quality	Caudovirales	Siphoviridae	Streptomyces virus BillNye
C96-NODE_17935_length_3945_cov_3.784319	lytic	low quality draft	3945	C96	Control	Not-determined
C96-NODE_32153_length_2390_cov_2.478801	lytic	low quality draft	2390	C96	Control	Not-determined
C96-NODE_31343_length_2442_cov_3.024717	lytic	low quality draft	2442	C96	Control	Low-quality
C96-NODE_8189_length_7749_cov_8.011178	lytic	low quality draft	7749	C96	Control	Low-quality
C96-NODE_11255_length_5916_cov_20.941307	lytic	low quality draft	5916	C96	Control	Not-determined
C96-NODE_5932_length_10034_cov_15.960016	lytic	low quality draft	10034	C96	Control	Low-quality
C96-NODE_12709_length_5343_cov_3.706127	lytic	low quality draft	5343	C96	Control	Low-quality
C96-NODE_16117_length_4330_cov_10.180585	lytic	low quality draft	4330	C96	Control	Low-quality
C96-NODE_4336_length_12762_cov_5.249469	lytic	low quality draft	12762	C96	Control	Low-quality
C96-NODE_17504_length_4028_cov_2.672036	lytic	low quality draft	4028	C96	Control	Low-quality
C96-NODE_26715_length_2800_cov_26.227687	lytic	low quality draft	2800	C96	Control	Low-quality
C96-NODE_17195_length_4094_cov_3.108938	lytic	low quality draft	4094	C96	Control	Low-quality
C96-NODE_65730_length_1347_cov_3.586687	lytic	low quality draft	1347	C96	Control	Low-quality
C96-NODE_4210_length_13020_cov_4.264713	lytic	low quality draft	13020	C96	Control	Low-quality	Caudovirales	Myoviridae	Faecalibacterium virus Epona
C96-NODE_127_length_109326_cov_15.779457_fragment_1	lysogenic	low quality draft	5797	C96	Control	Not-determined
C96-NODE_1754_length_24006_cov_5.095988_fragment_1	lysogenic	low quality draft	7346	C96	Control	Low-quality
C96-NODE_17639_length_4001_cov_3.270654	lytic	low quality draft	4001	C96	Control	Low-quality	Caudovirales	Siphoviridae	Microbacterium virus Pikmin
C96-NODE_40459_length_1980_cov_2.500260	lytic	low quality draft	1980	C96	Control	Low-quality
C96-NODE_43821_length_1856_cov_3.821766	lytic	low quality draft	1856	C96	Control	Low-quality
C96-NODE_67447_length_1321_cov_2.313586	lytic	low quality draft	1321	C96	Control	Low-quality
C96-NODE_34736_length_2240_cov_2.437529	lytic	low quality draft	2240	C96	Control	Not-determined
C96-NODE_2439_length_19304_cov_52.948101	lytic	low quality draft	19304	C96	Control	Low-quality
C96-NODE_6384_length_9449_cov_21.783905	lytic	low quality draft	9449	C96	Control	Low-quality
C96-NODE_29852_length_2544_cov_3.004018	lytic	low quality draft	2544	C96	Control	Low-quality
C96-NODE_719_length_42875_cov_9.702078	lytic	medium quality draft	42875	C96	Control	High-quality
C96-NODE_10388_length_6341_cov_12.467070	lytic	low quality draft	6341	C96	Control	Low-quality
C96-NODE_14023_length_4904_cov_4.295112	lytic	low quality draft	4904	C96	Control	Low-quality
C96-NODE_65626_length_1349_cov_2.479134	lytic	low quality draft	1349	C96	Control	Low-quality
C96-NODE_3612_length_14663_cov_13.662182	lytic	medium quality draft	14663	C96	Control	Medium-quality
C96-NODE_27307_length_2747_cov_10.403046	lytic	low quality draft	2747	C96	Control	Low-quality
C96-NODE_76554_length_1196_cov_5.685364	lytic	low quality draft	1196	C96	Control	Low-quality
C96-NODE_9618_length_6761_cov_5.504324	lytic	low quality draft	6761	C96	Control	Low-quality
C96-NODE_14848_length_4658_cov_3.650880	lytic	low quality draft	4658	C96	Control	Not-determined
C96-NODE_4582_length_12226_cov_6.073700	lytic	low quality draft	12226	C96	Control	Low-quality
C96-NODE_1359_length_28786_cov_34.862622_fragment_1	lysogenic	low quality draft	15788	C96	Control	Low-quality	Caudovirales	Siphoviridae
C96-NODE_894_length_37312_cov_79.903884_fragment_2	lysogenic	low quality draft	14954	C96	Control	Not-determined
C96-NODE_7016_length_8767_cov_5.341139	lytic	low quality draft	8767	C96	Control	Low-quality
C96-NODE_54690_length_1554_cov_3.635090	lytic	low quality draft	1554	C96	Control	Low-quality
C96-NODE_14636_length_4718_cov_3.141325	lytic	low quality draft	4718	C96	Control	Not-determined
C96-NODE_10818_length_6126_cov_9.259595	lytic	low quality draft	6126	C96	Control	Low-quality
C96-NODE_25772_length_2888_cov_40.658313	lytic	low quality draft	2888	C96	Control	Not-determined
C96-NODE_67677_length_1317_cov_3.058637	lytic	low quality draft	1317	C96	Control	Low-quality
C96-NODE_7043_length_8742_cov_21.436054	lytic	low quality draft	8742	C96	Control	Low-quality	Caudovirales	Myoviridae
C96-NODE_4189_length_13063_cov_10.017758	lytic	low quality draft	13063	C96	Control	Low-quality	Caudovirales	Podoviridae	crAssphage cr4_1
C96-NODE_6937_length_8844_cov_8.748891	lysogenic	low quality draft	8844	C96	Control	Low-quality	Caudovirales	Myoviridae	Faecalibacterium virus Brigit
C96-NODE_28217_length_2672_cov_10.842950	lytic	low quality draft	2672	C96	Control	Low-quality	Caudovirales	Siphoviridae
C96-NODE_26151_length_2853_cov_2.870264	lytic	low quality draft	2853	C96	Control	Not-determined
C96-NODE_21840_length_3329_cov_6.841478	lytic	low quality draft	3329	C96	Control	Low-quality
C96-NODE_18871_length_3774_cov_3.021780	lytic	low quality draft	3774	C96	Control	Low-quality
C96-NODE_9164_length_7026_cov_4.822694	lytic	low quality draft	7026	C96	Control	Low-quality	Caudovirales	Siphoviridae	Streptococcus phage Str-PAP-1
C96-NODE_22336_length_3270_cov_4.287092	lytic	low quality draft	3270	C96	Control	Low-quality
C96-NODE_9780_length_6671_cov_20.830109	lytic	low quality draft	6671	C96	Control	Low-quality	Caudovirales	Myoviridae	Faecalibacterium virus Lagaffe
C96-NODE_2354_length_19754_cov_6.378293	lysogenic	low quality draft	19754	C96	Control	Low-quality
C96-NODE_9007_length_7133_cov_9.973015	lytic	low quality draft	7133	C96	Control	Not-determined
C96-NODE_36974_length_2130_cov_2.539759	lytic	low quality draft	2130	C96	Control	Low-quality
C96-NODE_22022_length_3306_cov_3.616426	lytic	low quality draft	3306	C96	Control	Low-quality
C96-NODE_19218_length_3716_cov_3.392243	lytic	low quality draft	3716	C96	Control	Low-quality
C96-NODE_7906_length_7993_cov_3.809272	lytic	low quality draft	7993	C96	Control	Low-quality
C96-NODE_3320_length_15605_cov_39.466431	lysogenic	low quality draft	15605	C96	Control	Low-quality
C96-NODE_18002_length_3930_cov_13.178581	lytic	low quality draft	3930	C96	Control	Not-determined
C96-NODE_19864_length_3614_cov_4.490868	lytic	low quality draft	3614	C96	Control	Low-quality
C96-NODE_16687_length_4200_cov_33.053559	lytic	low quality draft	4200	C96	Control	Not-determined
C96-NODE_49077_length_1693_cov_3.816239	lytic	low quality draft	1693	C96	Control	Low-quality
C96-NODE_8226_length_7714_cov_4.144275	lytic	low quality draft	7714	C96	Control	Low-quality
C96-NODE_23030_length_3189_cov_4.446394	lytic	low quality draft	3189	C96	Control	Not-determined
C96-NODE_22754_length_3221_cov_1.850600	lytic	low quality draft	3221	C96	Control	Low-quality
C96-NODE_3266_length_15832_cov_7.240286	lytic	medium quality draft	15832	C96	Control	Low-quality
C96-NODE_22095_length_3297_cov_3.688464	lytic	low quality draft	3297	C96	Control	Low-quality	Caudovirales	Siphoviridae
C96-NODE_34530_length_2251_cov_4.668488	lytic	low quality draft	2251	C96	Control	Low-quality
C96-NODE_13070_length_5217_cov_3.177451	lytic	low quality draft	5217	C96	Control	Low-quality
C96-NODE_6111_length_9800_cov_4.202771	lytic	low quality draft	9800	C96	Control	Low-quality
C96-NODE_8637_length_7404_cov_16.263301	lytic	low quality draft	7404	C96	Control	Not-determined
C96-NODE_10030_length_6535_cov_5.611728	lytic	low quality draft	6535	C96	Control	Low-quality	Caudovirales	Myoviridae	Pseudoalteromonas virus C5a
C96-NODE_13269_length_5149_cov_5.199843	lytic	low quality draft	5149	C96	Control	Low-quality
C96-NODE_12692_length_5346_cov_42.426006	lytic	low quality draft	5346	C96	Control	Not-determined
C96-NODE_3355_length_15513_cov_9.890671	lysogenic	low quality draft	15513	C96	Control	Low-quality
C96-NODE_55421_length_1538_cov_2.890762	lytic	low quality draft	1538	C96	Control	Low-quality
C96-NODE_65441_length_1352_cov_2.523516	lytic	low quality draft	1352	C96	Control	Low-quality
C96-NODE_74373_length_1222_cov_2.870608	lytic	low quality draft	1222	C96	Control	Low-quality
C96-NODE_16557_length_4227_cov_4.148610	lytic	low quality draft	4227	C96	Control	Not-determined
C96-NODE_25402_length_2924_cov_7.528407	lytic	low quality draft	2924	C96	Control	Low-quality
C96-NODE_2964_length_16962_cov_19.487372	lytic	low quality draft	16962	C96	Control	Medium-quality	Caudovirales	Siphoviridae	Microbacterium virus Neferthena
C96-NODE_22682_length_3229_cov_3.551040	lytic	low quality draft	3229	C96	Control	Not-determined
C96-NODE_9334_length_6927_cov_5.253347	lytic	low quality draft	6927	C96	Control	Low-quality	Caudovirales	Myoviridae	Synechococcus virus SCAM7
C96-NODE_8051_length_7868_cov_82.253168	lytic	low quality draft	7868	C96	Control	Low-quality
C96-NODE_16655_length_4208_cov_7.154587	lytic	low quality draft	4208	C96	Control	Low-quality
C96-NODE_17662_length_3995_cov_11.405330	lytic	low quality draft	3995	C96	Control	Low-quality
C96-NODE_16525_length_4235_cov_3.399522	lytic	low quality draft	4235	C96	Control	Not-determined
C96-NODE_64558_length_1366_cov_14.377574	lytic	low quality draft	1366	C96	Control	Low-quality
C96-NODE_17736_length_3982_cov_8.677871	lytic	low quality draft	3982	C96	Control	Low-quality
C96-NODE_5628_length_10438_cov_6.483097	lysogenic	low quality draft	10438	C96	Control	Low-quality	Caudovirales	Siphoviridae
C96-NODE_26411_length_2827_cov_2.927128	lytic	low quality draft	2827	C96	Control	Not-determined
C96-NODE_1083_length_33333_cov_213.385720	lytic	low quality draft	33333	C96	Control	Medium-quality	Caudovirales	Myoviridae	Faecalibacterium virus Lagaffe
C96-NODE_17015_length_4130_cov_3.208589	lytic	low quality draft	4130	C96	Control	Low-quality	Caudovirales	Siphoviridae
C96-NODE_31178_length_2452_cov_3.314977	lytic	low quality draft	2452	C96	Control	Low-quality
C96-NODE_8927_length_7192_cov_14.314558	lysogenic	low quality draft	7192	C96	Control	Not-determined
C96-NODE_6356_length_9470_cov_4.211365	lytic	low quality draft	9470	C96	Control	Low-quality	Caudovirales	Siphoviridae	Bacteriophage Phobos
C96-NODE_438_length_57570_cov_12.229592_fragment_1	lysogenic	low quality draft	18730	C96	Control	Not-determined
C96-NODE_14085_length_4883_cov_5.111848	lytic	low quality draft	4883	C96	Control	Low-quality
C96-NODE_12776_length_5323_cov_2.941344	lytic	low quality draft	5323	C96	Control	Low-quality
C96-NODE_5079_length_11370_cov_19.853557	lytic	low quality draft	11370	C96	Control	Low-quality
C96-NODE_17055_length_4121_cov_9.227742	lytic	low quality draft	4121	C96	Control	Low-quality
C96-NODE_2313_length_19977_cov_7.698876	lytic	low quality draft	19977	C96	Control	Low-quality
C96-NODE_27072_length_2768_cov_6.296351	lysogenic	low quality draft	2768	C96	Control	Not-determined
C96-NODE_19781_length_3625_cov_11.939216	lytic	low quality draft	3625	C96	Control	Low-quality
C96-NODE_25223_length_2944_cov_2.399446	lytic	low quality draft	2944	C96	Control	Low-quality
C96-NODE_16614_length_4216_cov_3.168229	lytic	low quality draft	4216	C96	Control	Low-quality
C96-NODE_8971_length_7163_cov_18.774479	lytic	low quality draft	7163	C96	Control	Low-quality
C96-NODE_1750_length_24037_cov_9.390168	lytic	low quality draft	24037	C96	Control	Medium-quality	Caudovirales	Siphoviridae	Flavobacterium virus Laban
C96-NODE_8557_length_7457_cov_27.544042	lytic	low quality draft	7457	C96	Control	Low-quality
C96-NODE_13027_length_5235_cov_21.084556	lytic	low quality draft	5235	C96	Control	Low-quality
C96-NODE_65540_length_1350_cov_4.152124	lytic	low quality draft	1350	C96	Control	Low-quality
C96-NODE_9534_length_6812_cov_5.643037	lytic	low quality draft	6812	C96	Control	Not-determined
C96-NODE_4263_length_12949_cov_5.071196	lytic	low quality draft	12949	C96	Control	Low-quality	Caudovirales	Myoviridae	Faecalibacterium virus Brigit
C96-NODE_36173_length_2167_cov_3.327178	lytic	low quality draft	2167	C96	Control	Low-quality
C96-NODE_17054_length_4122_cov_3.154659	lytic	low quality draft	4122	C96	Control	Low-quality	Caudovirales	Siphoviridae	Lactococcus virus 96603
C96-NODE_19559_length_3659_cov_11.091010	lysogenic	low quality draft	3659	C96	Control	Not-determined
C96-NODE_5050_length_11412_cov_3.666901	lytic	low quality draft	11412	C96	Control	Low-quality
C96-NODE_5327_length_10935_cov_3.508364	lytic	low quality draft	10935	C96	Control	Low-quality
C96-NODE_6198_length_9677_cov_36.161089	lysogenic	low quality draft	9677	C96	Control	Not-determined
C96-NODE_34668_length_2243_cov_3.776965	lytic	low quality draft	2243	C96	Control	Low-quality
C96-NODE_11428_length_5839_cov_4.396611	lytic	low quality draft	5839	C96	Control	Low-quality	Caudovirales	Siphoviridae
C96-NODE_9287_length_6950_cov_6.477157	lysogenic	low quality draft	6950	C96	Control	Low-quality
C96-NODE_45005_length_1815_cov_3.391477	lytic	low quality draft	1815	C96	Control	Low-quality
C96-NODE_44994_length_1815_cov_5.727841	lytic	low quality draft	1815	C96	Control	Low-quality
C96-NODE_7254_length_8561_cov_6.326005	lytic	low quality draft	8561	C96	Control	Low-quality	Caudovirales	Siphoviridae
C96-NODE_14973_length_4627_cov_3.782590	lytic	low quality draft	4627	C96	Control	Low-quality
C96-NODE_34301_length_2264_cov_2.164328	lytic	low quality draft	2264	C96	Control	Low-quality
C96-NODE_5305_length_10961_cov_18.280213	lytic	low quality draft	10961	C96	Control	Low-quality	Caudovirales	Myoviridae	Faecalibacterium virus Taranis
C96-NODE_5429_length_10761_cov_16.510181	lysogenic	medium quality draft	10761	C96	Control	Low-quality	Caudovirales	Myoviridae	Faecalibacterium virus Lagaffe
C96-NODE_28467_length_2653_cov_3.071978	lytic	low quality draft	2653	C96	Control	Low-quality
C96-NODE_45631_length_1794_cov_5.271420	lytic	low quality draft	1794	C96	Control	Low-quality	Caudovirales	Myoviridae
C96-NODE_22601_length_3238_cov_14.456173	lytic	low quality draft	3238	C96	Control	Low-quality
C96-NODE_25118_length_2955_cov_2.536897	lytic	low quality draft	2955	C96	Control	Low-quality
C96-NODE_15559_length_4470_cov_12.860702	lytic	low quality draft	4470	C96	Control	Low-quality	Caudovirales	Myoviridae	Faecalibacterium virus Brigit
C96-NODE_13416_length_5100_cov_3.625966	lytic	low quality draft	5100	C96	Control	Not-determined
C96-NODE_11627_length_5750_cov_4.102019	lytic	low quality draft	5750	C96	Control	Low-quality
C96-NODE_18113_length_3909_cov_22.952776	lytic	low quality draft	3909	C96	Control	Low-quality
C96-NODE_11002_length_6040_cov_4.080201	lytic	low quality draft	6040	C96	Control	Not-determined
C96-NODE_9155_length_7032_cov_3.733266	lytic	low quality draft	7032	C96	Control	Low-quality
C96-NODE_7455_length_8381_cov_5.406918	lytic	low quality draft	8381	C96	Control	Low-quality
C96-NODE_55560_length_1535_cov_6.935811	lysogenic	low quality draft	1535	C96	Control	Low-quality
C96-NODE_16252_length_4301_cov_5.795337	lytic	low quality draft	4301	C96	Control	Low-quality
C96-NODE_45478_length_1800_cov_2.366762	lytic	low quality draft	1800	C96	Control	Low-quality
C96-NODE_16735_length_4191_cov_5.186170	lysogenic	low quality draft	4191	C96	Control	Low-quality	Caudovirales	Myoviridae	Streptococcus phage EJ-1
C96-NODE_16586_length_4221_cov_2.237878	lytic	low quality draft	4221	C96	Control	Low-quality
C96-NODE_14844_length_4659_cov_3.912685	lytic	low quality draft	4659	C96	Control	Low-quality
C96-NODE_24830_length_2985_cov_14.055290	lysogenic	low quality draft	2985	C96	Control	Low-quality
C96-NODE_36041_length_2173_cov_5.061851	lytic	low quality draft	2173	C96	Control	Low-quality
C96-NODE_7156_length_8646_cov_5.321266	lytic	low quality draft	8646	C96	Control	Low-quality
C96-NODE_16063_length_4343_cov_6.225979	lytic	low quality draft	4343	C96	Control	Low-quality
C96-NODE_21820_length_3332_cov_3.814770	lytic	low quality draft	3332	C96	Control	Low-quality
C96-NODE_23448_length_3142_cov_21.090703	lytic	low quality draft	3142	C96	Control	Low-quality
C96-NODE_5603_length_10489_cov_11.859498	lytic	low quality draft	10489	C96	Control	Low-quality	Caudovirales	Siphoviridae	Faecalibacterium virus Lugh
C96-NODE_1684_length_24635_cov_5.482587	lytic	high quality draft	24635	C96	Control	Medium-quality	Caudovirales	Siphoviridae
C96-NODE_16359_length_4274_cov_5.830529	lytic	low quality draft	4274	C96	Control	Low-quality
C96-NODE_27012_length_2773_cov_4.800957	lytic	low quality draft	2773	C96	Control	Not-determined
C96-NODE_1014_length_34449_cov_48.273158	lytic	low quality draft	34449	C96	Control	Medium-quality	Caudovirales
C96-NODE_7107_length_8684_cov_5.877970	lytic	low quality draft	8684	C96	Control	Not-determined
C96-NODE_9692_length_6718_cov_4.130722	lytic	low quality draft	6718	C96	Control	Low-quality	Caudovirales	Podoviridae	Bacteroides phage crAss001
C96-NODE_24107_length_3069_cov_2.942269	lytic	low quality draft	3069	C96	Control	Low-quality
C96-NODE_30862_length_2473_cov_42.181141	lytic	low quality draft	2473	C96	Control	Not-determined
C96-NODE_14482_length_4764_cov_15.015502	lytic	low quality draft	4764	C96	Control	Low-quality
C96-NODE_4887_length_11678_cov_82.791448	lytic	medium quality draft	11678	C96	Control	Low-quality	Caudovirales	Siphoviridae
C96-NODE_12294_length_5482_cov_5.752534	lytic	low quality draft	5482	C96	Control	Low-quality
C96-NODE_30974_length_2467_cov_4.089552	lytic	low quality draft	2467	C96	Control	Low-quality
C96-NODE_10220_length_6430_cov_8.588078	lytic	low quality draft	6430	C96	Control	Not-determined
C96-NODE_28465_length_2653_cov_3.752887	lytic	low quality draft	2653	C96	Control	Low-quality
C96-NODE_16170_length_4318_cov_4.083978	lytic	low quality draft	4318	C96	Control	Not-determined
C96-NODE_52756_length_1598_cov_7.864550	lytic	low quality draft	1598	C96	Control	Low-quality
C96-NODE_10702_length_6177_cov_69.943483	lytic	low quality draft	6177	C96	Control	Not-determined	Caudovirales	Myoviridae
C96-NODE_85375_length_1101_cov_2.593690	lytic	low quality draft	1101	C96	Control	Low-quality
C96-NODE_19793_length_3623_cov_14.475056	lytic	low quality draft	3623	C96	Control	Not-determined
C96-NODE_28996_length_2609_cov_4.467894	lytic	low quality draft	2609	C96	Control	Low-quality
C96-NODE_33899_length_2285_cov_52.983408	lytic	low quality draft	2285	C96	Control	Low-quality
C96-NODE_3545_length_14875_cov_8.379825	lytic	low quality draft	14875	C96	Control	Low-quality	Caudovirales
C96-NODE_37409_length_2108_cov_3.546517	lytic	low quality draft	2108	C96	Control	Low-quality
C96-NODE_10089_length_6496_cov_13.005434	lytic	low quality draft	6496	C96	Control	Low-quality	Caudovirales	Myoviridae	Faecalibacterium virus Brigit
C96-NODE_16664_length_4205_cov_2.698072	lytic	low quality draft	4205	C96	Control	Low-quality
C96-NODE_140_length_104277_cov_10.103798	lytic	high quality draft	104277	C96	Control	Low-quality
C96-NODE_2048_length_21750_cov_19.918599_fragment_1	lysogenic	low quality draft	12144	C96	Control	Low-quality
C96-NODE_353_length_64389_cov_13.749402_fragment_1	lysogenic	medium quality draft	34477	C96	Control	Medium-quality	Caudovirales	Myoviridae	Aeromonas phage PX29
C96-NODE_59_length_149241_cov_28.250767_fragment_1	lysogenic	low quality draft	11029	C96	Control	Not-determined
C96-NODE_414_length_59115_cov_8.463038	lysogenic	low quality draft	59115	C96	Control	Low-quality	Caudovirales	Myoviridae
C96-NODE_16166_length_4319_cov_3.002345	lytic	low quality draft	4319	C96	Control	Low-quality
C96-NODE_33770_length_2293_cov_76.500000	lytic	low quality draft	2293	C96	Control	Low-quality
C96-NODE_464_length_55598_cov_11.299822	lytic	medium quality draft	55598	C96	Control	High-quality	Caudovirales	Myoviridae	Clostridium phage phiCT453A
C96-NODE_36571_length_2148_cov_11.859532	lytic	low quality draft	2148	C96	Control	Low-quality
C96-NODE_22715_length_3226_cov_3.129297	lytic	low quality draft	3226	C96	Control	Low-quality
C96-NODE_298_length_69323_cov_10.325100	lysogenic	high quality draft	69323	C96	Control	Medium-quality	Caudovirales	Siphoviridae
C96-NODE_23774_length_3102_cov_88.207089	lytic	low quality draft	3102	C96	Control	Not-determined
C96-NODE_34203_length_2268_cov_40.590149	lytic	low quality draft	2268	C96	Control	Not-determined
C96-NODE_75885_length_1204_cov_6.460400	lytic	low quality draft	1204	C96	Control	Low-quality
C96-NODE_54248_length_1564_cov_2.163685	lytic	low quality draft	1564	C96	Control	Low-quality
C96-NODE_5387_length_10841_cov_5.990729	lytic	low quality draft	10841	C96	Control	Low-quality	Caudovirales	Siphoviridae
C96-NODE_4081_length_13363_cov_5.850165	lytic	low quality draft	13363	C96	Control	Not-determined
C96-NODE_36398_length_2156_cov_4.736316	lytic	low quality draft	2156	C96	Control	Not-determined
C96-NODE_11139_length_5976_cov_3.707313	lysogenic	low quality draft	5976	C96	Control	Low-quality
C96-NODE_9236_length_6979_cov_5.367273	lytic	low quality draft	6979	C96	Control	Low-quality
C96-NODE_19347_length_3693_cov_3.937328	lytic	low quality draft	3693	C96	Control	Low-quality
C96-NODE_128_length_109060_cov_10.971286_fragment_2	lysogenic	low quality draft	8689	C96	Control	Low-quality	Caudovirales	Siphoviridae	Eggerthella virus PMBT5
C96-NODE_273_length_71867_cov_11.693101	lysogenic	high quality draft	71867	C96	Control	High-quality	Caudovirales	Myoviridae	Faecalibacterium virus Brigit
C96-NODE_5313_length_10949_cov_14.576005	lysogenic	low quality draft	10949	C96	Control	Medium-quality
C96-NODE_13482_length_5077_cov_3.334329	lysogenic	low quality draft	5077	C96	Control	Not-determined
C96-NODE_39655_length_2012_cov_3.340828	lytic	low quality draft	2012	C96	Control	Low-quality
C96-NODE_42703_length_1897_cov_2.282845	lytic	low quality draft	1897	C96	Control	Low-quality	Algavirales	Phycodnaviridae	Bathycoccus sp. RCC1105 virus BpV
C96-NODE_19467_length_3673_cov_5.210614	lytic	low quality draft	3673	C96	Control	Low-quality
C96-NODE_21489_length_3379_cov_2.717208	lytic	low quality draft	3379	C96	Control	Not-determined	Caudovirales	Podoviridae
C96-NODE_3581_length_14761_cov_6.119271	lytic	low quality draft	14761	C96	Control	Low-quality	Caudovirales	Myoviridae	Faecalibacterium virus Epona
C96-NODE_25006_length_2966_cov_3.760563	lysogenic	low quality draft	2966	C96	Control	Low-quality
C96-NODE_33877_length_2287_cov_3.638441	lytic	low quality draft	2287	C96	Control	Low-quality
C96-NODE_19249_length_3710_cov_95.676060	lytic	low quality draft	3710	C96	Control	Low-quality
C96-NODE_11757_length_5698_cov_3.789296	lytic	low quality draft	5698	C96	Control	Low-quality	Caudovirales	Podoviridae	Bacteroides phage crAss001
C96-NODE_37964_length_2082_cov_3.138629	lytic	low quality draft	2082	C96	Control	Low-quality
C96-NODE_2043_length_21775_cov_10.355203	lytic	medium quality draft	21775	C96	Control	Low-quality	Caudovirales	Myoviridae	Faecalibacterium virus Mushu
C96-NODE_4245_length_12967_cov_64.086896	lytic	low quality draft	12967	C96	Control	Low-quality
C96-NODE_28556_length_2644_cov_3.472769	lytic	low quality draft	2644	C96	Control	Low-quality
C96-NODE_11967_length_5610_cov_23.186499	lytic	low quality draft	5610	C96	Control	Not-determined
C96-NODE_43591_length_1865_cov_2.496685	lytic	low quality draft	1865	C96	Control	Low-quality
C96-NODE_7090_length_8697_cov_15.467832	lytic	low quality draft	8697	C96	Control	Low-quality
C96-NODE_8791_length_7286_cov_10.539759	lytic	low quality draft	7286	C96	Control	Not-determined
C96-NODE_34571_length_2249_cov_2.334549	lytic	low quality draft	2249	C96	Control	Low-quality
C96-NODE_18679_length_3808_cov_15.234746	lytic	low quality draft	3808	C96	Control	Low-quality	Caudovirales	Myoviridae	Faecalibacterium virus Mushu
C96-NODE_585_length_48227_cov_12.895188	lytic	medium quality draft	48227	C96	Control	High-quality	Caudovirales	Myoviridae	Faecalibacterium virus Epona
C96-NODE_54325_length_1562_cov_2.526875	lytic	low quality draft	1562	C96	Control	Low-quality
C96-NODE_19493_length_3671_cov_2.661504	lytic	low quality draft	3671	C96	Control	Low-quality
C96-NODE_25447_length_2920_cov_5.391623	lytic	low quality draft	2920	C96	Control	Low-quality	Caudovirales	Siphoviridae
C96-NODE_19068_length_3742_cov_3.870084	lytic	low quality draft	3742	C96	Control	Low-quality
C96-NODE_10692_length_6184_cov_4.094143	lytic	low quality draft	6184	C96	Control	Low-quality	Caudovirales	Myoviridae	Faecalibacterium virus Mushu
C96-NODE_179_length_90301_cov_14.137480	lytic	low quality draft	90301	C96	Control	Low-quality
C96-NODE_54945_length_1549_cov_2.002008	lytic	low quality draft	1549	C96	Control	Low-quality
C96-NODE_4190_length_13055_cov_10.016000	lysogenic	low quality draft	13055	C96	Control	Low-quality
C96-NODE_7597_length_8243_cov_4.098925	lytic	low quality draft	8243	C96	Control	Low-quality
C96-NODE_46171_length_1778_cov_1.573418	lytic	low quality draft	1778	C96	Control	Low-quality
C96-NODE_21865_length_3326_cov_11.406909	lytic	low quality draft	3326	C96	Control	Not-determined
C96-NODE_27641_length_2718_cov_34.607210	lytic	low quality draft	2718	C96	Control	Low-quality
C96-NODE_189_length_87953_cov_40.190835	lytic	medium quality draft	87953	C96	Control	High-quality	Caudovirales	Podoviridae	crAssphage cr110_1
C96-NODE_9733_length_6697_cov_18.442487	lytic	low quality draft	6697	C96	Control	Low-quality
C96-NODE_5675_length_10379_cov_3.588435	lytic	low quality draft	10379	C96	Control	Low-quality
C96-NODE_87871_length_1077_cov_2.285714	lytic	low quality draft	1077	C96	Control	Low-quality
C96-NODE_17422_length_4046_cov_5.426961	lytic	low quality draft	4046	C96	Control	Low-quality
C96-NODE_4188_length_13065_cov_75.626057	lytic	low quality draft	13065	C96	Control	Low-quality	Caudovirales	Myoviridae	Faecalibacterium virus Toutatis
C96-NODE_23990_length_3080_cov_62.876694	lytic	low quality draft	3080	C96	Control	Not-determined
C96-NODE_16566_length_4225_cov_5.438129	lytic	low quality draft	4225	C96	Control	Not-determined
C96-NODE_1091_length_33281_cov_5.368747	lytic	medium quality draft	33281	C96	Control	Medium-quality	Caudovirales	Siphoviridae
C96-NODE_60062_length_1444_cov_2.118790	lytic	low quality draft	1444	C96	Control	Low-quality
C96-NODE_808_length_39730_cov_24.290032_fragment_1	lysogenic	low quality draft	12908	C96	Control	Low-quality	Caudovirales	Myoviridae
C96-NODE_8905_length_7210_cov_5.098812	lytic	low quality draft	7210	C96	Control	Not-determined
C96-NODE_26991_length_2775_cov_4.860662	lytic	low quality draft	2775	C96	Control	Not-determined
C96-NODE_10686_length_6188_cov_9.240665	lytic	low quality draft	6188	C96	Control	Low-quality
C96-NODE_26828_length_2791_cov_2.071272	lytic	low quality draft	2791	C96	Control	Low-quality
C96-NODE_90073_length_1057_cov_1.931138	lytic	low quality draft	1057	C96	Control	Low-quality
C96-NODE_16321_length_4281_cov_6.138429	lytic	low quality draft	4281	C96	Control	Not-determined	Caudovirales	Siphoviridae
C96-NODE_987_length_35014_cov_27.804571	lysogenic	medium quality draft	35014	C96	Control	Medium-quality
C96-NODE_26631_length_2807_cov_5.550872	lytic	low quality draft	2807	C96	Control	Low-quality	Caudovirales	Myoviridae	Faecalibacterium virus Lagaffe
C96-NODE_40659_length_1972_cov_2.438185	lytic	low quality draft	1972	C96	Control	Low-quality
C96-NODE_23119_length_3179_cov_3.890845	lytic	low quality draft	3179	C96	Control	Low-quality
C96-NODE_15246_length_4548_cov_8.688182	lytic	low quality draft	4548	C96	Control	Low-quality
C96-NODE_50609_length_1653_cov_15.513767	lytic	low quality draft	1653	C96	Control	Low-quality	Caudovirales	Myoviridae	Faecalibacterium virus Mushu
C96-NODE_7647_length_8199_cov_11.549975	lytic	low quality draft	8199	C96	Control	Low-quality	Caudovirales	Siphoviridae	Faecalibacterium virus Oengus
C96-NODE_39803_length_2006_cov_3.437724	lytic	low quality draft	2006	C96	Control	Low-quality
C96-NODE_18590_length_3826_cov_2.933705	lytic	low quality draft	3826	C96	Control	Low-quality
C96-NODE_11082_length_6005_cov_54.185882	lytic	low quality draft	6005	C96	Control	Low-quality
C96-NODE_47287_length_1745_cov_3.664497	lytic	low quality draft	1745	C96	Control	Low-quality
C96-NODE_786_length_40440_cov_33.323313	lytic	complete circular	40440	C96	Control	Complete	Caudovirales	Herelleviridae	Lactobacillus virus SAC12B
C96-NODE_699_length_43891_cov_13.303928	lytic	complete circular	43891	C96	Control	Low-quality	Caudovirales	Siphoviridae
C96-NODE_15329_length_4526_cov_12.121449	lytic	complete circular	4526	C96	Control	Not-determined
C96-NODE_572_length_48967_cov_122.059883	lytic	complete circular	48967	C96	Control	Complete	Caudovirales	Myoviridae	Faecalibacterium virus Lagaffe
C96-NODE_755_length_41529_cov_30.916140	lytic	complete circular	41529	C96	Control	Complete	Caudovirales	Siphoviridae
C96-NODE_42_length_169705_cov_75.102641	lytic	complete circular	169705	C96	Control	Complete	Caudovirales	Siphoviridae	Gordonia phage Ali17
C96-NODE_740_length_41997_cov_47.531901	lytic	complete circular	41997	C96	Control	Complete	Caudovirales	Siphoviridae
C96-NODE_12420_length_5441_cov_32.034534	lytic	complete circular	5441	C96	Control	Complete	Petitvirales	Microviridae	Escherichia virus phiX174
C96-NODE_155_length_99784_cov_22.185242	lytic	complete circular	99784	C96	Control	Complete	Caudovirales	Podoviridae	crAssphage cr55_1
C96-NODE_986_length_35018_cov_19.788176	lytic	complete circular	35018	C96	Control	Complete
C98-NODE_2622_length_8792_cov_12.404601	lytic	low quality draft	8792	C98	Control	Not-determined
C98-NODE_6132_length_3713_cov_3.056042	lytic	low quality draft	3713	C98	Control	Low-quality
C98-NODE_2326_length_9827_cov_10.314982	lytic	low quality draft	9827	C98	Control	Low-quality
C98-NODE_4131_length_5542_cov_4.058866	lytic	low quality draft	5542	C98	Control	Low-quality	Caudovirales	Siphoviridae
C98-NODE_17081_length_1413_cov_9.243004	lytic	low quality draft	1413	C98	Control	Low-quality
C98-NODE_6923_length_3282_cov_5.537031	lytic	low quality draft	3282	C98	Control	Low-quality
C98-NODE_7057_length_3225_cov_3.523028	lytic	low quality draft	3225	C98	Control	Low-quality
C98-NODE_3841_length_5990_cov_20.513395	lytic	low quality draft	5990	C98	Control	Low-quality	Caudovirales	Siphoviridae	Butyrivibrio virus Arawn
C98-NODE_3905_length_5878_cov_4.638502	lytic	low quality draft	5878	C98	Control	Low-quality
C98-NODE_2213_length_10290_cov_9.722814	lytic	low quality draft	10290	C98	Control	Low-quality	Caudovirales
C98-NODE_4200_length_5464_cov_7.188759	lytic	low quality draft	5464	C98	Control	Low-quality	Caudovirales	Siphoviridae
C98-NODE_2432_length_9417_cov_7.121342	lytic	low quality draft	9417	C98	Control	Low-quality
C98-NODE_4327_length_5283_cov_3.259564	lytic	low quality draft	5283	C98	Control	Low-quality
C98-NODE_11307_length_2052_cov_3.885328	lytic	low quality draft	2052	C98	Control	Low-quality	Caudovirales	Myoviridae	Faecalibacterium virus Lagaffe
C98-NODE_5552_length_4097_cov_4.564077	lytic	low quality draft	4097	C98	Control	Not-determined
C98-NODE_4066_length_5646_cov_6.718118	lytic	low quality draft	5646	C98	Control	Low-quality
C98-NODE_1815_length_12313_cov_6.122043	lytic	low quality draft	12313	C98	Control	Low-quality
C98-NODE_4521_length_5061_cov_26.435877	lysogenic	low quality draft	5061	C98	Control	Low-quality
C98-NODE_535_length_28207_cov_81.537759	lytic	medium quality draft	28207	C98	Control	Medium-quality
C98-NODE_17121_length_1410_cov_12.760148	lytic	low quality draft	1410	C98	Control	Low-quality
C98-NODE_4851_length_4689_cov_6.920371	lytic	low quality draft	4689	C98	Control	Not-determined
C98-NODE_5443_length_4167_cov_4.411965	lytic	low quality draft	4167	C98	Control	Not-determined
C98-NODE_1661_length_13212_cov_11.070533	lytic	low quality draft	13212	C98	Control	Low-quality
C98-NODE_3378_length_6870_cov_6.861629	lytic	low quality draft	6870	C98	Control	Low-quality
C98-NODE_3764_length_6154_cov_3.549434	lytic	low quality draft	6154	C98	Control	Low-quality
C98-NODE_389_length_34086_cov_9.838353	lysogenic	medium quality draft	34086	C98	Control	Medium-quality	Caudovirales
C98-NODE_3736_length_6189_cov_12.870068	lytic	low quality draft	6189	C98	Control	Not-determined
C98-NODE_8972_length_2545_cov_2.005622	lytic	low quality draft	2545	C98	Control	Not-determined
C98-NODE_6011_length_3782_cov_3.832573	lytic	low quality draft	3782	C98	Control	Low-quality	Caudovirales	Siphoviridae	Faecalibacterium virus Oengus
C98-NODE_7977_length_2850_cov_3.829338	lytic	low quality draft	2850	C98	Control	Not-determined
C98-NODE_792_length_22414_cov_25.685183	lytic	low quality draft	22414	C98	Control	Low-quality	Caudovirales	Myoviridae	Faecalibacterium virus Lagaffe
C98-NODE_1643_length_13329_cov_17.703706	lytic	low quality draft	13329	C98	Control	Low-quality
C98-NODE_23250_length_1080_cov_1.628293	lytic	low quality draft	1080	C98	Control	Low-quality
C98-NODE_2423_length_9456_cov_12.293586	lysogenic	low quality draft	9456	C98	Control	Low-quality	Caudovirales	Siphoviridae
C98-NODE_14191_length_1674_cov_2.900556	lytic	low quality draft	1674	C98	Control	Low-quality
C98-NODE_12447_length_1875_cov_20.186264	lytic	low quality draft	1875	C98	Control	Low-quality
C98-NODE_17455_length_1387_cov_1.985736	lytic	low quality draft	1387	C98	Control	Low-quality
C98-NODE_19052_length_1283_cov_3.188925	lytic	low quality draft	1283	C98	Control	Low-quality
C98-NODE_9406_length_2432_cov_5.291544	lytic	low quality draft	2432	C98	Control	Low-quality
C98-NODE_9326_length_2450_cov_26.202505	lytic	low quality draft	2450	C98	Control	Low-quality
C98-NODE_3322_length_7007_cov_5.312572	lytic	low quality draft	7007	C98	Control	Low-quality
C98-NODE_836_length_21573_cov_23.945441	lytic	low quality draft	21573	C98	Control	Medium-quality	Caudovirales	Siphoviridae
C98-NODE_1637_length_13371_cov_7.115050	lytic	low quality draft	13371	C98	Control	Low-quality	Caudovirales	Myoviridae	Faecalibacterium virus Lagaffe
C98-NODE_1308_length_15766_cov_9.521418	lysogenic	low quality draft	15766	C98	Control	Low-quality	Caudovirales	Siphoviridae	Bacteroides phage B124-14
C98-NODE_9182_length_2492_cov_3.621256	lytic	low quality draft	2492	C98	Control	Low-quality
C98-NODE_10444_length_2208_cov_3.203902	lytic	low quality draft	2208	C98	Control	Low-quality	Caudovirales	Siphoviridae
C98-NODE_2633_length_8759_cov_5.957146	lytic	low quality draft	8759	C98	Control	Low-quality
C98-NODE_13307_length_1772_cov_2.769365	lytic	low quality draft	1772	C98	Control	Low-quality	Caudovirales	Siphoviridae
C98-NODE_5094_length_4471_cov_4.569746	lytic	low quality draft	4471	C98	Control	Low-quality
C98-NODE_3887_length_5910_cov_5.785824	lytic	low quality draft	5910	C98	Control	Low-quality
C98-NODE_8976_length_2544_cov_3.078746	lytic	low quality draft	2544	C98	Control	Low-quality	Caudovirales	Siphoviridae
C98-NODE_4520_length_5062_cov_5.277212	lytic	low quality draft	5062	C98	Control	Low-quality
C98-NODE_8666_length_2632_cov_4.913853	lytic	low quality draft	2632	C98	Control	Low-quality
C98-NODE_3663_length_6314_cov_6.485860	lytic	low quality draft	6314	C98	Control	Not-determined	Caudovirales	Siphoviridae	Streptomyces virus Yaboi
C98-NODE_7545_length_3019_cov_3.678812	lytic	low quality draft	3019	C98	Control	Low-quality	Caudovirales	Siphoviridae	Streptomyces virus Scap1
C98-NODE_1461_length_14526_cov_5.900560	lytic	low quality draft	14526	C98	Control	Low-quality
C98-NODE_10000_length_2297_cov_3.420161	lytic	low quality draft	2297	C98	Control	Low-quality
C98-NODE_6783_length_3341_cov_6.104687	lytic	low quality draft	3341	C98	Control	Low-quality
C98-NODE_8054_length_2826_cov_12.285817	lytic	low quality draft	2826	C98	Control	Low-quality
C98-NODE_17827_length_1362_cov_2.902831	lytic	low quality draft	1362	C98	Control	Low-quality
C98-NODE_6106_length_3726_cov_35.429583	lytic	low quality draft	3726	C98	Control	Not-determined
C98-NODE_632_length_25740_cov_10.016274	lytic	medium quality draft	25740	C98	Control	High-quality	Caudovirales	Siphoviridae	Leuconostoc virus LN03
C98-NODE_8302_length_2739_cov_24.661326	lytic	low quality draft	2739	C98	Control	Low-quality	Caudovirales	Siphoviridae	Lactococcus virus Phi44
C98-NODE_7507_length_3035_cov_4.228859	lytic	low quality draft	3035	C98	Control	Not-determined
C98-NODE_6188_length_3673_cov_5.613875	lytic	low quality draft	3673	C98	Control	Low-quality	Caudovirales	Drexlerviridae
C98-NODE_5977_length_3802_cov_2.723245	lytic	low quality draft	3802	C98	Control	Low-quality
C98-NODE_8532_length_2669_cov_3.931905	lytic	low quality draft	2669	C98	Control	Low-quality
C98-NODE_23887_length_1053_cov_2.574148	lytic	low quality draft	1053	C98	Control	Low-quality
C98-NODE_16534_length_1453_cov_2.419170	lytic	low quality draft	1453	C98	Control	Low-quality
C98-NODE_3121_length_7511_cov_4.264753	lytic	low quality draft	7511	C98	Control	Low-quality
C98-NODE_12034_length_1932_cov_3.416090	lytic	low quality draft	1932	C98	Control	Low-quality
C98-NODE_16564_length_1451_cov_1.895415	lytic	low quality draft	1451	C98	Control	Low-quality
C98-NODE_4621_length_4950_cov_6.115015	lytic	low quality draft	4950	C98	Control	Low-quality
C98-NODE_9472_length_2416_cov_25.597628	lytic	low quality draft	2416	C98	Control	Low-quality	Caudovirales	Siphoviridae	Butyrivibrio virus Arawn
C98-NODE_6853_length_3314_cov_7.130408	lytic	low quality draft	3314	C98	Control	Low-quality
C98-NODE_2412_length_9515_cov_27.411945	lytic	low quality draft	9515	C98	Control	Low-quality	Caudovirales	Siphoviridae	Lactococcus virus 340
C98-NODE_10059_length_2284_cov_3.855989	lytic	low quality draft	2284	C98	Control	Low-quality
C98-NODE_9703_length_2362_cov_3.130472	lytic	low quality draft	2362	C98	Control	Low-quality
C98-NODE_6766_length_3346_cov_18.378608	lytic	low quality draft	3346	C98	Control	Low-quality	Caudovirales	Siphoviridae	Lactococcus virus 936
C98-NODE_6897_length_3292_cov_4.569972	lytic	low quality draft	3292	C98	Control	Low-quality
C98-NODE_6282_length_3621_cov_4.477285	lytic	low quality draft	3621	C98	Control	Low-quality
C98-NODE_6452_length_3524_cov_6.505621	lytic	low quality draft	3524	C98	Control	Low-quality
C98-NODE_12018_length_1935_cov_4.354255	lytic	low quality draft	1935	C98	Control	Low-quality
C98-NODE_5011_length_4546_cov_3.751503	lytic	low quality draft	4546	C98	Control	Low-quality	Caudovirales	Siphoviridae	Enterococcus phage EFC-1
C98-NODE_1151_length_17273_cov_15.352073	lytic	low quality draft	17273	C98	Control	Low-quality	Caudovirales	Podoviridae
C98-NODE_2616_length_8842_cov_5.628884	lytic	low quality draft	8842	C98	Control	Low-quality
C98-NODE_805_length_22248_cov_10.347227	lytic	low quality draft	22248	C98	Control	High-quality
C98-NODE_13672_length_1729_cov_3.338710	lytic	low quality draft	1729	C98	Control	Low-quality
C98-NODE_6535_length_3476_cov_4.013446	lytic	low quality draft	3476	C98	Control	Not-determined
C98-NODE_3245_length_7194_cov_8.084606	lytic	low quality draft	7194	C98	Control	Low-quality
C98-NODE_2814_length_8258_cov_4.649031	lytic	low quality draft	8258	C98	Control	Low-quality
C98-NODE_8957_length_2548_cov_5.614922	lytic	low quality draft	2548	C98	Control	Low-quality
C98-NODE_15082_length_1579_cov_3.034121	lytic	low quality draft	1579	C98	Control	Low-quality
C98-NODE_1331_length_15543_cov_8.454481	lytic	low quality draft	15543	C98	Control	Low-quality
C98-NODE_5928_length_3838_cov_3.377743	lytic	low quality draft	3838	C98	Control	Low-quality
C98-NODE_1013_length_19049_cov_6.949089	lytic	low quality draft	19049	C98	Control	Low-quality
C98-NODE_9164_length_2496_cov_3.456370	lytic	low quality draft	2496	C98	Control	Not-determined
C98-NODE_4033_length_5694_cov_5.191169	lytic	low quality draft	5694	C98	Control	Low-quality
C98-NODE_7135_length_3190_cov_4.625837	lytic	low quality draft	3190	C98	Control	Low-quality
C98-NODE_6248_length_3641_cov_4.016174	lytic	low quality draft	3641	C98	Control	Low-quality	Caudovirales	Podoviridae	Bacteroides phage crAss001
C98-NODE_6362_length_3575_cov_5.565625	lytic	low quality draft	3575	C98	Control	Low-quality
C98-NODE_7000_length_3251_cov_2.740613	lytic	low quality draft	3251	C98	Control	Low-quality
C98-NODE_3872_length_5933_cov_5.403368	lytic	low quality draft	5933	C98	Control	Low-quality
C98-NODE_29_length_107030_cov_84.755382	lytic	high quality draft	107030	C98	Control	High-quality	Caudovirales	Podoviridae	CrAssphage sp.
C98-NODE_2411_length_9516_cov_7.902336	lytic	low quality draft	9516	C98	Control	Low-quality	Caudovirales	Siphoviridae
C98-NODE_7009_length_3247_cov_3.381266	lytic	low quality draft	3247	C98	Control	Low-quality	Caudovirales	Podoviridae	Bacteroides phage crAss001
C98-NODE_7440_length_3061_cov_16.945442	lytic	low quality draft	3061	C98	Control	Low-quality
C98-NODE_3871_length_5936_cov_4.755484	lysogenic	low quality draft	5936	C98	Control	Not-determined
C98-NODE_6056_length_3754_cov_13.151122	lysogenic	low quality draft	3754	C98	Control	Not-determined
C98-NODE_1279_length_16036_cov_7.460735	lytic	low quality draft	16036	C98	Control	Low-quality	Caudovirales	Myoviridae	Faecalibacterium virus Lagaffe
C98-NODE_724_length_23781_cov_7.022549	lytic	low quality draft	23781	C98	Control	Medium-quality	Caudovirales
C98-NODE_2050_length_11041_cov_13.086110	lytic	low quality draft	11041	C98	Control	Low-quality	Caudovirales	Siphoviridae
C98-NODE_4360_length_5234_cov_4.974706	lytic	low quality draft	5234	C98	Control	Low-quality
C98-NODE_373_length_34901_cov_6.530965	lytic	low quality draft	34901	C98	Control	Medium-quality	Caudovirales	Siphoviridae	Streptococcus phage Dp-1
C98-NODE_5833_length_3904_cov_22.100546	lytic	low quality draft	3904	C98	Control	Not-determined	Caudovirales	Myoviridae	Aeromonas phage PX29
C98-NODE_4227_length_5433_cov_5.384716	lytic	low quality draft	5433	C98	Control	Low-quality
C98-NODE_3694_length_6260_cov_18.660919	lytic	low quality draft	6260	C98	Control	Low-quality
C98-NODE_20912_length_1182_cov_3.975155	lytic	low quality draft	1182	C98	Control	Low-quality
C98-NODE_6116_length_3720_cov_6.463847	lytic	low quality draft	3720	C98	Control	Low-quality
C98-NODE_13523_length_1746_cov_3.528090	lytic	low quality draft	1746	C98	Control	Low-quality
C98-NODE_9117_length_2508_cov_2.988178	lytic	low quality draft	2508	C98	Control	Low-quality	Caudovirales	Myoviridae	Faecalibacterium virus Mushu
C98-NODE_1737_length_12735_cov_11.765536	lysogenic	low quality draft	12735	C98	Control	Low-quality	Caudovirales	Siphoviridae	Enterococcus phage phiEf11
C98-NODE_14301_length_1661_cov_3.929016	lytic	low quality draft	1661	C98	Control	Low-quality	Caudovirales	Siphoviridae	Lactococcus phage bIL285
C98-NODE_2919_length_7996_cov_11.270747	lytic	low quality draft	7996	C98	Control	Low-quality
C98-NODE_5963_length_3811_cov_4.105698	lytic	low quality draft	3811	C98	Control	Low-quality
C98-NODE_5071_length_4497_cov_4.233679	lytic	low quality draft	4497	C98	Control	Low-quality
C98-NODE_9151_length_2500_cov_9.017996	lytic	low quality draft	2500	C98	Control	Low-quality
C98-NODE_2321_length_9839_cov_16.451860	lytic	low quality draft	9839	C98	Control	Low-quality	Caudovirales	Myoviridae	Faecalibacterium virus Toutatis
C98-NODE_8955_length_2548_cov_21.387485	lytic	low quality draft	2548	C98	Control	Low-quality	Caudovirales	Siphoviridae	Butyrivibrio virus Arawn
C98-NODE_4454_length_5139_cov_3.749803	lytic	low quality draft	5139	C98	Control	Low-quality	Caudovirales	Myoviridae	Faecalibacterium virus Lagaffe
C98-NODE_10119_length_2269_cov_9.074977	lytic	low quality draft	2269	C98	Control	Low-quality
C98-NODE_8531_length_2669_cov_23.322112	lytic	low quality draft	2669	C98	Control	Not-determined
C98-NODE_12375_length_1885_cov_5.039344	lytic	low quality draft	1885	C98	Control	Low-quality	Caudovirales	Myoviridae	Faecalibacterium virus Lagaffe
C98-NODE_10779_length_2146_cov_25.473458	lytic	low quality draft	2146	C98	Control	Low-quality
C98-NODE_10961_length_2111_cov_2.088521	lytic	low quality draft	2111	C98	Control	Low-quality
C98-NODE_4653_length_4900_cov_6.785759	lytic	low quality draft	4900	C98	Control	Low-quality	Caudovirales	Myoviridae
C98-NODE_15540_length_1537_cov_4.001350	lytic	low quality draft	1537	C98	Control	Low-quality
C98-NODE_2637_length_8751_cov_6.476541	lytic	low quality draft	8751	C98	Control	Low-quality	Caudovirales	Myoviridae	Faecalibacterium virus Lagaffe
C98-NODE_4067_length_5646_cov_5.036308	lytic	low quality draft	5646	C98	Control	Low-quality
C98-NODE_5790_length_3942_cov_5.601749	lytic	low quality draft	3942	C98	Control	Not-determined
C98-NODE_17006_length_1419_cov_2.184018	lytic	low quality draft	1419	C98	Control	Low-quality	Caudovirales
C98-NODE_75_length_71601_cov_47.015417	lytic	high quality draft	71601	C98	Control	Medium-quality	Caudovirales	Podoviridae	uncultured crAssphage
C98-NODE_2947_length_7929_cov_4.809500	lytic	low quality draft	7929	C98	Control	Low-quality
C98-NODE_3126_length_7505_cov_77.529933	lytic	low quality draft	7505	C98	Control	Not-determined
C98-NODE_6733_length_3363_cov_3.035369	lytic	low quality draft	3363	C98	Control	Low-quality	Caudovirales	Myoviridae
C98-NODE_18419_length_1325_cov_1.952756	lytic	low quality draft	1325	C98	Control	Low-quality
C98-NODE_117_length_57816_cov_12.813404_fragment_1	lysogenic	medium quality draft	20471	C98	Control	Low-quality	Caudovirales	Siphoviridae	Listeria phage P35
C98-NODE_7910_length_2871_cov_18.840199	lytic	low quality draft	2871	C98	Control	Low-quality
C98-NODE_4222_length_5437_cov_8.100892	lytic	low quality draft	5437	C98	Control	Low-quality
C98-NODE_2755_length_8420_cov_7.199761	lytic	low quality draft	8420	C98	Control	Low-quality
C98-NODE_4394_length_5207_cov_16.199340	lytic	low quality draft	5207	C98	Control	Not-determined
C98-NODE_10272_length_2240_cov_4.192677	lytic	low quality draft	2240	C98	Control	Not-determined
C98-NODE_1166_length_17125_cov_17.362332	lytic	low quality draft	17125	C98	Control	Low-quality
C98-NODE_7318_length_3110_cov_5.971522	lytic	low quality draft	3110	C98	Control	Low-quality
C98-NODE_11279_length_2058_cov_2.681977	lytic	low quality draft	2058	C98	Control	Low-quality
C98-NODE_664_length_25198_cov_8.207692	lysogenic	medium quality draft	25198	C98	Control	Low-quality	Caudovirales	Podoviridae	crAssphage cr126_1
C98-NODE_2563_length_9013_cov_29.068542	lytic	low quality draft	9013	C98	Control	Low-quality	Caudovirales	Myoviridae	Faecalibacterium virus Lagaffe
C98-NODE_271_length_40828_cov_13.169303	lysogenic	high quality draft	40828	C98	Control	Medium-quality	Caudovirales	Siphoviridae
C98-NODE_3584_length_6457_cov_4.437363	lytic	low quality draft	6457	C98	Control	Low-quality	Caudovirales	Siphoviridae
C98-NODE_8753_length_2609_cov_3.741190	lytic	low quality draft	2609	C98	Control	Low-quality
C98-NODE_2013_length_11224_cov_7.215060	lytic	low quality draft	11224	C98	Control	Low-quality
C98-NODE_4333_length_5269_cov_3.773494	lytic	low quality draft	5269	C98	Control	Low-quality	Caudovirales	Myoviridae	Streptococcus phage EJ-1
C98-NODE_5189_length_4384_cov_3.545392	lytic	low quality draft	4384	C98	Control	Low-quality
C98-NODE_6215_length_3656_cov_3.556790	lytic	low quality draft	3656	C98	Control	Low-quality	Caudovirales	Myoviridae	Streptococcus phage EJ-1
C98-NODE_19862_length_1237_cov_2.863790	lytic	low quality draft	1237	C98	Control	Low-quality
C98-NODE_3512_length_6566_cov_39.530794	lytic	low quality draft	6566	C98	Control	Not-determined
C98-NODE_4204_length_5459_cov_69.030718	lysogenic	low quality draft	5459	C98	Control	Low-quality
C98-NODE_9140_length_2503_cov_12.944853	lytic	low quality draft	2503	C98	Control	Low-quality	Caudovirales	Siphoviridae	Butyrivibrio virus Arawn
C98-NODE_4017_length_5714_cov_4.277611	lytic	low quality draft	5714	C98	Control	Low-quality
C98-NODE_6126_length_3714_cov_5.100301	lytic	low quality draft	3714	C98	Control	Low-quality
C98-NODE_356_length_35722_cov_16.590350	lytic	low quality draft	35722	C98	Control	Medium-quality	Caudovirales
C98-NODE_2805_length_8278_cov_3.933114	lytic	low quality draft	8278	C98	Control	Low-quality
C98-NODE_5534_length_4110_cov_6.500617	lytic	low quality draft	4110	C98	Control	Low-quality	Caudovirales	Podoviridae
C98-NODE_3794_length_6083_cov_5.726443	lytic	low quality draft	6083	C98	Control	Low-quality	Caudovirales	Myoviridae	Vibrio phage X29
C98-NODE_3321_length_7011_cov_6.995831	lytic	low quality draft	7011	C98	Control	Low-quality
C98-NODE_413_length_32971_cov_21.685867	lytic	medium quality draft	32971	C98	Control	Medium-quality	Caudovirales	Myoviridae	Clostridium phage phiCT453A
C98-NODE_9553_length_2395_cov_3.597436	lytic	low quality draft	2395	C98	Control	Low-quality	Caudovirales	Podoviridae	crAssphage cr112_1
C98-NODE_3001_length_7765_cov_13.006744	lytic	low quality draft	7765	C98	Control	Low-quality	Caudovirales	Siphoviridae	Clostridium phage vB_CpeS-CP51
C98-NODE_6035_length_3770_cov_3.358816	lytic	low quality draft	3770	C98	Control	Low-quality
C98-NODE_1495_length_14222_cov_17.944801	lytic	low quality draft	14222	C98	Control	Low-quality	Algavirales	Phycodnaviridae	Ostreococcus lucimarinus virus 1
C98-NODE_21990_length_1131_cov_6.894981	lytic	low quality draft	1131	C98	Control	Low-quality
C98-NODE_6063_length_3752_cov_11.879362	lytic	low quality draft	3752	C98	Control	Not-determined
C98-NODE_3410_length_6794_cov_6.834248	lytic	low quality draft	6794	C98	Control	Low-quality	Caudovirales	Myoviridae	Clostridium phage phiCT453B
C98-NODE_2859_length_8139_cov_7.073478	lytic	low quality draft	8139	C98	Control	Low-quality	Caudovirales	Siphoviridae
C98-NODE_4934_length_4620_cov_4.177656	lytic	low quality draft	4620	C98	Control	Low-quality	Caudovirales	Myoviridae	Faecalibacterium virus Mushu
C98-NODE_5052_length_4512_cov_3.434822	lytic	low quality draft	4512	C98	Control	Low-quality	Caudovirales	Myoviridae
C98-NODE_5565_length_4089_cov_5.169807	lytic	low quality draft	4089	C98	Control	Low-quality
C98-NODE_829_length_21673_cov_22.040938	lytic	medium quality draft	21673	C98	Control	Medium-quality	Caudovirales	Siphoviridae	Microbacterium virus Pikmin
C98-NODE_2708_length_8564_cov_9.639676	lytic	low quality draft	8564	C98	Control	Low-quality
C98-NODE_2281_length_10018_cov_4.991970	lytic	low quality draft	10018	C98	Control	Low-quality
C98-NODE_6352_length_3579_cov_5.416288	lytic	low quality draft	3579	C98	Control	Low-quality
C98-NODE_9781_length_2342_cov_9.367293	lytic	low quality draft	2342	C98	Control	Low-quality
C98-NODE_4316_length_5295_cov_5.255916	lytic	low quality draft	5295	C98	Control	Low-quality
C98-NODE_6019_length_3778_cov_5.369326	lytic	low quality draft	3778	C98	Control	Low-quality	Caudovirales	Siphoviridae	Flavobacterium virus Laban
C98-NODE_3285_length_7089_cov_9.239266	lytic	low quality draft	7089	C98	Control	Low-quality
C98-NODE_17588_length_1379_cov_2.037009	lytic	low quality draft	1379	C98	Control	Low-quality
C98-NODE_3653_length_6332_cov_4.419309	lytic	low quality draft	6332	C98	Control	Low-quality	Caudovirales	Siphoviridae
C98-NODE_10108_length_2272_cov_17.095174	lytic	low quality draft	2272	C98	Control	Low-quality	Caudovirales	Siphoviridae	Lactococcus virus 51701
C98-NODE_9707_length_2361_cov_5.873807	lytic	low quality draft	2361	C98	Control	Low-quality
C98-NODE_5858_length_3890_cov_12.475880	lytic	low quality draft	3890	C98	Control	Low-quality
C98-NODE_7885_length_2882_cov_2.672798	lytic	low quality draft	2882	C98	Control	Low-quality	Caudovirales	Siphoviridae
C98-NODE_3947_length_5821_cov_10.205342	lytic	low quality draft	5821	C98	Control	Low-quality	Caudovirales	Siphoviridae	Butyrivibrio virus Arawn
C98-NODE_3731_length_6195_cov_33.239088	lytic	low quality draft	6195	C98	Control	Low-quality
C98-NODE_2414_length_9501_cov_5.330087	lytic	low quality draft	9501	C98	Control	Low-quality
C98-NODE_11815_length_1962_cov_3.272680	lytic	low quality draft	1962	C98	Control	Low-quality	Caudovirales	Myoviridae	Faecalibacterium virus Lagaffe
C98-NODE_9002_length_2536_cov_3.977428	lytic	low quality draft	2536	C98	Control	Low-quality
C98-NODE_5566_length_4089_cov_4.819038	lytic	low quality draft	4089	C98	Control	Low-quality	Caudovirales	Siphoviridae	Geobacillus phage GBK2
C98-NODE_2693_length_8596_cov_6.171526	lytic	low quality draft	8596	C98	Control	Low-quality
C98-NODE_1729_length_12775_cov_5.888836	lytic	medium quality draft	12775	C98	Control	Low-quality
C98-NODE_216_length_45587_cov_19.906637_fragment_1	lysogenic	low quality draft	15413	C98	Control	Low-quality
C98-NODE_587_length_26866_cov_9.177539_fragment_1	lysogenic	medium quality draft	10184	C98	Control	Low-quality
C98-NODE_10666_length_2164_cov_7.100522	lytic	low quality draft	2164	C98	Control	Low-quality
C98-NODE_4592_length_4986_cov_4.805719	lytic	low quality draft	4986	C98	Control	Low-quality
C98-NODE_6364_length_3573_cov_19.084139	lytic	low quality draft	3573	C98	Control	Low-quality
C98-NODE_6040_length_3765_cov_3.641779	lytic	low quality draft	3765	C98	Control	Low-quality
C98-NODE_18_length_121544_cov_159.848505_fragment_1	lysogenic	high quality draft	35051	C98	Control	Medium-quality	Caudovirales	Siphoviridae	Verrucomicrobia phage P8625
C98-NODE_685_length_24675_cov_15.633956_fragment_1	lysogenic	low quality draft	17824	C98	Control	Low-quality	Caudovirales	Siphoviridae	Streptomyces phage SV1
C98-NODE_23728_length_1059_cov_13.769920	lytic	low quality draft	1059	C98	Control	Low-quality
C98-NODE_2782_length_8355_cov_16.359398	lytic	low quality draft	8355	C98	Control	Low-quality
C98-NODE_187_length_48949_cov_20.915736	lytic	medium quality draft	48949	C98	Control	Medium-quality	Caudovirales	Siphoviridae	Listeria virus LP101
C98-NODE_3498_length_6599_cov_5.043857	lytic	low quality draft	6599	C98	Control	Low-quality
C98-NODE_3110_length_7533_cov_29.978604	lytic	low quality draft	7533	C98	Control	Low-quality
C98-NODE_9597_length_2386_cov_5.265980	lytic	low quality draft	2386	C98	Control	Low-quality
C98-NODE_7137_length_3189_cov_6.728462	lytic	low quality draft	3189	C98	Control	Not-determined
C98-NODE_9315_length_2453_cov_4.992077	lytic	low quality draft	2453	C98	Control	Low-quality
C98-NODE_528_length_28511_cov_18.827945	lytic	low quality draft	28511	C98	Control	Low-quality	Caudovirales	Siphoviridae	Riemerella phage RAP44
C98-NODE_4171_length_5495_cov_2.979596	lytic	low quality draft	5495	C98	Control	Low-quality
C98-NODE_8929_length_2554_cov_16.495798	lytic	low quality draft	2554	C98	Control	Low-quality
C98-NODE_753_length_23049_cov_8.073758	lytic	low quality draft	23049	C98	Control	Low-quality
C98-NODE_903_length_20425_cov_8.002847	lytic	low quality draft	20425	C98	Control	Low-quality	Caudovirales	Podoviridae	crAssphage cr128_1
C98-NODE_3408_length_6798_cov_11.011123	lytic	low quality draft	6798	C98	Control	Low-quality
C98-NODE_1429_length_14827_cov_6.225833	lytic	low quality draft	14827	C98	Control	Low-quality
C98-NODE_5653_length_4025_cov_4.705542	lytic	low quality draft	4025	C98	Control	Low-quality
C98-NODE_16378_length_1465_cov_2.795035	lytic	low quality draft	1465	C98	Control	Low-quality	Caudovirales
C98-NODE_12627_length_1853_cov_29.154616	lytic	low quality draft	1853	C98	Control	Low-quality	Caudovirales	Siphoviridae	Mycobacterium phage Veracruz
C98-NODE_214_length_45798_cov_14.494939_fragment_1	lysogenic	low quality draft	13687	C98	Control	Low-quality
C98-NODE_36_length_96425_cov_21.592612_fragment_2	lysogenic	medium quality draft	23606	C98	Control	Low-quality	Caudovirales	Myoviridae	Faecalibacterium virus Taranis
C98-NODE_2265_length_10066_cov_7.068824	lytic	low quality draft	10066	C98	Control	Low-quality	Caudovirales	Siphoviridae	Bacteroides phage B124-14
C98-NODE_4421_length_5178_cov_4.272497	lytic	low quality draft	5178	C98	Control	Low-quality
C98-NODE_2843_length_8187_cov_29.140310	lytic	low quality draft	8187	C98	Control	Low-quality
C98-NODE_17849_length_1360_cov_7.849042	lytic	low quality draft	1360	C98	Control	Low-quality	Caudovirales	Siphoviridae	Lactococcus virus P1532
C98-NODE_2847_length_8179_cov_6.619399	lysogenic	low quality draft	8179	C98	Control	Low-quality
C98-NODE_12602_length_1856_cov_2.222099	lytic	low quality draft	1856	C98	Control	Low-quality
C98-NODE_5256_length_4320_cov_11.569754	lytic	low quality draft	4320	C98	Control	Low-quality	Caudovirales	Siphoviridae	Lactococcus virus 936
C98-NODE_6074_length_3742_cov_4.474912	lytic	low quality draft	3742	C98	Control	Low-quality	Caudovirales	Myoviridae	Clostridium phage phiCT453A
C98-NODE_3342_length_6963_cov_2.723364	lytic	low quality draft	6963	C98	Control	Low-quality
C98-NODE_1756_length_12648_cov_5.491543	lytic	low quality draft	12648	C98	Control	Low-quality
C98-NODE_2700_length_8583_cov_3.982294	lytic	low quality draft	8583	C98	Control	Low-quality	Caudovirales
C98-NODE_444_length_31507_cov_8.036977	lytic	low quality draft	31507	C98	Control	Medium-quality	Caudovirales	Myoviridae
C98-NODE_5032_length_4526_cov_5.162603	lytic	low quality draft	4526	C98	Control	Low-quality
C98-NODE_3390_length_6836_cov_6.670845	lysogenic	low quality draft	6836	C98	Control	Not-determined
C98-NODE_6414_length_3546_cov_4.393584	lytic	low quality draft	3546	C98	Control	Low-quality
C98-NODE_8787_length_2599_cov_3.578616	lytic	low quality draft	2599	C98	Control	Low-quality
C98-NODE_6790_length_3338_cov_5.480049	lytic	low quality draft	3338	C98	Control	Low-quality
C98-NODE_15587_length_1532_cov_11.619499	lytic	low quality draft	1532	C98	Control	Low-quality	Caudovirales	Siphoviridae	Lactococcus virus PhiLj
C98-NODE_3630_length_6364_cov_11.806308	lysogenic	low quality draft	6364	C98	Control	Not-determined
C98-NODE_16698_length_1441_cov_2.922799	lytic	low quality draft	1441	C98	Control	Low-quality	Caudovirales	Siphoviridae	Lactococcus virus P4565
C98-NODE_1747_length_12682_cov_6.645601	lytic	low quality draft	12682	C98	Control	Low-quality
C98-NODE_123_length_56756_cov_17.859703_fragment_1	lysogenic	low quality draft	12497	C98	Control	Low-quality	Caudovirales	Siphoviridae	Faecalibacterium virus Lugh
C98-NODE_6849_length_3316_cov_3.325360	lytic	low quality draft	3316	C98	Control	Low-quality	Caudovirales	Podoviridae	Bacteroides phage crAss001
C98-NODE_8894_length_2564_cov_6.751694	lytic	low quality draft	2564	C98	Control	Low-quality
C98-NODE_5283_length_4300_cov_5.331684	lytic	low quality draft	4300	C98	Control	Low-quality
C98-NODE_5594_length_4068_cov_6.987291	lytic	low quality draft	4068	C98	Control	Low-quality	Caudovirales	Siphoviridae	Microbacterium virus Appa
C98-NODE_2232_length_10230_cov_9.256118	lysogenic	low quality draft	10230	C98	Control	Not-determined
C98-NODE_2314_length_9878_cov_4.698666	lytic	low quality draft	9878	C98	Control	Low-quality
C98-NODE_3246_length_7192_cov_77.799636	lytic	low quality draft	7192	C98	Control	Low-quality	Caudovirales	Podoviridae	crAssphage cr52_1
C98-NODE_2275_length_10031_cov_4.944767	lytic	low quality draft	10031	C98	Control	Low-quality			Pandoravirus salinus
C98-NODE_8047_length_2828_cov_7.545258	lytic	low quality draft	2828	C98	Control	Low-quality
C98-NODE_1635_length_13378_cov_29.945883	lytic	low quality draft	13378	C98	Control	Low-quality
C98-NODE_6981_length_3256_cov_3.489847	lytic	low quality draft	3256	C98	Control	Low-quality
C98-NODE_6044_length_3760_cov_11.340351	lytic	low quality draft	3760	C98	Control	Low-quality
C98-NODE_3621_length_6389_cov_8.714083	lytic	low quality draft	6389	C98	Control	Low-quality	Caudovirales	Myoviridae	Faecalibacterium virus Brigit
C98-NODE_3711_length_6220_cov_5.085969	lysogenic	low quality draft	6220	C98	Control	Low-quality
C98-NODE_2874_length_8112_cov_9.640933	lytic	low quality draft	8112	C98	Control	Low-quality
C98-NODE_6668_length_3403_cov_2.963859	lytic	low quality draft	3403	C98	Control	Low-quality	Caudovirales	Podoviridae	Bacteroides phage crAss001
C98-NODE_1879_length_11970_cov_5.385564	lytic	low quality draft	11970	C98	Control	Low-quality
C98-NODE_5277_length_4306_cov_6.315926	lytic	low quality draft	4306	C98	Control	Low-quality
C98-NODE_16244_length_1477_cov_1.901547	lytic	low quality draft	1477	C98	Control	Low-quality
C98-NODE_3133_length_7474_cov_6.355843	lytic	low quality draft	7474	C98	Control	Not-determined
C98-NODE_1327_length_15597_cov_28.825827	lytic	low quality draft	15597	C98	Control	Low-quality
C98-NODE_1712_length_12906_cov_13.994786	lytic	low quality draft	12906	C98	Control	Low-quality	Caudovirales	Siphoviridae
C98-NODE_5508_length_4124_cov_6.247481	lytic	low quality draft	4124	C98	Control	Low-quality	Caudovirales	Siphoviridae
C98-NODE_606_length_26365_cov_6.238084	lysogenic	medium quality draft	26365	C98	Control	Medium-quality	Caudovirales	Myoviridae	Faecalibacterium virus Mushu
C98-NODE_20498_length_1203_cov_4.725610	lytic	low quality draft	1203	C98	Control	Low-quality
C98-NODE_4414_length_5184_cov_7.020472	lytic	low quality draft	5184	C98	Control	Low-quality
C98-NODE_3278_length_7110_cov_11.048901	lytic	low quality draft	7110	C98	Control	Low-quality
C98-NODE_9304_length_2455_cov_4.752500	lytic	low quality draft	2455	C98	Control	Low-quality
C98-NODE_3199_length_7322_cov_5.414889	lytic	low quality draft	7322	C98	Control	Low-quality
C98-NODE_2972_length_7839_cov_15.965185	lytic	low quality draft	7839	C98	Control	Low-quality
C98-NODE_292_length_39566_cov_11.469667_fragment_1	lysogenic	medium quality draft	25738	C98	Control	Low-quality	Caudovirales	Myoviridae	Rhizobium phage RR1-A
C98-NODE_1161_length_17174_cov_10.538875	lytic	low quality draft	17174	C98	Control	Low-quality
C98-NODE_5521_length_4116_cov_6.314208	lytic	low quality draft	4116	C98	Control	Low-quality
C98-NODE_9992_length_2298_cov_10.916184	lytic	low quality draft	2298	C98	Control	Low-quality
C98-NODE_8053_length_2827_cov_3.531746	lytic	low quality draft	2827	C98	Control	Low-quality	Caudovirales	Siphoviridae
C98-NODE_9833_length_2332_cov_4.213439	lytic	low quality draft	2332	C98	Control	Low-quality
C98-NODE_8816_length_2586_cov_4.274990	lytic	low quality draft	2586	C98	Control	Low-quality
C98-NODE_3788_length_6096_cov_3.483529	lytic	low quality draft	6096	C98	Control	Low-quality	Caudovirales	Myoviridae	Faecalibacterium virus Lagaffe
C98-NODE_19962_length_1231_cov_7.987245	lytic	low quality draft	1231	C98	Control	Low-quality
C98-NODE_439_length_31741_cov_17.893391	lytic	low quality draft	31741	C98	Control	Medium-quality	Caudovirales
C98-NODE_8497_length_2679_cov_2.750000	lytic	low quality draft	2679	C98	Control	Not-determined
C98-NODE_1896_length_11881_cov_23.550567	lytic	low quality draft	11881	C98	Control	Low-quality
C98-NODE_1782_length_12471_cov_5.933634	lytic	low quality draft	12471	C98	Control	Low-quality
C98-NODE_5813_length_3924_cov_6.696045	lytic	low quality draft	3924	C98	Control	Low-quality
C98-NODE_3265_length_7136_cov_6.314221	lytic	low quality draft	7136	C98	Control	Low-quality
C98-NODE_9683_length_2366_cov_3.062311	lytic	low quality draft	2366	C98	Control	Low-quality
C98-NODE_4960_length_4591_cov_10.456129	lysogenic	low quality draft	4591	C98	Control	Low-quality
C98-NODE_6382_length_3564_cov_3.377315	lytic	low quality draft	3564	C98	Control	Low-quality	Caudovirales	Siphoviridae
C98-NODE_4442_length_5152_cov_4.947420	lytic	low quality draft	5152	C98	Control	Low-quality
C98-NODE_554_length_27508_cov_6.609077	lytic	low quality draft	27508	C98	Control	Medium-quality	Caudovirales	Myoviridae
C98-NODE_9607_length_2383_cov_36.684708	lytic	low quality draft	2383	C98	Control	Low-quality
C98-NODE_4270_length_5355_cov_10.347925	lytic	low quality draft	5355	C98	Control	Low-quality	Caudovirales	Myoviridae	Faecalibacterium virus Taranis
C98-NODE_5922_length_3841_cov_7.951664	lytic	low quality draft	3841	C98	Control	Not-determined
C98-NODE_1273_length_16128_cov_6.177565	lytic	low quality draft	16128	C98	Control	Low-quality	Caudovirales	Myoviridae	Faecalibacterium virus Epona
C98-NODE_4294_length_5320_cov_5.947009	lytic	low quality draft	5320	C98	Control	Low-quality
C98-NODE_1203_length_16761_cov_15.041243	lytic	low quality draft	16761	C98	Control	Low-quality	Caudovirales	Myoviridae	Edwardsiella phage Edno5
C98-NODE_819_length_21865_cov_9.278817	lytic	low quality draft	21865	C98	Control	Low-quality
C98-NODE_2094_length_10835_cov_24.497774	lytic	low quality draft	10835	C98	Control	Low-quality
C98-NODE_108_length_59275_cov_33.669706	lytic	medium quality draft	59275	C98	Control	High-quality	Caudovirales	Myoviridae	Bacillus virus PM1
C98-NODE_2540_length_9074_cov_31.492072	lytic	low quality draft	9074	C98	Control	Low-quality
C98-NODE_2547_length_9062_cov_5.424670	lytic	low quality draft	9062	C98	Control	Low-quality
C98-NODE_3817_length_6048_cov_5.409978	lytic	low quality draft	6048	C98	Control	Low-quality	Caudovirales
C98-NODE_2807_length_8273_cov_5.110854	lytic	low quality draft	8273	C98	Control	Low-quality
C98-NODE_5535_length_4110_cov_6.135388	lytic	low quality draft	4110	C98	Control	Low-quality
C98-NODE_6258_length_3636_cov_4.740017	lytic	low quality draft	3636	C98	Control	Low-quality
C98-NODE_6732_length_3363_cov_5.420496	lytic	low quality draft	3363	C98	Control	Low-quality	Caudovirales	Myoviridae	Faecalibacterium virus Lagaffe
C98-NODE_6518_length_3489_cov_36.345370	lytic	low quality draft	3489	C98	Control	Low-quality
C98-NODE_1632_length_13390_cov_11.288639	lytic	low quality draft	13390	C98	Control	Low-quality
C98-NODE_4818_length_4718_cov_8.465795	lytic	low quality draft	4718	C98	Control	Low-quality
C98-NODE_8283_length_2746_cov_3.209959	lytic	low quality draft	2746	C98	Control	Low-quality	Caudovirales	Myoviridae
C98-NODE_8589_length_2655_cov_3.938846	lytic	low quality draft	2655	C98	Control	Low-quality
C98-NODE_5143_length_4436_cov_5.220269	lytic	low quality draft	4436	C98	Control	Low-quality
C98-NODE_6467_length_3515_cov_6.113006	lytic	low quality draft	3515	C98	Control	Low-quality
C98-NODE_20_length_118951_cov_15.876691_fragment_1	lysogenic	low quality draft	7286	C98	Control	Not-determined
C98-NODE_1419_length_14893_cov_27.396347	lytic	low quality draft	14893	C98	Control	Low-quality
C98-NODE_177_length_49664_cov_37.360237	lytic	medium quality draft	49664	C98	Control	Medium-quality	Caudovirales	Siphoviridae	Croceibacter phage P2559Y
C98-NODE_2765_length_8389_cov_5.020278	lytic	low quality draft	8389	C98	Control	Low-quality
C98-NODE_3824_length_6030_cov_7.883515	lytic	low quality draft	6030	C98	Control	Low-quality
C98-NODE_6784_length_3340_cov_4.962861	lytic	low quality draft	3340	C98	Control	Low-quality
C98-NODE_5074_length_4493_cov_11.251014	lytic	low quality draft	4493	C98	Control	Low-quality
C98-NODE_11606_length_1997_cov_2.917096	lytic	low quality draft	1997	C98	Control	Low-quality
C98-NODE_470_length_30660_cov_11.269825	lytic	low quality draft	30660	C98	Control	High-quality	Caudovirales	Siphoviridae	Butyrivibrio virus Arawn
C98-NODE_2867_length_8126_cov_10.868170	lytic	low quality draft	8126	C98	Control	Low-quality
C98-NODE_13400_length_1761_cov_3.063892	lytic	low quality draft	1761	C98	Control	Low-quality	Caudovirales	Podoviridae
C98-NODE_13922_length_1701_cov_4.998785	lytic	low quality draft	1701	C98	Control	Low-quality	Caudovirales	Myoviridae	Faecalibacterium virus Lagaffe
C98-NODE_1450_length_14629_cov_14.126046	lytic	low quality draft	14629	C98	Control	Low-quality
C98-NODE_5599_length_4066_cov_3.694590	lytic	low quality draft	4066	C98	Control	Low-quality	Caudovirales	Podoviridae	Bacteroides phage crAss001
C98-NODE_51_length_82134_cov_83.477698	lysogenic	complete circular	82134	C98	Control	High-quality	Caudovirales	Siphoviridae	Eggerthella virus PMBT5
C98-NODE_1301_length_15818_cov_13.060839	lytic	complete circular	15818	C98	Control	Low-quality
C98-NODE_4216_length_5441_cov_17.691237	lytic	complete circular	5441	C98	Control	Complete	Petitvirales	Microviridae	Escherichia virus phiX174
P100-NODE_9696_length_2355_cov_16.047826	lytic	low quality draft	2355	P100	Parkinson	Low-quality
P100-NODE_5381_length_3975_cov_4.498724	lytic	low quality draft	3975	P100	Parkinson	Low-quality	Caudovirales	Myoviridae	Faecalibacterium virus Taranis
P100-NODE_21464_length_1293_cov_3.280291	lytic	low quality draft	1293	P100	Parkinson	Not-determined
P100-NODE_8227_length_2692_cov_22.634433	lytic	low quality draft	2692	P100	Parkinson	Low-quality	Caudovirales	Podoviridae	crAssphage cr131_1
P100-NODE_13462_length_1818_cov_2.729438	lytic	low quality draft	1818	P100	Parkinson	Low-quality
P100-NODE_7736_length_2846_cov_11.622716	lytic	low quality draft	2846	P100	Parkinson	Low-quality	Caudovirales	Herelleviridae
P100-NODE_2446_length_8459_cov_6.576273	lytic	low quality draft	8459	P100	Parkinson	Low-quality
P100-NODE_18_length_226126_cov_23.915398_fragment_1	lysogenic	low quality draft	4948	P100	Parkinson	Low-quality
P100-NODE_5789_length_3728_cov_4.167710	lytic	low quality draft	3728	P100	Parkinson	Low-quality
P100-NODE_11282_length_2079_cov_2.058300	lytic	low quality draft	2079	P100	Parkinson	Low-quality
P100-NODE_8096_length_2733_cov_7.101942	lytic	low quality draft	2733	P100	Parkinson	Low-quality
P100-NODE_15299_length_1654_cov_3.070044	lytic	low quality draft	1654	P100	Parkinson	Not-determined
P100-NODE_2616_length_7917_cov_16.846985	lytic	low quality draft	7917	P100	Parkinson	Low-quality
P100-NODE_10310_length_2236_cov_2.901421	lytic	low quality draft	2236	P100	Parkinson	Low-quality
P100-NODE_1090_length_17997_cov_16.225616	lytic	medium quality draft	17997	P100	Parkinson	Low-quality	Caudovirales	Myoviridae	Clostridium phage phiCT453A
P100-NODE_2883_length_7279_cov_4.928571	lytic	low quality draft	7279	P100	Parkinson	Low-quality
P100-NODE_7331_length_2980_cov_3.093333	lytic	low quality draft	2980	P100	Parkinson	Low-quality	Caudovirales	Siphoviridae	Enterobacteria phage ES18
P100-NODE_485_length_36362_cov_14.477043	lytic	high quality draft	36362	P100	Parkinson	High-quality	Caudovirales	Siphoviridae
P100-NODE_210_length_74529_cov_11.926202_fragment_1	lysogenic	medium quality draft	45235	P100	Parkinson	High-quality	Caudovirales	Myoviridae	Pseudoalteromonas virus C5a
P100-NODE_786_length_23815_cov_32.969402_fragment_1	lysogenic	low quality draft	15853	P100	Parkinson	Low-quality	Caudovirales	Podoviridae	crAssphage cr85_1
P100-NODE_286_length_56463_cov_43.957931_fragment_1	lysogenic	low quality draft	19313	P100	Parkinson	Low-quality	Caudovirales		Enterobacteria phage P4
P100-NODE_1209_length_16353_cov_9.085471	lysogenic	low quality draft	16353	P100	Parkinson	Low-quality	Caudovirales	Siphoviridae
P100-NODE_3453_length_6144_cov_3.884874	lytic	low quality draft	6144	P100	Parkinson	Low-quality
P100-NODE_282_length_57384_cov_23.496189	lytic	low quality draft	57384	P100	Parkinson	Medium-quality	Caudovirales	Podoviridae	Bacteroides phage crAss002
P100-NODE_9290_length_2438_cov_4.990348	lytic	low quality draft	2438	P100	Parkinson	Low-quality
P100-NODE_9761_length_2340_cov_3.246389	lytic	low quality draft	2340	P100	Parkinson	Low-quality
P100-NODE_435_length_40301_cov_11.154550	lytic	low quality draft	40301	P100	Parkinson	Medium-quality	Caudovirales	Myoviridae	Faecalibacterium virus Epona
P100-NODE_10359_length_2226_cov_5.288346	lytic	low quality draft	2226	P100	Parkinson	Low-quality
P100-NODE_386_length_43999_cov_190.853109	lytic	medium quality draft	43999	P100	Parkinson	Medium-quality	Caudovirales
P100-NODE_6891_length_3148_cov_2.902037	lytic	low quality draft	3148	P100	Parkinson	Low-quality
P100-NODE_9146_length_2466_cov_3.685608	lytic	low quality draft	2466	P100	Parkinson	Low-quality
P100-NODE_775_length_24151_cov_41.897286	lytic	low quality draft	24151	P100	Parkinson	Low-quality	Caudovirales	Podoviridae	crAssphage cr56_1
P100-NODE_1039_length_18783_cov_5.605350	lytic	low quality draft	18783	P100	Parkinson	Medium-quality	Caudovirales	Siphoviridae	Lactococcus phage 98201
P100-NODE_9_length_308402_cov_43.541043_fragment_1	lysogenic	high quality draft	40146	P100	Parkinson	Medium-quality	Caudovirales	Siphoviridae
P100-NODE_48_length_162431_cov_38.447092_fragment_1	lysogenic	low quality draft	18083	P100	Parkinson	Low-quality
P100-NODE_9450_length_2405_cov_3.866809	lytic	low quality draft	2405	P100	Parkinson	Not-determined
P100-NODE_7954_length_2780_cov_4.122569	lytic	low quality draft	2780	P100	Parkinson	Not-determined
P100-NODE_17270_length_1512_cov_2.295813	lytic	low quality draft	1512	P100	Parkinson	Low-quality
P100-NODE_2728_length_7665_cov_5.044284	lytic	low quality draft	7665	P100	Parkinson	Low-quality	Caudovirales	Siphoviridae
P100-NODE_16807_length_1540_cov_3.832997	lytic	low quality draft	1540	P100	Parkinson	Low-quality
P100-NODE_50_length_161902_cov_52.548722_fragment_2	lysogenic	high quality draft	83438	P100	Parkinson	High-quality	Caudovirales	Myoviridae	Synechococcus virus AC2014fSyn7803C8
P100-NODE_3209_length_6580_cov_3.992337	lytic	low quality draft	6580	P100	Parkinson	Not-determined	Caudovirales	Myoviridae
P100-NODE_1822_length_11132_cov_6.383227	lytic	low quality draft	11132	P100	Parkinson	Low-quality
P100-NODE_7656_length_2872_cov_3.818956	lytic	low quality draft	2872	P100	Parkinson	Low-quality
P100-NODE_22099_length_1266_cov_2.267547	lytic	low quality draft	1266	P100	Parkinson	Low-quality
P100-NODE_323_length_50879_cov_13.156619	lytic	high quality draft	50879	P100	Parkinson	Medium-quality
P100-NODE_6945_length_3126_cov_2.426571	lytic	low quality draft	3126	P100	Parkinson	Medium-quality
P100-NODE_10905_length_2138_cov_2.837254	lytic	low quality draft	2138	P100	Parkinson	Low-quality
P100-NODE_1795_length_11249_cov_7.085671	lysogenic	low quality draft	11249	P100	Parkinson	Not-determined
P100-NODE_2268_length_9043_cov_8.405207	lysogenic	low quality draft	9043	P100	Parkinson	Low-quality
P100-NODE_5434_length_3936_cov_16.652409	lytic	low quality draft	3936	P100	Parkinson	Not-determined
P100-NODE_8298_length_2671_cov_3.249235	lytic	low quality draft	2671	P100	Parkinson	Low-quality	Caudovirales	Siphoviridae
P100-NODE_2819_length_7422_cov_4.204425	lytic	low quality draft	7422	P100	Parkinson	Low-quality
P100-NODE_16210_length_1583_cov_3.509817	lytic	low quality draft	1583	P100	Parkinson	Low-quality
P100-NODE_13032_length_1863_cov_2.311947	lytic	low quality draft	1863	P100	Parkinson	Not-determined
P100-NODE_5120_length_4174_cov_3.286235	lytic	low quality draft	4174	P100	Parkinson	Low-quality
P100-NODE_12965_length_1870_cov_40.770248	lytic	low quality draft	1870	P100	Parkinson	Low-quality	Caudovirales	Myoviridae	Escherichia virus pro483
P100-NODE_8775_length_2546_cov_54.859093	lytic	low quality draft	2546	P100	Parkinson	Low-quality
P100-NODE_4270_length_5059_cov_5.468625	lytic	low quality draft	5059	P100	Parkinson	Low-quality
P100-NODE_6129_length_3532_cov_6.720161	lytic	low quality draft	3532	P100	Parkinson	Low-quality	Caudovirales	Myoviridae
P100-NODE_10297_length_2238_cov_2.686670	lytic	low quality draft	2238	P100	Parkinson	Low-quality	Caudovirales	Siphoviridae	Faecalibacterium virus Oengus
P100-NODE_6934_length_3128_cov_3.549951	lytic	low quality draft	3128	P100	Parkinson	Not-determined
P100-NODE_5257_length_4062_cov_5.317195	lytic	low quality draft	4062	P100	Parkinson	Not-determined
P100-NODE_13132_length_1853_cov_2.725806	lytic	low quality draft	1853	P100	Parkinson	Low-quality
P100-NODE_74_length_143233_cov_20.455321_fragment_1	lysogenic	high quality draft	105491	P100	Parkinson	Complete	Caudovirales	Myoviridae	Clostridium phage phiCT453A
P100-NODE_18515_length_1436_cov_2.944967	lytic	low quality draft	1436	P100	Parkinson	Low-quality
P100-NODE_508_length_35334_cov_11.941637	lytic	low quality draft	35334	P100	Parkinson	Medium-quality	Caudovirales	Siphoviridae	Streptomyces virus Scap1
P100-NODE_5372_length_3981_cov_3.695110	lytic	low quality draft	3981	P100	Parkinson	Not-determined
P100-NODE_5495_length_3898_cov_5.374187	lytic	low quality draft	3898	P100	Parkinson	Low-quality
P100-NODE_3909_length_5508_cov_7.631762	lysogenic	low quality draft	5508	P100	Parkinson	Not-determined
P100-NODE_6701_length_3237_cov_23.544312	lysogenic	low quality draft	3237	P100	Parkinson	Low-quality
P100-NODE_320_length_51307_cov_79.149028	lytic	medium quality draft	51307	P100	Parkinson	Medium-quality	Caudovirales	Siphoviridae	Flavobacterium virus Tooticki
P100-NODE_9849_length_2322_cov_2.189678	lytic	low quality draft	2322	P100	Parkinson	Low-quality
P100-NODE_3082_length_6864_cov_5.105889	lytic	low quality draft	6864	P100	Parkinson	Low-quality
P100-NODE_2464_length_8377_cov_5.065369	lytic	low quality draft	8377	P100	Parkinson	Low-quality
P100-NODE_21930_length_1274_cov_2.142740	lytic	low quality draft	1274	P100	Parkinson	Low-quality
P100-NODE_333_length_49365_cov_54.301987	lytic	low quality draft	49365	P100	Parkinson	Medium-quality	Caudovirales	Siphoviridae	Staphylococcus virus EW
P100-NODE_360_length_46140_cov_12.081588_fragment_1	lysogenic	low quality draft	10701	P100	Parkinson	Low-quality
P100-NODE_161_length_87558_cov_39.116796_fragment_4	lysogenic	low quality draft	10213	P100	Parkinson	Low-quality
P100-NODE_14967_length_1680_cov_2.718154	lytic	low quality draft	1680	P100	Parkinson	Low-quality
P100-NODE_11371_length_2066_cov_2.891099	lytic	low quality draft	2066	P100	Parkinson	Low-quality
P100-NODE_3021_length_6985_cov_4.181818	lytic	low quality draft	6985	P100	Parkinson	Low-quality	Caudovirales	Myoviridae	Bacillus virus G
P100-NODE_2760_length_7587_cov_9.455789	lytic	low quality draft	7587	P100	Parkinson	Low-quality
P100-NODE_561_length_31611_cov_33.328844	lytic	low quality draft	31611	P100	Parkinson	Low-quality	Caudovirales	Podoviridae	Bacteroides phage crAss002
P100-NODE_7385_length_2961_cov_2.700964	lytic	low quality draft	2961	P100	Parkinson	Low-quality
P100-NODE_14378_length_1730_cov_3.574328	lytic	low quality draft	1730	P100	Parkinson	Low-quality
P100-NODE_9133_length_2467_cov_5.502073	lytic	low quality draft	2467	P100	Parkinson	Not-determined
P100-NODE_3809_length_5613_cov_4.255128	lytic	low quality draft	5613	P100	Parkinson	Low-quality	Caudovirales	Myoviridae	Faecalibacterium virus Lagaffe
P100-NODE_28237_length_1070_cov_2.287685	lytic	low quality draft	1070	P100	Parkinson	Low-quality
P100-NODE_24439_length_1180_cov_3.189333	lytic	low quality draft	1180	P100	Parkinson	Low-quality
P100-NODE_15625_length_1628_cov_3.001271	lytic	low quality draft	1628	P100	Parkinson	Low-quality
P100-NODE_347_length_47332_cov_85.582884	lytic	medium quality draft	47332	P100	Parkinson	Medium-quality	Caudovirales	Podoviridae	crAssphage cr4_1
P100-NODE_10991_length_2124_cov_5.330111	lytic	low quality draft	2124	P100	Parkinson	Low-quality
P100-NODE_3401_length_6237_cov_4.391136	lytic	low quality draft	6237	P100	Parkinson	Low-quality	Caudovirales	Podoviridae
P100-NODE_5315_length_4021_cov_2.681039	lytic	low quality draft	4021	P100	Parkinson	Not-determined
P100-NODE_4924_length_4341_cov_4.465469	lytic	low quality draft	4341	P100	Parkinson	Not-determined
P100-NODE_3582_length_5947_cov_5.116090	lytic	low quality draft	5947	P100	Parkinson	Low-quality
P100-NODE_22513_length_1250_cov_2.154812	lytic	low quality draft	1250	P100	Parkinson	Low-quality
P100-NODE_9173_length_2460_cov_3.419543	lytic	low quality draft	2460	P100	Parkinson	Low-quality
P100-NODE_16938_length_1532_cov_2.987136	lytic	low quality draft	1532	P100	Parkinson	Low-quality
P100-NODE_3902_length_5514_cov_5.202052	lytic	low quality draft	5514	P100	Parkinson	Low-quality
P100-NODE_5301_length_4033_cov_6.705380	lytic	low quality draft	4033	P100	Parkinson	Low-quality
P100-NODE_13643_length_1799_cov_3.754587	lytic	low quality draft	1799	P100	Parkinson	Low-quality
P100-NODE_2679_length_7751_cov_20.083940	lytic	low quality draft	7751	P100	Parkinson	Not-determined
P100-NODE_958_length_20029_cov_8.704215	lytic	low quality draft	20029	P100	Parkinson	Medium-quality	Caudovirales	Myoviridae
P100-NODE_3392_length_6249_cov_8.520988	lytic	low quality draft	6249	P100	Parkinson	Low-quality
P100-NODE_2022_length_10158_cov_5.840146	lytic	low quality draft	10158	P100	Parkinson	Low-quality
P100-NODE_1455_length_13511_cov_22.381391	lytic	low quality draft	13511	P100	Parkinson	Low-quality	Caudovirales	Siphoviridae	Lactococcus phage PLgT-1
P100-NODE_11403_length_2062_cov_3.243647	lytic	low quality draft	2062	P100	Parkinson	Low-quality
P100-NODE_1302_length_15303_cov_10.144347	lytic	low quality draft	15303	P100	Parkinson	Low-quality	Caudovirales	Siphoviridae	Faecalibacterium virus Oengus
P100-NODE_91_length_126345_cov_13.526178_fragment_2	lysogenic	low quality draft	23338	P100	Parkinson	Low-quality	Caudovirales	Myoviridae
P100-NODE_10886_length_2142_cov_2.606133	lytic	low quality draft	2142	P100	Parkinson	Low-quality
P100-NODE_4243_length_5094_cov_4.771383	lytic	low quality draft	5094	P100	Parkinson	Low-quality
P100-NODE_6723_length_3223_cov_2.626263	lytic	low quality draft	3223	P100	Parkinson	Low-quality
P100-NODE_2182_length_9410_cov_98.075254	lytic	low quality draft	9410	P100	Parkinson	Low-quality	Caudovirales	Siphoviridae
P100-NODE_3833_length_5583_cov_70.962916	lytic	low quality draft	5583	P100	Parkinson	Not-determined
P100-NODE_8655_length_2577_cov_4.745440	lysogenic	low quality draft	2577	P100	Parkinson	Low-quality
P100-NODE_2444_length_8460_cov_4.733373	lytic	low quality draft	8460	P100	Parkinson	Low-quality
P100-NODE_9087_length_2477_cov_3.579686	lytic	low quality draft	2477	P100	Parkinson	Low-quality
P100-NODE_24095_length_1192_cov_2.504837	lytic	low quality draft	1192	P100	Parkinson	Low-quality
P100-NODE_4952_length_4319_cov_5.962242	lytic	low quality draft	4319	P100	Parkinson	Low-quality
P100-NODE_4172_length_5182_cov_4.834016	lytic	low quality draft	5182	P100	Parkinson	Low-quality
P100-NODE_8576_length_2597_cov_3.649489	lytic	low quality draft	2597	P100	Parkinson	Low-quality	Caudovirales	Myoviridae	Faecalibacterium virus Mushu
P100-NODE_10094_length_2274_cov_2.879676	lytic	low quality draft	2274	P100	Parkinson	Low-quality	Caudovirales	Siphoviridae	Arthrobacter virus Gordon
P100-NODE_1629_length_12364_cov_121.342757	lytic	low quality draft	12364	P100	Parkinson	Low-quality	Caudovirales	Podoviridae	crAssphage cr113_1
P100-NODE_1958_length_10447_cov_23.976809	lytic	low quality draft	10447	P100	Parkinson	Low-quality
P100-NODE_4963_length_4310_cov_4.044653	lysogenic	low quality draft	4310	P100	Parkinson	Low-quality
P100-NODE_10_length_295013_cov_38.363150_fragment_2	lysogenic	high quality draft	30026	P100	Parkinson	High-quality	Caudovirales	Myoviridae	Escherichia virus pro483
P100-NODE_17922_length_1471_cov_3.766949	lytic	low quality draft	1471	P100	Parkinson	Low-quality	Caudovirales	Siphoviridae	Mycobacterium virus DS6A
P100-NODE_418_length_41584_cov_31.607600	lytic	high quality draft	41584	P100	Parkinson	High-quality	Caudovirales	Siphoviridae	Enterococcus virus AUEF3
P100-NODE_19979_length_1361_cov_3.344564	lytic	low quality draft	1361	P100	Parkinson	Not-determined
P100-NODE_6557_length_3304_cov_4.871037	lytic	low quality draft	3304	P100	Parkinson	Low-quality	Caudovirales	Myoviridae	Faecalibacterium virus Lagaffe
P100-NODE_1333_length_14991_cov_5.923607	lytic	low quality draft	14991	P100	Parkinson	Low-quality	Caudovirales	Siphoviridae
P100-NODE_5283_length_4047_cov_7.695391	lysogenic	low quality draft	4047	P100	Parkinson	Low-quality
P100-NODE_12619_length_1911_cov_2.695043	lytic	low quality draft	1911	P100	Parkinson	Low-quality
P100-NODE_1427_length_13828_cov_8.251144	lytic	low quality draft	13828	P100	Parkinson	Low-quality	Caudovirales	Siphoviridae	Geobacillus virus E3
P100-NODE_7900_length_2797_cov_4.179066	lytic	low quality draft	2797	P100	Parkinson	Low-quality
P100-NODE_5706_length_3780_cov_56.938255	lysogenic	low quality draft	3780	P100	Parkinson	Low-quality
P100-NODE_11001_length_2122_cov_5.863087	lytic	low quality draft	2122	P100	Parkinson	Low-quality
P100-NODE_2072_length_9908_cov_5.341825	lytic	low quality draft	9908	P100	Parkinson	Low-quality	Caudovirales	Siphoviridae
P100-NODE_449_length_39274_cov_115.798363	lytic	medium quality draft	39274	P100	Parkinson	Low-quality
P100-NODE_151_length_91989_cov_11.114528_fragment_1	lysogenic	low quality draft	46779	P100	Parkinson	Low-quality	Caudovirales	Herelleviridae	Bacillus virus BM15
P100-NODE_93_length_125313_cov_36.071940_fragment_2	lysogenic	low quality draft	45651	P100	Parkinson	High-quality	Caudovirales	Myoviridae	Pectobacterium phage ZF40
P100-NODE_3356_length_6303_cov_18.161972	lytic	low quality draft	6303	P100	Parkinson	Low-quality	Caudovirales	Siphoviridae	Butyrivibrio virus Arawn
P100-NODE_23791_length_1203_cov_4.145470	lytic	low quality draft	1203	P100	Parkinson	Low-quality
P100-NODE_15887_length_1607_cov_2.023196	lytic	low quality draft	1607	P100	Parkinson	Low-quality
P100-NODE_3754_length_5678_cov_3.830518	lytic	low quality draft	5678	P100	Parkinson	Low-quality	Caudovirales	Siphoviridae	Faecalibacterium virus Oengus
P100-NODE_1414_length_13984_cov_5.890301	lytic	low quality draft	13984	P100	Parkinson	Low-quality	Caudovirales	Siphoviridae	Clostridium phage phiSM101
P100-NODE_6040_length_3583_cov_2.782313	lytic	low quality draft	3583	P100	Parkinson	Not-determined
P100-NODE_7215_length_3026_cov_4.566813	lytic	low quality draft	3026	P100	Parkinson	Not-determined
P100-NODE_4497_length_4782_cov_8.124603	lytic	low quality draft	4782	P100	Parkinson	Low-quality
P100-NODE_4091_length_5292_cov_5.442238	lytic	low quality draft	5292	P100	Parkinson	Low-quality
P100-NODE_7012_length_3103_cov_3.291667	lytic	low quality draft	3103	P100	Parkinson	Low-quality
P100-NODE_572_length_30925_cov_7.658503_fragment_1	lysogenic	low quality draft	21909	P100	Parkinson	Low-quality
P100-NODE_562_length_31598_cov_21.092033	lysogenic	high quality draft	31598	P100	Parkinson	Medium-quality	Caudovirales	Siphoviridae
P100-NODE_6763_length_3198_cov_6.670060	lytic	low quality draft	3198	P100	Parkinson	Low-quality
P100-NODE_3177_length_6643_cov_7.653916	lytic	low quality draft	6643	P100	Parkinson	Not-determined
P100-NODE_6909_length_3138_cov_2.584820	lytic	low quality draft	3138	P100	Parkinson	Low-quality
P100-NODE_7521_length_2909_cov_3.090750	lytic	low quality draft	2909	P100	Parkinson	Low-quality	Caudovirales	Herelleviridae	Bacillus virus Eldridge
P100-NODE_12434_length_1932_cov_2.974427	lytic	low quality draft	1932	P100	Parkinson	Low-quality
P100-NODE_133_length_99987_cov_25.753843	lytic	low quality draft	99987	P100	Parkinson	High-quality	Caudovirales	Podoviridae	crAssphage cr53_1
P100-NODE_1496_length_13207_cov_5.343826	lytic	low quality draft	13207	P100	Parkinson	Low-quality	Caudovirales	Podoviridae	Bacteroides phage crAss002
P100-NODE_220_length_70647_cov_10.885639_fragment_2	lysogenic	low quality draft	29084	P100	Parkinson	Not-determined
P100-NODE_266_length_59884_cov_50.151281_fragment_1	lysogenic	medium quality draft	44904	P100	Parkinson	High-quality	Caudovirales	Siphoviridae	Croceibacter phage P2559Y
P100-NODE_420_length_41553_cov_49.346667	lysogenic	low quality draft	41553	P100	Parkinson	Medium-quality	Caudovirales	Siphoviridae	Geobacillus phage GBK2
P100-NODE_4347_length_4960_cov_6.058512	lytic	low quality draft	4960	P100	Parkinson	Low-quality
P100-NODE_2055_length_9980_cov_9.592242	lytic	low quality draft	9980	P100	Parkinson	Low-quality
P100-NODE_4687_length_4555_cov_3.625111	lytic	low quality draft	4555	P100	Parkinson	Low-quality	Caudovirales	Podoviridae	crAssphage cr55_1
P100-NODE_6866_length_3162_cov_3.040875	lytic	low quality draft	3162	P100	Parkinson	Low-quality
P100-NODE_6354_length_3408_cov_4.029526	lytic	low quality draft	3408	P100	Parkinson	Low-quality
P100-NODE_13377_length_1826_cov_2.942405	lytic	low quality draft	1826	P100	Parkinson	Low-quality	Caudovirales	Myoviridae	Salmonella virus SEN34
P100-NODE_19168_length_1403_cov_2.253709	lytic	low quality draft	1403	P100	Parkinson	Low-quality
P100-NODE_20541_length_1334_cov_3.300235	lytic	low quality draft	1334	P100	Parkinson	Low-quality
P100-NODE_5262_length_4056_cov_13.462134	lytic	low quality draft	4056	P100	Parkinson	Low-quality
P100-NODE_303_length_53683_cov_12.381927	lytic	medium quality draft	53683	P100	Parkinson	High-quality	Caudovirales	Myoviridae	Faecalibacterium virus Taranis
P100-NODE_137_length_97896_cov_120.450455	lytic	medium quality draft	97896	P100	Parkinson	High-quality	Caudovirales	Podoviridae	crAssphage cr10_1
P100-NODE_2084_length_9858_cov_4.796593	lytic	low quality draft	9858	P100	Parkinson	Low-quality
P100-NODE_3614_length_5897_cov_5.482027	lytic	low quality draft	5897	P100	Parkinson	Low-quality	Caudovirales	Myoviridae	Clostridium phage phiCT453A
P100-NODE_1135_length_17432_cov_13.013581	lytic	low quality draft	17432	P100	Parkinson	Low-quality	Caudovirales	Myoviridae
P100-NODE_12649_length_1907_cov_4.232721	lytic	low quality draft	1907	P100	Parkinson	Low-quality
P100-NODE_2512_length_8233_cov_6.266324	lytic	low quality draft	8233	P100	Parkinson	Low-quality	Caudovirales	Siphoviridae	Paenibacillus virus Dragolir
P100-NODE_3436_length_6186_cov_4.271897	lytic	low quality draft	6186	P100	Parkinson	Low-quality
P100-NODE_9988_length_2294_cov_3.027244	lytic	low quality draft	2294	P100	Parkinson	Low-quality
P100-NODE_6902_length_3141_cov_3.768308	lytic	low quality draft	3141	P100	Parkinson	Low-quality
P100-NODE_6494_length_3337_cov_3.534126	lytic	low quality draft	3337	P100	Parkinson	Not-determined
P100-NODE_9254_length_2447_cov_5.767977	lytic	low quality draft	2447	P100	Parkinson	Low-quality
P100-NODE_3720_length_5732_cov_5.153602	lytic	low quality draft	5732	P100	Parkinson	Low-quality	Caudovirales	Podoviridae	Burkholderia virus DC1
P100-NODE_7561_length_2898_cov_2.447063	lytic	low quality draft	2898	P100	Parkinson	Low-quality
P100-NODE_10161_length_2261_cov_4.315956	lytic	low quality draft	2261	P100	Parkinson	Low-quality	Caudovirales	Siphoviridae
P100-NODE_4957_length_4315_cov_4.092958	lytic	low quality draft	4315	P100	Parkinson	Low-quality	Caudovirales	Myoviridae	Faecalibacterium virus Brigit
P100-NODE_6517_length_3325_cov_3.311927	lytic	low quality draft	3325	P100	Parkinson	Not-determined
P100-NODE_6082_length_3563_cov_3.320981	lytic	low quality draft	3563	P100	Parkinson	Not-determined
P100-NODE_6373_length_3398_cov_13.964702	lytic	low quality draft	3398	P100	Parkinson	Low-quality
P100-NODE_2714_length_7685_cov_3.729882	lytic	low quality draft	7685	P100	Parkinson	Low-quality
P100-NODE_2576_length_8043_cov_3.363545	lytic	low quality draft	8043	P100	Parkinson	Low-quality
P100-NODE_633_length_28365_cov_23.781738	lytic	low quality draft	28365	P100	Parkinson	Medium-quality	Caudovirales	Myoviridae
P100-NODE_1251_length_15966_cov_61.838099	lytic	low quality draft	15966	P100	Parkinson	Low-quality
P100-NODE_6166_length_3513_cov_4.942452	lytic	low quality draft	3513	P100	Parkinson	Low-quality
P100-NODE_24459_length_1180_cov_2.116444	lytic	low quality draft	1180	P100	Parkinson	Low-quality
P100-NODE_14432_length_1726_cov_3.061640	lytic	low quality draft	1726	P100	Parkinson	Low-quality
P100-NODE_7864_length_2809_cov_3.173929	lytic	low quality draft	2809	P100	Parkinson	Low-quality
P100-NODE_6705_length_3235_cov_10.754403	lytic	low quality draft	3235	P100	Parkinson	Not-determined
P100-NODE_5522_length_3883_cov_12.010449	lytic	low quality draft	3883	P100	Parkinson	Low-quality
P100-NODE_4041_length_5344_cov_7.637171	lytic	low quality draft	5344	P100	Parkinson	Not-determined
P100-NODE_6786_length_3191_cov_2.852360	lytic	low quality draft	3191	P100	Parkinson	Low-quality
P100-NODE_1471_length_13430_cov_5.679178	lytic	medium quality draft	13430	P100	Parkinson	Low-quality
P100-NODE_2828_length_7396_cov_3.584389	lytic	low quality draft	7396	P100	Parkinson	Low-quality
P100-NODE_10184_length_2255_cov_7.762727	lytic	low quality draft	2255	P100	Parkinson	Low-quality
P100-NODE_2149_length_9551_cov_6.517902	lytic	low quality draft	9551	P100	Parkinson	Low-quality
P100-NODE_4621_length_4629_cov_4.993878	lytic	low quality draft	4629	P100	Parkinson	Not-determined	Caudovirales	Siphoviridae	Mycobacterium virus Thibault
P100-NODE_4281_length_5049_cov_2.784141	lytic	low quality draft	5049	P100	Parkinson	Not-determined
P100-NODE_2791_length_7511_cov_3.852870	lytic	low quality draft	7511	P100	Parkinson	Low-quality
P100-NODE_7250_length_3012_cov_4.001691	lytic	low quality draft	3012	P100	Parkinson	Low-quality
P100-NODE_5669_length_3800_cov_3.919626	lytic	low quality draft	3800	P100	Parkinson	Low-quality
P100-NODE_4109_length_5263_cov_4.528994	lytic	low quality draft	5263	P100	Parkinson	Low-quality
P100-NODE_8772_length_2547_cov_3.607143	lytic	low quality draft	2547	P100	Parkinson	Low-quality
P100-NODE_4530_length_4736_cov_53.247383	lytic	low quality draft	4736	P100	Parkinson	Low-quality
P100-NODE_7889_length_2801_cov_3.032047	lytic	low quality draft	2801	P100	Parkinson	Low-quality
P100-NODE_2929_length_7188_cov_10.888266	lytic	low quality draft	7188	P100	Parkinson	Low-quality
P100-NODE_3133_length_6720_cov_4.571193	lytic	low quality draft	6720	P100	Parkinson	Not-determined
P100-NODE_3106_length_6803_cov_5.844695	lytic	low quality draft	6803	P100	Parkinson	Low-quality
P100-NODE_13736_length_1790_cov_2.987320	lytic	low quality draft	1790	P100	Parkinson	Low-quality
P100-NODE_265_length_60004_cov_11.925720_fragment_2	lysogenic	low quality draft	16426	P100	Parkinson	Low-quality
P100-NODE_25887_length_1136_cov_2.256244	lytic	low quality draft	1136	P100	Parkinson	Low-quality
P100-NODE_8436_length_2632_cov_3.197516	lysogenic	low quality draft	2632	P100	Parkinson	Low-quality	Caudovirales	Siphoviridae	Enterobacteria phage HK225
P100-NODE_19879_length_1366_cov_2.209001	lytic	low quality draft	1366	P100	Parkinson	Low-quality
P100-NODE_5223_length_4089_cov_5.920426	lytic	low quality draft	4089	P100	Parkinson	Not-determined
P100-NODE_7293_length_2995_cov_2.806122	lytic	low quality draft	2995	P100	Parkinson	Low-quality	Caudovirales	Myoviridae	Faecalibacterium virus Brigit
P100-NODE_15627_length_1628_cov_2.711380	lytic	low quality draft	1628	P100	Parkinson	Low-quality
P100-NODE_6107_length_3546_cov_3.271555	lytic	low quality draft	3546	P100	Parkinson	Low-quality
P100-NODE_9304_length_2436_cov_2.614028	lytic	low quality draft	2436	P100	Parkinson	Low-quality
P100-NODE_3134_length_6719_cov_4.824580	lytic	low quality draft	6719	P100	Parkinson	Not-determined
P100-NODE_271_length_59019_cov_30.263907_fragment_1	lysogenic	low quality draft	6804	P100	Parkinson	High-quality
P100-NODE_22884_length_1235_cov_2.744915	lytic	low quality draft	1235	P100	Parkinson	Low-quality	Caudovirales	Siphoviridae	Lactococcus virus PhiL18
P100-NODE_1239_length_16098_cov_6.056785	lytic	low quality draft	16098	P100	Parkinson	Low-quality	Caudovirales	Siphoviridae	Clostridium phage vB_CpeS-CP51
P100-NODE_7265_length_3004_cov_10.800271	lytic	low quality draft	3004	P100	Parkinson	Low-quality
P100-NODE_584_length_30572_cov_9.425468	lytic	low quality draft	30572	P100	Parkinson	Low-quality
P100-NODE_6055_length_3575_cov_10.422159	lysogenic	low quality draft	3575	P100	Parkinson	Low-quality	Caudovirales	Siphoviridae	Flavobacterium virus Laban
P100-NODE_1638_length_12301_cov_3.551119	lysogenic	low quality draft	12301	P100	Parkinson	Low-quality	Caudovirales	Siphoviridae
P100-NODE_7404_length_2951_cov_3.071478	lytic	low quality draft	2951	P100	Parkinson	Low-quality
P100-NODE_10565_length_2195_cov_2.306075	lytic	low quality draft	2195	P100	Parkinson	Low-quality
P100-NODE_4335_length_4977_cov_61.615400	lysogenic	low quality draft	4977	P100	Parkinson	Low-quality
P100-NODE_1839_length_11028_cov_4.173426	lytic	medium quality draft	11028	P100	Parkinson	Low-quality	Caudovirales	Myoviridae	Faecalibacterium virus Taranis
P100-NODE_1622_length_12382_cov_37.871826	lytic	low quality draft	12382	P100	Parkinson	Low-quality	Caudovirales	Siphoviridae	Bacteroides phage B40-8
P100-NODE_1918_length_10608_cov_49.457026	lysogenic	low quality draft	10608	P100	Parkinson	Low-quality	Caudovirales
P100-NODE_7085_length_3075_cov_2.430464	lytic	low quality draft	3075	P100	Parkinson	Low-quality
P100-NODE_8266_length_2680_cov_3.927238	lysogenic	low quality draft	2680	P100	Parkinson	Low-quality
P100-NODE_696_length_26288_cov_13.957229	lytic	medium quality draft	26288	P100	Parkinson	Medium-quality	Caudovirales	Siphoviridae	Leuconostoc virus P965
P100-NODE_23660_length_1208_cov_2.927147	lytic	low quality draft	1208	P100	Parkinson	Low-quality
P100-NODE_972_length_19789_cov_48.208017	lytic	low quality draft	19789	P100	Parkinson	Low-quality
P100-NODE_6151_length_3520_cov_2.298124	lytic	low quality draft	3520	P100	Parkinson	Low-quality
P100-NODE_588_length_30511_cov_25.933478	lytic	low quality draft	30511	P100	Parkinson	Medium-quality	Caudovirales	Myoviridae	Faecalibacterium virus Lagaffe
P100-NODE_2385_length_8664_cov_5.925078	lytic	low quality draft	8664	P100	Parkinson	Low-quality	Caudovirales
P100-NODE_4110_length_5262_cov_5.240061	lytic	low quality draft	5262	P100	Parkinson	Not-determined
P100-NODE_5344_length_3999_cov_3.084686	lytic	low quality draft	3999	P100	Parkinson	Low-quality
P100-NODE_741_length_25171_cov_5.826087	lytic	low quality draft	25171	P100	Parkinson	Low-quality
P100-NODE_9666_length_2362_cov_4.668401	lytic	low quality draft	2362	P100	Parkinson	Low-quality
P100-NODE_82_length_135630_cov_15.025956_fragment_2	lysogenic	low quality draft	13580	P100	Parkinson	Medium-quality
P100-NODE_82_length_135630_cov_15.025956_fragment_3	lysogenic	low quality draft	12478	P100	Parkinson	Low-quality
P100-NODE_7269_length_3004_cov_3.888776	lytic	low quality draft	3004	P100	Parkinson	Low-quality
P100-NODE_7238_length_3017_cov_4.977380	lytic	low quality draft	3017	P100	Parkinson	Not-determined
P100-NODE_4376_length_4929_cov_5.196553	lytic	low quality draft	4929	P100	Parkinson	Not-determined
P100-NODE_10818_length_2153_cov_3.436130	lytic	low quality draft	2153	P100	Parkinson	Low-quality	Caudovirales	Siphoviridae
P100-NODE_1694_length_11867_cov_14.020064	lytic	low quality draft	11867	P100	Parkinson	Low-quality
P100-NODE_5715_length_3774_cov_4.127723	lytic	low quality draft	3774	P100	Parkinson	Low-quality
P100-NODE_7388_length_2959_cov_4.080579	lytic	low quality draft	2959	P100	Parkinson	Low-quality	Caudovirales	Myoviridae	Faecalibacterium virus Lagaffe
P100-NODE_4382_length_4918_cov_5.725067	lytic	low quality draft	4918	P100	Parkinson	Low-quality
P100-NODE_3611_length_5901_cov_4.274889	lytic	low quality draft	5901	P100	Parkinson	Low-quality
P100-NODE_5949_length_3633_cov_3.966182	lytic	low quality draft	3633	P100	Parkinson	Low-quality	Caudovirales	Myoviridae	Faecalibacterium virus Brigit
P100-NODE_1331_length_14994_cov_4.280942	lytic	low quality draft	14994	P100	Parkinson	Low-quality
P100-NODE_10557_length_2195_cov_5.485047	lytic	low quality draft	2195	P100	Parkinson	Low-quality
P100-NODE_2097_length_9805_cov_13.740821	lytic	low quality draft	9805	P100	Parkinson	Low-quality	Caudovirales	Siphoviridae	Butyrivibrio virus Arawn
P100-NODE_8598_length_2593_cov_6.494878	lysogenic	low quality draft	2593	P100	Parkinson	Not-determined
P100-NODE_16046_length_1595_cov_2.512987	lytic	low quality draft	1595	P100	Parkinson	Low-quality
P100-NODE_14039_length_1762_cov_2.372583	lytic	low quality draft	1762	P100	Parkinson	Low-quality
P100-NODE_5412_length_3953_cov_4.081837	lytic	low quality draft	3953	P100	Parkinson	Low-quality
P100-NODE_5101_length_4187_cov_17.168925	lytic	low quality draft	4187	P100	Parkinson	Low-quality
P100-NODE_4063_length_5320_cov_4.192023	lytic	low quality draft	5320	P100	Parkinson	Low-quality
P100-NODE_7765_length_2840_cov_3.442011	lytic	low quality draft	2840	P100	Parkinson	Low-quality	Caudovirales	Podoviridae	crAssphage cr128_1
P100-NODE_697_length_26280_cov_42.739028	lytic	low quality draft	26280	P100	Parkinson	Low-quality	Caudovirales	Siphoviridae	Geobacillus phage GBK2
P100-NODE_3328_length_6342_cov_4.276443	lytic	low quality draft	6342	P100	Parkinson	Low-quality
P100-NODE_4917_length_4346_cov_3.717548	lytic	low quality draft	4346	P100	Parkinson	Low-quality
P100-NODE_8826_length_2537_cov_2.790089	lytic	low quality draft	2537	P100	Parkinson	Low-quality	Caudovirales	Myoviridae	Faecalibacterium virus Mushu
P100-NODE_13046_length_1862_cov_1.940232	lytic	low quality draft	1862	P100	Parkinson	Low-quality
P100-NODE_4862_length_4401_cov_3.125863	lytic	low quality draft	4401	P100	Parkinson	Low-quality
P100-NODE_1502_length_13178_cov_23.360436	lytic	low quality draft	13178	P100	Parkinson	Low-quality	Caudovirales	Siphoviridae
P100-NODE_1594_length_12617_cov_20.315555	lytic	low quality draft	12617	P100	Parkinson	Low-quality	Caudovirales	Myoviridae	Faecalibacterium virus Taranis
P100-NODE_10667_length_2176_cov_3.772277	lytic	low quality draft	2176	P100	Parkinson	Low-quality	Caudovirales	Herelleviridae	Bacillus virus BCP82
P100-NODE_3964_length_5448_cov_3.435379	lytic	low quality draft	5448	P100	Parkinson	Low-quality	Caudovirales	Siphoviridae	Butyrivibrio virus Arawn
P100-NODE_278_length_57713_cov_26.629852	lytic	high quality draft	57713	P100	Parkinson	Medium-quality	Caudovirales	Myoviridae	Bacillus virus BCD7
P100-NODE_9198_length_2455_cov_4.115417	lytic	low quality draft	2455	P100	Parkinson	Low-quality
P100-NODE_9987_length_2294_cov_3.198749	lytic	low quality draft	2294	P100	Parkinson	Low-quality
P100-NODE_4683_length_4562_cov_7.592412	lytic	low quality draft	4562	P100	Parkinson	Low-quality	Caudovirales
P100-NODE_23376_length_1217_cov_3.872633	lytic	low quality draft	1217	P100	Parkinson	Low-quality
P100-NODE_805_length_23218_cov_42.550749	lytic	low quality draft	23218	P100	Parkinson	Low-quality
P100-NODE_5311_length_4023_cov_5.368700	lytic	low quality draft	4023	P100	Parkinson	Low-quality
P100-NODE_7495_length_2917_cov_4.670510	lytic	low quality draft	2917	P100	Parkinson	Low-quality	Caudovirales	Podoviridae
P100-NODE_1549_length_12906_cov_17.140534	lytic	low quality draft	12906	P100	Parkinson	Low-quality	Caudovirales	Siphoviridae	Microbacterium virus Pikmin
P100-NODE_7206_length_3029_cov_3.456624	lytic	low quality draft	3029	P100	Parkinson	Low-quality
P100-NODE_11288_length_2078_cov_2.413248	lytic	low quality draft	2078	P100	Parkinson	Low-quality
P100-NODE_28757_length_1056_cov_3.623377	lytic	low quality draft	1056	P100	Parkinson	Low-quality
P100-NODE_5523_length_3883_cov_3.435998	lytic	low quality draft	3883	P100	Parkinson	Low-quality	Caudovirales	Siphoviridae	Mycobacterium virus DS6A
P100-NODE_5375_length_3979_cov_4.272426	lytic	low quality draft	3979	P100	Parkinson	Low-quality	Caudovirales	Myoviridae	Faecalibacterium virus Mushu
P100-NODE_8631_length_2584_cov_4.075919	lytic	low quality draft	2584	P100	Parkinson	Low-quality
P100-NODE_5582_length_3853_cov_11.556345	lytic	low quality draft	3853	P100	Parkinson	Low-quality	Caudovirales	Siphoviridae	Faecalibacterium virus Oengus
P100-NODE_9963_length_2301_cov_2.588602	lytic	low quality draft	2301	P100	Parkinson	Low-quality
P100-NODE_787_length_23763_cov_75.102834	lytic	low quality draft	23763	P100	Parkinson	Medium-quality	Caudovirales	Siphoviridae
P100-NODE_14698_length_1703_cov_2.692961	lytic	low quality draft	1703	P100	Parkinson	Low-quality
P100-NODE_8796_length_2543_cov_3.073955	lytic	low quality draft	2543	P100	Parkinson	Low-quality
P100-NODE_6928_length_3129_cov_6.254066	lytic	low quality draft	3129	P100	Parkinson	Low-quality
P100-NODE_5941_length_3641_cov_3.019241	lytic	low quality draft	3641	P100	Parkinson	Low-quality	Caudovirales	Myoviridae	Salmonella virus SEN34
P100-NODE_13403_length_1823_cov_68.372172	lytic	low quality draft	1823	P100	Parkinson	Not-determined
P100-NODE_2363_length_8742_cov_7.024519	lytic	low quality draft	8742	P100	Parkinson	Low-quality	Caudovirales	Podoviridae	CrAssphage sp.
P100-NODE_21607_length_1287_cov_2.589286	lytic	low quality draft	1287	P100	Parkinson	Low-quality
P100-NODE_19233_length_1398_cov_3.498138	lytic	low quality draft	1398	P100	Parkinson	Low-quality
P100-NODE_7755_length_2842_cov_3.972372	lytic	low quality draft	2842	P100	Parkinson	Low-quality
P100-NODE_4324_length_4991_cov_3.763169	lysogenic	low quality draft	4991	P100	Parkinson	Not-determined
P100-NODE_1088_length_18024_cov_5.862430	lytic	low quality draft	18024	P100	Parkinson	Low-quality
P100-NODE_865_length_21751_cov_45.078586	lytic	medium quality draft	21751	P100	Parkinson	Low-quality	Caudovirales	Myoviridae	Enterobacteria phage SfV
P100-NODE_11712_length_2023_cov_1.919207	lytic	low quality draft	2023	P100	Parkinson	Low-quality	Caudovirales	Myoviridae	Faecalibacterium virus Brigit
P100-NODE_3234_length_6519_cov_23.388150	lytic	low quality draft	6519	P100	Parkinson	Low-quality
P100-NODE_17565_length_1495_cov_2.130556	lytic	low quality draft	1495	P100	Parkinson	Low-quality
P100-NODE_6513_length_3327_cov_3.018032	lytic	low quality draft	3327	P100	Parkinson	Low-quality
P100-NODE_3198_length_6611_cov_4.308572	lytic	low quality draft	6611	P100	Parkinson	Low-quality
P100-NODE_3959_length_5453_cov_4.381438	lytic	low quality draft	5453	P100	Parkinson	Low-quality	Caudovirales	Myoviridae	Acinetobacter phage phiAC-1
P100-NODE_3580_length_5949_cov_3.457923	lytic	low quality draft	5949	P100	Parkinson	Not-determined
P100-NODE_22655_length_1244_cov_1.585366	lytic	low quality draft	1244	P100	Parkinson	Not-determined
P100-NODE_10176_length_2257_cov_3.395550	lytic	low quality draft	2257	P100	Parkinson	Not-determined
P100-NODE_127_length_101962_cov_27.347297_fragment_1	lysogenic	low quality draft	5746	P100	Parkinson	Low-quality
P100-NODE_34_length_177722_cov_37.895529_fragment_1	lysogenic	medium quality draft	115886	P100	Parkinson	High-quality	Caudovirales	Podoviridae	crAssphage cr85_1
P100-NODE_11533_length_2046_cov_1.810648	lysogenic	low quality draft	2046	P100	Parkinson	Low-quality
P100-NODE_15011_length_1677_cov_2.541924	lytic	low quality draft	1677	P100	Parkinson	Low-quality
P100-NODE_5901_length_3667_cov_4.273533	lytic	low quality draft	3667	P100	Parkinson	Low-quality
P100-NODE_6012_length_3601_cov_12.078116	lytic	low quality draft	3601	P100	Parkinson	Low-quality
P100-NODE_6801_length_3185_cov_24.981470	lytic	low quality draft	3185	P100	Parkinson	Low-quality
P100-NODE_4639_length_4613_cov_4.075252	lytic	low quality draft	4613	P100	Parkinson	Low-quality
P100-NODE_629_length_28594_cov_12.423070_fragment_1	lysogenic	low quality draft	12270	P100	Parkinson	Low-quality
P100-NODE_15083_length_1671_cov_2.454827	lytic	low quality draft	1671	P100	Parkinson	Low-quality	Caudovirales	Myoviridae	Faecalibacterium virus Mushu
P100-NODE_7935_length_2785_cov_3.365201	lytic	low quality draft	2785	P100	Parkinson	Not-determined
P100-NODE_3080_length_6868_cov_5.495523	lytic	low quality draft	6868	P100	Parkinson	Low-quality
P100-NODE_8386_length_2647_cov_3.198302	lytic	low quality draft	2647	P100	Parkinson	Low-quality
P100-NODE_11763_length_2015_cov_3.728061	lytic	low quality draft	2015	P100	Parkinson	Low-quality
P100-NODE_11566_length_2041_cov_3.039778	lytic	low quality draft	2041	P100	Parkinson	Low-quality	Caudovirales	Myoviridae	Salmonella virus SEN34
P100-NODE_2755_length_7600_cov_5.139032	lytic	low quality draft	7600	P100	Parkinson	Low-quality
P100-NODE_10068_length_2280_cov_4.104719	lytic	low quality draft	2280	P100	Parkinson	Low-quality	Caudovirales	Siphoviridae	Croceibacter phage P2559S
P100-NODE_3527_length_6013_cov_2.912890	lytic	low quality draft	6013	P100	Parkinson	Low-quality
P100-NODE_1252_length_15943_cov_31.908610	lytic	low quality draft	15943	P100	Parkinson	Low-quality	Caudovirales	Siphoviridae	Aeribacillus virus AP45
P100-NODE_1025_length_18921_cov_6.669723	lytic	low quality draft	18921	P100	Parkinson	Low-quality
P100-NODE_4122_length_5249_cov_3.557181	lytic	low quality draft	5249	P100	Parkinson	Low-quality
P100-NODE_3286_length_6402_cov_29.719395	lytic	low quality draft	6402	P100	Parkinson	Low-quality
P100-NODE_6078_length_3564_cov_3.756911	lytic	low quality draft	3564	P100	Parkinson	Low-quality
P100-NODE_9821_length_2325_cov_3.643172	lytic	low quality draft	2325	P100	Parkinson	Low-quality
P100-NODE_14245_length_1743_cov_3.085900	lytic	low quality draft	1743	P100	Parkinson	Low-quality
P100-NODE_16982_length_1529_cov_3.298507	lytic	low quality draft	1529	P100	Parkinson	Low-quality
P100-NODE_2906_length_7236_cov_4.937195	lytic	low quality draft	7236	P100	Parkinson	Low-quality
P100-NODE_9552_length_2381_cov_4.785039	lytic	low quality draft	2381	P100	Parkinson	Not-determined
P100-NODE_5292_length_4038_cov_6.333166	lytic	low quality draft	4038	P100	Parkinson	Low-quality
P100-NODE_242_length_66052_cov_15.990924_fragment_1	lysogenic	medium quality draft	15517	P100	Parkinson	Low-quality	Caudovirales	Siphoviridae
P100-NODE_7375_length_2964_cov_2.966655	lytic	low quality draft	2964	P100	Parkinson	Low-quality
P100-NODE_7221_length_3024_cov_2.810037	lytic	low quality draft	3024	P100	Parkinson	Low-quality
P100-NODE_5160_length_4144_cov_3.744681	lytic	low quality draft	4144	P100	Parkinson	Low-quality
P100-NODE_2613_length_7923_cov_4.696746	lytic	low quality draft	7923	P100	Parkinson	Low-quality
P100-NODE_772_length_24193_cov_5.657760	lytic	medium quality draft	24193	P100	Parkinson	Medium-quality
P100-NODE_8338_length_2660_cov_2.902495	lytic	low quality draft	2660	P100	Parkinson	Low-quality
P100-NODE_3819_length_5601_cov_3.688965	lytic	low quality draft	5601	P100	Parkinson	Not-determined
P100-NODE_6672_length_3249_cov_4.296807	lytic	low quality draft	3249	P100	Parkinson	Not-determined
P100-NODE_12101_length_1971_cov_2.030271	lytic	low quality draft	1971	P100	Parkinson	Low-quality
P100-NODE_5161_length_4143_cov_3.636252	lytic	low quality draft	4143	P100	Parkinson	Low-quality
P100-NODE_10832_length_2151_cov_2.868798	lytic	low quality draft	2151	P100	Parkinson	Low-quality
P100-NODE_13527_length_1811_cov_3.125285	lytic	low quality draft	1811	P100	Parkinson	Low-quality
P100-NODE_978_length_19643_cov_29.873698	lytic	low quality draft	19643	P100	Parkinson	Low-quality	Caudovirales	Myoviridae	Faecalibacterium virus Taranis
P100-NODE_13319_length_1831_cov_3.586149	lytic	low quality draft	1831	P100	Parkinson	Low-quality	Caudovirales	Myoviridae	Faecalibacterium virus Brigit
P100-NODE_553_length_31956_cov_7.975424	lytic	high quality draft	31956	P100	Parkinson	Medium-quality	Caudovirales	Siphoviridae	Streptococcus phage phi3396
P100-NODE_15009_length_1677_cov_2.722565	lytic	low quality draft	1677	P100	Parkinson	Low-quality
P100-NODE_226_length_68986_cov_35.588951_fragment_1	lysogenic	medium quality draft	24865	P100	Parkinson	Low-quality	Caudovirales	Myoviridae	Tenacibaculum virus PTm1
P100-NODE_7006_length_3105_cov_4.557705	lytic	low quality draft	3105	P100	Parkinson	Low-quality
P100-NODE_5357_length_3990_cov_8.415248	lytic	low quality draft	3990	P100	Parkinson	Low-quality
P100-NODE_6137_length_3529_cov_3.622337	lytic	low quality draft	3529	P100	Parkinson	Low-quality
P100-NODE_2689_length_7727_cov_5.852842	lytic	low quality draft	7727	P100	Parkinson	Low-quality	Caudovirales	Podoviridae	crAssphage cr4_1
P100-NODE_12910_length_1878_cov_2.274273	lytic	low quality draft	1878	P100	Parkinson	Not-determined
P100-NODE_515_length_34556_cov_11.328889_fragment_1	lysogenic	medium quality draft	27392	P100	Parkinson	Medium-quality	Caudovirales	Siphoviridae
P100-NODE_7363_length_2969_cov_21.749485	lytic	low quality draft	2969	P100	Parkinson	Low-quality	Caudovirales	Siphoviridae
P100-NODE_24468_length_1179_cov_3.942171	lytic	low quality draft	1179	P100	Parkinson	Low-quality
P100-NODE_7191_length_3034_cov_3.179255	lytic	low quality draft	3034	P100	Parkinson	Low-quality
P100-NODE_10611_length_2188_cov_2.802157	lytic	low quality draft	2188	P100	Parkinson	Low-quality	Caudovirales	Myoviridae	Faecalibacterium virus Mushu
P100-NODE_6933_length_3128_cov_4.017247	lytic	low quality draft	3128	P100	Parkinson	Low-quality	Caudovirales	Siphoviridae
P100-NODE_1346_length_14743_cov_4.959423	lytic	low quality draft	14743	P100	Parkinson	Low-quality
P100-NODE_7427_length_2941_cov_10.315315	lytic	low quality draft	2941	P100	Parkinson	Not-determined
P100-NODE_3804_length_5615_cov_99.512590	lytic	low quality draft	5615	P100	Parkinson	Low-quality	Caudovirales	Siphoviridae	Enterobacteria phage mEp460
P100-NODE_11480_length_2052_cov_42.861793	lytic	low quality draft	2052	P100	Parkinson	Not-determined
P100-NODE_2344_length_8798_cov_7.577834	lytic	low quality draft	8798	P100	Parkinson	Low-quality	Caudovirales	Siphoviridae	Clostridium phage vB_CpeS-CP51
P100-NODE_7814_length_2824_cov_4.152763	lytic	low quality draft	2824	P100	Parkinson	Low-quality
P100-NODE_24_length_206548_cov_35.397103_fragment_1	lysogenic	medium quality draft	39654	P100	Parkinson	Medium-quality	Caudovirales	Siphoviridae
P100-NODE_837_length_22383_cov_236.097098	lytic	low quality draft	22383	P100	Parkinson	Low-quality	Caudovirales	Podoviridae	uncultured crAssphage
P100-NODE_10439_length_2215_cov_2.971296	lytic	low quality draft	2215	P100	Parkinson	Low-quality
P100-NODE_5099_length_4188_cov_4.563755	lytic	low quality draft	4188	P100	Parkinson	Low-quality
P100-NODE_23308_length_1220_cov_2.686695	lytic	low quality draft	1220	P100	Parkinson	Low-quality	Caudovirales	Siphoviridae	Escherichia phage HK639
P100-NODE_8661_length_2575_cov_4.830556	lytic	low quality draft	2575	P100	Parkinson	Low-quality	Caudovirales	Siphoviridae
P100-NODE_10521_length_2201_cov_2.946412	lytic	low quality draft	2201	P100	Parkinson	Low-quality
P100-NODE_7287_length_2997_cov_3.244392	lytic	low quality draft	2997	P100	Parkinson	Not-determined
P100-NODE_44_length_166131_cov_30.218809_fragment_1	lysogenic	low quality draft	23992	P100	Parkinson	High-quality	Caudovirales	Siphoviridae	Leuconostoc virus P965
P100-NODE_4759_length_4481_cov_39.288748	lytic	low quality draft	4481	P100	Parkinson	Low-quality	Caudovirales	Siphoviridae	Butyrivibrio virus Arawn
P100-NODE_5066_length_4210_cov_2.887365	lytic	low quality draft	4210	P100	Parkinson	Low-quality
P100-NODE_15699_length_1623_cov_2.494898	lytic	low quality draft	1623	P100	Parkinson	Low-quality
P100-NODE_6144_length_3523_cov_5.403403	lytic	low quality draft	3523	P100	Parkinson	Low-quality
P100-NODE_4417_length_4861_cov_7.084478	lytic	low quality draft	4861	P100	Parkinson	Low-quality
P100-NODE_27452_length_1091_cov_1.850386	lytic	low quality draft	1091	P100	Parkinson	Low-quality
P100-NODE_8993_length_2498_cov_2.954973	lysogenic	low quality draft	2498	P100	Parkinson	Low-quality
P100-NODE_5569_length_3860_cov_31.783968	lysogenic	low quality draft	3860	P100	Parkinson	Not-determined
P100-NODE_3631_length_5864_cov_4.323636	lytic	low quality draft	5864	P100	Parkinson	Low-quality
P100-NODE_5807_length_3717_cov_77.304752	lytic	low quality draft	3717	P100	Parkinson	Low-quality	Caudovirales	Siphoviridae	Escherichia phage Lambda_ev207
P100-NODE_6030_length_3591_cov_3.633767	lytic	low quality draft	3591	P100	Parkinson	Low-quality
P100-NODE_7414_length_2946_cov_29.325493	lytic	low quality draft	2946	P100	Parkinson	Low-quality	Caudovirales	Siphoviridae	Mycobacterium virus Gaia
P100-NODE_11926_length_1993_cov_3.134159	lytic	low quality draft	1993	P100	Parkinson	Low-quality
P100-NODE_214_length_72806_cov_47.993911_fragment_1	lysogenic	low quality draft	24629	P100	Parkinson	Medium-quality
P100-NODE_744_length_25084_cov_333.044229	lytic	low quality draft	25084	P100	Parkinson	Low-quality	Caudovirales	Podoviridae	uncultured crAssphage
P100-NODE_6156_length_3516_cov_3.687663	lytic	low quality draft	3516	P100	Parkinson	Not-determined
P100-NODE_3227_length_6537_cov_3.348504	lytic	low quality draft	6537	P100	Parkinson	Low-quality
P100-NODE_1720_length_11691_cov_5.726452	lytic	low quality draft	11691	P100	Parkinson	Low-quality
P100-NODE_3407_length_6232_cov_9.282500	lytic	low quality draft	6232	P100	Parkinson	Low-quality
P100-NODE_945_length_20317_cov_8.528921	lytic	medium quality draft	20317	P100	Parkinson	Medium-quality	Caudovirales	Siphoviridae
P100-NODE_3520_length_6029_cov_3.529963	lytic	low quality draft	6029	P100	Parkinson	Low-quality
P100-NODE_3449_length_6155_cov_3.261639	lytic	low quality draft	6155	P100	Parkinson	Low-quality
P100-NODE_2955_length_7125_cov_3.649081	lytic	low quality draft	7125	P100	Parkinson	Low-quality
P100-NODE_5510_length_3890_cov_5.617992	lytic	low quality draft	3890	P100	Parkinson	Low-quality
P100-NODE_2193_length_9375_cov_25.380687	lytic	low quality draft	9375	P100	Parkinson	Low-quality
P100-NODE_4_length_392259_cov_20.762519_fragment_5	lysogenic	medium quality draft	28344	P100	Parkinson	Medium-quality	Caudovirales	Siphoviridae	Cronobacter phage phiES15
P100-NODE_160_length_88863_cov_11.606049_fragment_1	lysogenic	low quality draft	50978	P100	Parkinson	Low-quality	Caudovirales	Myoviridae	Faecalibacterium virus Taranis
P100-NODE_3_length_400005_cov_47.649304_fragment_1	lysogenic	low quality draft	11539	P100	Parkinson	Low-quality	Caudovirales	Myoviridae	Escherichia phage Mt1B1_P17
P100-NODE_295_length_54360_cov_10.166670	lytic	high quality draft	54360	P100	Parkinson	Medium-quality	Caudovirales	Myoviridae	Faecalibacterium virus Brigit
P100-NODE_2114_length_9701_cov_15.082210	lytic	low quality draft	9701	P100	Parkinson	Low-quality	Caudovirales	Siphoviridae	Bacillus phage phi4B1
P100-NODE_5272_length_4052_cov_3.783338	lytic	low quality draft	4052	P100	Parkinson	Low-quality
P100-NODE_5491_length_3901_cov_3.014041	lytic	low quality draft	3901	P100	Parkinson	Low-quality
P100-NODE_8668_length_2574_cov_2.316395	lytic	low quality draft	2574	P100	Parkinson	Low-quality
P100-NODE_4119_length_5251_cov_9.171863	lysogenic	low quality draft	5251	P100	Parkinson	Not-determined
P100-NODE_7874_length_2805_cov_4.881455	lytic	low quality draft	2805	P100	Parkinson	Low-quality
P100-NODE_5986_length_3614_cov_4.287440	lytic	low quality draft	3614	P100	Parkinson	Not-determined
P100-NODE_4312_length_5006_cov_4.203393	lytic	low quality draft	5006	P100	Parkinson	Low-quality
P100-NODE_14399_length_1728_cov_5.060371	lytic	low quality draft	1728	P100	Parkinson	Low-quality
P100-NODE_8481_length_2619_cov_5.407956	lytic	low quality draft	2619	P100	Parkinson	Not-determined
P100-NODE_1311_length_15133_cov_8.309391	lytic	low quality draft	15133	P100	Parkinson	Low-quality	Caudovirales	Myoviridae	Deep-sea thermophilic phage D6E
P100-NODE_9954_length_2302_cov_2.899421	lytic	low quality draft	2302	P100	Parkinson	Low-quality
P100-NODE_3689_length_5780_cov_4.956856	lytic	low quality draft	5780	P100	Parkinson	Low-quality
P100-NODE_4673_length_4574_cov_5.166630	lytic	low quality draft	4574	P100	Parkinson	Low-quality	Caudovirales	Siphoviridae	Cellulophaga phage phi39:1
P100-NODE_20972_length_1314_cov_4.911041	lytic	low quality draft	1314	P100	Parkinson	Low-quality
P100-NODE_2645_length_7853_cov_5.011798	lytic	low quality draft	7853	P100	Parkinson	Not-determined
P100-NODE_9454_length_2404_cov_16.553001	lytic	low quality draft	2404	P100	Parkinson	Low-quality
P100-NODE_199_length_77559_cov_10.763819_fragment_1	lysogenic	low quality draft	24655	P100	Parkinson	Low-quality
P100-NODE_199_length_77559_cov_10.763819_fragment_2	lysogenic	low quality draft	36635	P100	Parkinson	Low-quality
P100-NODE_1201_length_16467_cov_42.344138	lysogenic	complete circular	16467	P100	Parkinson	Complete	Caudovirales	Siphoviridae
P100-NODE_147_length_93104_cov_44.612720	lytic	complete circular	93104	P100	Parkinson	Complete	Caudovirales	Myoviridae	Escherichia phage D6
P100-NODE_3508_length_6056_cov_11.327279	lytic	complete circular	6056	P100	Parkinson	Complete
P100-NODE_3551_length_5979_cov_84.499831	lytic	complete circular	5979	P100	Parkinson	Not-determined
P100-NODE_139_length_97463_cov_186.803630	lytic	complete circular	97463	P100	Parkinson	Complete	Caudovirales	Podoviridae	crAssphage cr6_1
P100-NODE_3969_length_5441_cov_25.638136	lytic	complete circular	5441	P100	Parkinson	Complete	Petitvirales	Microviridae	Escherichia virus phiX174
P103-NODE_6166_length_6752_cov_4.612065	lytic	low quality draft	6752	P103	Parkinson	Low-quality
P103-NODE_16008_length_2680_cov_3.197333	lytic	low quality draft	2680	P103	Parkinson	Low-quality	Caudovirales	Myoviridae	Clostridium phage phiCT453A
P103-NODE_14083_length_3002_cov_2.976926	lytic	low quality draft	3002	P103	Parkinson	Low-quality
P103-NODE_16706_length_2580_cov_14.120792	lytic	low quality draft	2580	P103	Parkinson	Low-quality	Caudovirales	Siphoviridae	Lactobacillus virus phiLdb
P103-NODE_17099_length_2525_cov_3.916194	lytic	low quality draft	2525	P103	Parkinson	Low-quality
P103-NODE_9588_length_4351_cov_5.099860	lytic	low quality draft	4351	P103	Parkinson	Low-quality
P103-NODE_12136_length_3464_cov_3.649164	lytic	low quality draft	3464	P103	Parkinson	Low-quality
P103-NODE_14614_length_2909_cov_4.810091	lytic	low quality draft	2909	P103	Parkinson	Low-quality
P103-NODE_33324_length_1443_cov_2.737752	lytic	low quality draft	1443	P103	Parkinson	Low-quality
P103-NODE_1828_length_21319_cov_5.871661	lytic	low quality draft	21319	P103	Parkinson	Low-quality	Lactobacillales	Lactobacillaceae	Oenococcus oeni
P103-NODE_16379_length_2628_cov_9.763311	lytic	low quality draft	2628	P103	Parkinson	Low-quality
P103-NODE_15973_length_2685_cov_390.711407	lytic	low quality draft	2685	P103	Parkinson	Not-determined
P103-NODE_19128_length_2284_cov_2.876178	lytic	low quality draft	2284	P103	Parkinson	Not-determined
P103-NODE_630_length_49876_cov_9.488770_fragment_1	lysogenic	medium quality draft	29843	P103	Parkinson	Medium-quality	Caudovirales	Myoviridae	Lactobacillus prophage Lj771
P103-NODE_1021_length_34363_cov_17.559607_fragment_1	lysogenic	low quality draft	14364	P103	Parkinson	Low-quality	Caudovirales
P103-NODE_19105_length_2286_cov_3.573734	lytic	low quality draft	2286	P103	Parkinson	Low-quality
P103-NODE_5010_length_8341_cov_52.735699	lytic	low quality draft	8341	P103	Parkinson	Low-quality	Caudovirales	Siphoviridae
P103-NODE_9125_length_4580_cov_3.478011	lysogenic	low quality draft	4580	P103	Parkinson	Low-quality	Caudovirales	Myoviridae	Burkholderia virus phiE202
P103-NODE_5688_length_7326_cov_5.820795	lytic	low quality draft	7326	P103	Parkinson	Low-quality
P103-NODE_16754_length_2576_cov_2.814359	lytic	low quality draft	2576	P103	Parkinson	Low-quality	Caudovirales	Siphoviridae	Corynebacterium virus StAB
P103-NODE_6223_length_6704_cov_4.167845	lytic	low quality draft	6704	P103	Parkinson	Low-quality	Caudovirales	Myoviridae	Clostridium phage phiCT453B
P103-NODE_8673_length_4799_cov_3.320616	lytic	low quality draft	4799	P103	Parkinson	Low-quality
P103-NODE_944_length_36185_cov_13.081954	lytic	medium quality draft	36185	P103	Parkinson	Medium-quality	Caudovirales	Siphoviridae	Mycobacterium virus Trixie
P103-NODE_43296_length_1172_cov_3.946285	lytic	low quality draft	1172	P103	Parkinson	Low-quality
P103-NODE_5009_length_8345_cov_4.069843	lytic	low quality draft	8345	P103	Parkinson	Not-determined
P103-NODE_16573_length_2598_cov_3.933936	lysogenic	low quality draft	2598	P103	Parkinson	Low-quality
P103-NODE_7847_length_5297_cov_3.779473	lytic	low quality draft	5297	P103	Parkinson	Low-quality
P103-NODE_23508_length_1912_cov_3.784599	lytic	low quality draft	1912	P103	Parkinson	Low-quality
P103-NODE_26714_length_1723_cov_3.350719	lytic	low quality draft	1723	P103	Parkinson	Not-determined
P103-NODE_3299_length_12472_cov_5.150358	lytic	low quality draft	12472	P103	Parkinson	Low-quality	Caudovirales	Siphoviridae	Clostridium phage c-st
P103-NODE_7076_length_5890_cov_5.391260	lytic	low quality draft	5890	P103	Parkinson	Low-quality
P103-NODE_5912_length_7051_cov_11.374786	lytic	low quality draft	7051	P103	Parkinson	Low-quality
P103-NODE_11069_length_3778_cov_3.271555	lytic	low quality draft	3778	P103	Parkinson	Low-quality
P103-NODE_14723_length_2890_cov_2.992945	lytic	low quality draft	2890	P103	Parkinson	Low-quality	Caudovirales	Siphoviridae	Faecalibacterium virus Oengus
P103-NODE_14847_length_2864_cov_4.551798	lytic	low quality draft	2864	P103	Parkinson	Low-quality
P103-NODE_22029_length_2021_cov_2.699390	lytic	low quality draft	2021	P103	Parkinson	Not-determined
P103-NODE_9301_length_4485_cov_6.416027	lytic	low quality draft	4485	P103	Parkinson	Not-determined
P103-NODE_17216_length_2510_cov_7.070876	lytic	low quality draft	2510	P103	Parkinson	Low-quality
P103-NODE_18509_length_2351_cov_3.236063	lytic	low quality draft	2351	P103	Parkinson	Not-determined
P103-NODE_37499_length_1314_cov_3.065131	lytic	low quality draft	1314	P103	Parkinson	Low-quality
P103-NODE_3501_length_11810_cov_5.135091	lytic	low quality draft	11810	P103	Parkinson	Low-quality
P103-NODE_10298_length_4050_cov_5.403254	lysogenic	low quality draft	4050	P103	Parkinson	Not-determined
P103-NODE_20017_length_2197_cov_4.293184	lytic	low quality draft	2197	P103	Parkinson	Low-quality	Caudovirales	Siphoviridae
P103-NODE_16895_length_2554_cov_2.577431	lytic	low quality draft	2554	P103	Parkinson	Low-quality
P103-NODE_8665_length_4803_cov_4.982730	lytic	low quality draft	4803	P103	Parkinson	Low-quality
P103-NODE_11269_length_3711_cov_2.624453	lytic	low quality draft	3711	P103	Parkinson	Low-quality
P103-NODE_9076_length_4604_cov_2.559244	lytic	low quality draft	4604	P103	Parkinson	Low-quality
P103-NODE_24318_length_1859_cov_2.868625	lytic	low quality draft	1859	P103	Parkinson	Low-quality
P103-NODE_3733_length_11147_cov_11.761540	lysogenic	low quality draft	11147	P103	Parkinson	Low-quality
P103-NODE_3826_length_10865_cov_5.531452	lytic	low quality draft	10865	P103	Parkinson	Low-quality
P103-NODE_30838_length_1537_cov_1.774629	lytic	low quality draft	1537	P103	Parkinson	Low-quality
P103-NODE_4154_length_10010_cov_4.647916	lytic	low quality draft	10010	P103	Parkinson	Low-quality
P103-NODE_7721_length_5393_cov_5.420944	lytic	low quality draft	5393	P103	Parkinson	Low-quality	Caudovirales	Siphoviridae
P103-NODE_15196_length_2803_cov_8.364265	lytic	low quality draft	2803	P103	Parkinson	Low-quality
P103-NODE_26_length_253968_cov_86.597524_fragment_3	lysogenic	low quality draft	13436	P103	Parkinson	Not-determined
P103-NODE_8797_length_4743_cov_5.160410	lytic	low quality draft	4743	P103	Parkinson	Low-quality	Caudovirales	Myoviridae	Clostridium phage phiCT453A
P103-NODE_6258_length_6654_cov_14.006668	lysogenic	low quality draft	6654	P103	Parkinson	Low-quality
P103-NODE_6925_length_6008_cov_4.298169	lytic	low quality draft	6008	P103	Parkinson	Not-determined
P103-NODE_34923_length_1392_cov_2.305909	lytic	low quality draft	1392	P103	Parkinson	Low-quality
P103-NODE_11970_length_3513_cov_3.502603	lytic	low quality draft	3513	P103	Parkinson	Low-quality
P103-NODE_26264_length_1747_cov_3.114066	lytic	low quality draft	1747	P103	Parkinson	Low-quality
P103-NODE_4480_length_9344_cov_4.930132	lytic	low quality draft	9344	P103	Parkinson	Low-quality
P103-NODE_10257_length_4068_cov_3.359083	lytic	low quality draft	4068	P103	Parkinson	Low-quality
P103-NODE_3699_length_11232_cov_3.815603	lytic	low quality draft	11232	P103	Parkinson	Low-quality
P103-NODE_4926_length_8489_cov_76.990396	lytic	low quality draft	8489	P103	Parkinson	Low-quality
P103-NODE_29731_length_1581_cov_3.179554	lytic	low quality draft	1581	P103	Parkinson	Low-quality
P103-NODE_11093_length_3764_cov_16.163656	lytic	low quality draft	3764	P103	Parkinson	Not-determined
P103-NODE_5041_length_8284_cov_13.141572	lytic	low quality draft	8284	P103	Parkinson	Low-quality	Caudovirales	Myoviridae	Faecalibacterium virus Lagaffe
P103-NODE_3018_length_13641_cov_133.575740	lytic	low quality draft	13641	P103	Parkinson	Low-quality
P103-NODE_11277_length_3709_cov_4.645868	lytic	low quality draft	3709	P103	Parkinson	Low-quality
P103-NODE_20417_length_2160_cov_3.068409	lytic	low quality draft	2160	P103	Parkinson	Low-quality
P103-NODE_6735_length_6169_cov_5.632974	lytic	low quality draft	6169	P103	Parkinson	Low-quality
P103-NODE_6478_length_6417_cov_4.651367	lytic	low quality draft	6417	P103	Parkinson	Low-quality
P103-NODE_8287_length_5021_cov_4.954289	lytic	low quality draft	5021	P103	Parkinson	Low-quality	Caudovirales	Siphoviridae	Rhodovulum phage vB_RhkS_P1
P103-NODE_15525_length_2752_cov_3.337041	lytic	low quality draft	2752	P103	Parkinson	Low-quality
P103-NODE_97_length_165760_cov_9.966585_fragment_1	lysogenic	high quality draft	53962	P103	Parkinson	High-quality	Caudovirales
P103-NODE_1009_length_34673_cov_12.331504_fragment_1	lysogenic	low quality draft	17500	P103	Parkinson	Not-determined
P103-NODE_14818_length_2871_cov_2.669034	lytic	low quality draft	2871	P103	Parkinson	Low-quality
P103-NODE_18813_length_2317_cov_4.712202	lytic	low quality draft	2317	P103	Parkinson	Low-quality
P103-NODE_4984_length_8401_cov_5.758687	lytic	low quality draft	8401	P103	Parkinson	Low-quality
P103-NODE_5193_length_8014_cov_3.393894	lytic	low quality draft	8014	P103	Parkinson	Low-quality
P103-NODE_12665_length_3333_cov_3.307200	lytic	low quality draft	3333	P103	Parkinson	Low-quality
P103-NODE_2263_length_17586_cov_28.063259	lytic	low quality draft	17586	P103	Parkinson	Low-quality
P103-NODE_10142_length_4116_cov_5.934006	lytic	low quality draft	4116	P103	Parkinson	Low-quality	Caudovirales	Siphoviridae
P103-NODE_7404_length_5621_cov_7.389687	lytic	low quality draft	5621	P103	Parkinson	Low-quality
P103-NODE_14540_length_2922_cov_2.832578	lytic	low quality draft	2922	P103	Parkinson	Low-quality
P103-NODE_13144_length_3210_cov_2.318225	lytic	low quality draft	3210	P103	Parkinson	Low-quality
P103-NODE_6593_length_6297_cov_4.777635	lytic	low quality draft	6297	P103	Parkinson	Low-quality
P103-NODE_5882_length_7082_cov_4.332574	lytic	low quality draft	7082	P103	Parkinson	Low-quality
P103-NODE_5911_length_7054_cov_4.159451	lytic	low quality draft	7054	P103	Parkinson	Low-quality	Caudovirales	Siphoviridae	Flavobacterium virus Snusmum
P103-NODE_2237_length_17850_cov_4.593257	lysogenic	low quality draft	17850	P103	Parkinson	Low-quality	Caudovirales	Siphoviridae	Faecalibacterium virus Oengus
P103-NODE_10285_length_4056_cov_5.639090	lytic	low quality draft	4056	P103	Parkinson	Low-quality	Caudovirales	Siphoviridae	Rhodococcus virus Pepy6
P103-NODE_5590_length_7447_cov_16.490936	lytic	low quality draft	7447	P103	Parkinson	Low-quality	Caudovirales	Myoviridae	Bacillus phage BalMu-1
P103-NODE_20432_length_2159_cov_2.761407	lytic	low quality draft	2159	P103	Parkinson	Low-quality
P103-NODE_7774_length_5357_cov_3.466994	lytic	low quality draft	5357	P103	Parkinson	Low-quality
P103-NODE_9501_length_4389_cov_4.988002	lytic	low quality draft	4389	P103	Parkinson	Low-quality
P103-NODE_13160_length_3207_cov_3.486992	lytic	low quality draft	3207	P103	Parkinson	Low-quality
P103-NODE_19526_length_2244_cov_6.092280	lytic	low quality draft	2244	P103	Parkinson	Not-determined	Caudovirales	Siphoviridae	Mycobacterium virus Thibault
P103-NODE_19379_length_2259_cov_2.514519	lytic	low quality draft	2259	P103	Parkinson	Low-quality
P103-NODE_293_length_88481_cov_23.519022_fragment_2	lysogenic	low quality draft	19618	P103	Parkinson	Low-quality	Caudovirales	Siphoviridae
P103-NODE_3292_length_12493_cov_6.660878	lytic	low quality draft	12493	P103	Parkinson	Low-quality
P103-NODE_6013_length_6942_cov_3.914477	lytic	low quality draft	6942	P103	Parkinson	Not-determined
P103-NODE_2384_length_16853_cov_16.342087	lytic	medium quality draft	16853	P103	Parkinson	Medium-quality
P103-NODE_8886_length_4689_cov_4.030643	lytic	low quality draft	4689	P103	Parkinson	Low-quality
P103-NODE_7495_length_5549_cov_3.288497	lytic	low quality draft	5549	P103	Parkinson	Low-quality	Caudovirales
P103-NODE_3284_length_12518_cov_28.574581	lysogenic	low quality draft	12518	P103	Parkinson	Not-determined
P103-NODE_13157_length_3207_cov_4.535216	lytic	low quality draft	3207	P103	Parkinson	Low-quality	Caudovirales	Siphoviridae	Eggerthella virus PMBT5
P103-NODE_24917_length_1825_cov_3.196045	lytic	low quality draft	1825	P103	Parkinson	Low-quality
P103-NODE_7133_length_5842_cov_3.747019	lytic	low quality draft	5842	P103	Parkinson	Low-quality
P103-NODE_2869_length_14294_cov_6.656226	lytic	medium quality draft	14294	P103	Parkinson	Low-quality	Caudovirales	Siphoviridae	Butyrivibrio virus Arawn
P103-NODE_9376_length_4452_cov_4.628610	lytic	low quality draft	4452	P103	Parkinson	Low-quality
P103-NODE_28239_length_1649_cov_1.859473	lytic	low quality draft	1649	P103	Parkinson	Low-quality
P103-NODE_2253_length_17727_cov_9.312585	lytic	low quality draft	17727	P103	Parkinson	Low-quality	Caudovirales	Myoviridae	Faecalibacterium virus Toutatis
P103-NODE_7333_length_5675_cov_6.546619	lytic	low quality draft	5675	P103	Parkinson	Low-quality
P103-NODE_9299_length_4486_cov_4.076732	lytic	low quality draft	4486	P103	Parkinson	Low-quality
P103-NODE_37670_length_1309_cov_2.602871	lytic	low quality draft	1309	P103	Parkinson	Low-quality
P103-NODE_502_length_59196_cov_18.776534_fragment_1	lysogenic	high quality draft	33597	P103	Parkinson	Medium-quality	Caudovirales	Siphoviridae	Eggerthella virus PMBT5
P103-NODE_323_length_82415_cov_11.529638_fragment_1	lysogenic	high quality draft	64217	P103	Parkinson	High-quality	Caudovirales	Siphoviridae
P103-NODE_40492_length_1237_cov_2.795262	lytic	low quality draft	1237	P103	Parkinson	Low-quality
P103-NODE_9647_length_4324_cov_3.565941	lytic	low quality draft	4324	P103	Parkinson	Not-determined
P103-NODE_5432_length_7672_cov_8.043718	lytic	low quality draft	7672	P103	Parkinson	Not-determined
P103-NODE_22536_length_1979_cov_3.908524	lytic	low quality draft	1979	P103	Parkinson	Low-quality
P103-NODE_4925_length_8490_cov_8.170124	lytic	low quality draft	8490	P103	Parkinson	Not-determined
P103-NODE_20952_length_2111_cov_2.151265	lytic	low quality draft	2111	P103	Parkinson	Low-quality
P103-NODE_31344_length_1516_cov_2.629706	lytic	low quality draft	1516	P103	Parkinson	Low-quality
P103-NODE_14827_length_2869_cov_3.269367	lytic	low quality draft	2869	P103	Parkinson	Not-determined
P103-NODE_10737_length_3892_cov_4.115194	lytic	low quality draft	3892	P103	Parkinson	Low-quality
P103-NODE_7605_length_5474_cov_5.378852	lysogenic	low quality draft	5474	P103	Parkinson	Not-determined
P103-NODE_25118_length_1813_cov_2.152446	lytic	low quality draft	1813	P103	Parkinson	Not-determined
P103-NODE_13275_length_3182_cov_5.555165	lytic	low quality draft	3182	P103	Parkinson	Not-determined
P103-NODE_2396_length_16773_cov_10.545998	lytic	low quality draft	16773	P103	Parkinson	Not-determined
P103-NODE_12715_length_3320_cov_2.370291	lytic	low quality draft	3320	P103	Parkinson	Not-determined
P103-NODE_38831_length_1277_cov_2.776596	lysogenic	low quality draft	1277	P103	Parkinson	Not-determined
P103-NODE_23_length_264813_cov_136.205977_fragment_2	lysogenic	low quality draft	14597	P103	Parkinson	Low-quality
P103-NODE_23_length_264813_cov_136.205977_fragment_5	lysogenic	medium quality draft	73281	P103	Parkinson	High-quality	Caudovirales	Myoviridae	Faecalibacterium virus Toutatis
P103-NODE_23_length_264813_cov_136.205977_fragment_6	lysogenic	high quality draft	38054	P103	Parkinson	Medium-quality	Caudovirales	Siphoviridae
P103-NODE_18920_length_2306_cov_3.171924	lytic	low quality draft	2306	P103	Parkinson	Low-quality
P103-NODE_16236_length_2648_cov_2.415735	lytic	low quality draft	2648	P103	Parkinson	Low-quality
P103-NODE_9106_length_4590_cov_5.669460	lysogenic	low quality draft	4590	P103	Parkinson	Low-quality
P103-NODE_20547_length_2149_cov_2.196275	lytic	low quality draft	2149	P103	Parkinson	Low-quality
P103-NODE_5740_length_7253_cov_3.964990	lytic	low quality draft	7253	P103	Parkinson	Low-quality
P103-NODE_3069_length_13413_cov_13.523207	lytic	low quality draft	13413	P103	Parkinson	Low-quality	Caudovirales	Myoviridae	Acinetobacter virus ME3
P103-NODE_1089_length_32659_cov_125.431113	lytic	low quality draft	32659	P103	Parkinson	High-quality	Caudovirales	Siphoviridae	Butyrivibrio virus Arawn
P103-NODE_10363_length_4028_cov_2.281651	lytic	low quality draft	4028	P103	Parkinson	Low-quality
P103-NODE_1652_length_22988_cov_5.936380	lytic	low quality draft	22988	P103	Parkinson	Low-quality
P103-NODE_12972_length_3253_cov_3.149781	lytic	low quality draft	3253	P103	Parkinson	Low-quality
P103-NODE_12317_length_3420_cov_4.072214	lytic	low quality draft	3420	P103	Parkinson	Low-quality
P103-NODE_27439_length_1685_cov_2.880368	lytic	low quality draft	1685	P103	Parkinson	Low-quality
P103-NODE_25464_length_1791_cov_2.620392	lytic	low quality draft	1791	P103	Parkinson	Low-quality
P103-NODE_14489_length_2931_cov_3.204451	lytic	low quality draft	2931	P103	Parkinson	Low-quality
P103-NODE_9624_length_4334_cov_6.993456	lytic	low quality draft	4334	P103	Parkinson	Low-quality
P103-NODE_1787_length_21675_cov_11.753515	lytic	medium quality draft	21675	P103	Parkinson	Medium-quality	Caudovirales	Myoviridae
P103-NODE_20420_length_2160_cov_2.792874	lytic	low quality draft	2160	P103	Parkinson	Low-quality
P103-NODE_31887_length_1496_cov_1.757807	lytic	low quality draft	1496	P103	Parkinson	Low-quality
P103-NODE_3718_length_11181_cov_8.980047	lysogenic	low quality draft	11181	P103	Parkinson	Low-quality	Caudovirales	Siphoviridae	Bacillus virus phi4J1
P103-NODE_7666_length_5434_cov_5.565904	lytic	low quality draft	5434	P103	Parkinson	Low-quality
P103-NODE_22136_length_2012_cov_2.118038	lytic	low quality draft	2012	P103	Parkinson	Low-quality
P103-NODE_2000_length_19735_cov_49.289837	lytic	low quality draft	19735	P103	Parkinson	Low-quality	Caudovirales	Myoviridae	Clostridium phage phiCT453A
P103-NODE_260_length_95677_cov_14.253310_fragment_1	lysogenic	medium quality draft	59393	P103	Parkinson	High-quality	Caudovirales		Paenibacillus virus Lily
P103-NODE_19024_length_2294_cov_4.640911	lytic	low quality draft	2294	P103	Parkinson	Low-quality
P103-NODE_5892_length_7075_cov_3.927350	lytic	low quality draft	7075	P103	Parkinson	Low-quality	Caudovirales	Myoviridae	Faecalibacterium virus Epona
P103-NODE_9016_length_4629_cov_3.738741	lytic	low quality draft	4629	P103	Parkinson	Not-determined
P103-NODE_5981_length_6980_cov_4.740505	lytic	low quality draft	6980	P103	Parkinson	Low-quality
P103-NODE_6969_length_5976_cov_4.696504	lysogenic	low quality draft	5976	P103	Parkinson	Low-quality
P103-NODE_4107_length_10110_cov_4.302735	lytic	low quality draft	10110	P103	Parkinson	Low-quality
P103-NODE_38632_length_1282_cov_2.351263	lytic	low quality draft	1282	P103	Parkinson	Low-quality
P103-NODE_2568_length_15802_cov_17.103448	lytic	low quality draft	15802	P103	Parkinson	Low-quality	Caudovirales	Siphoviridae
P103-NODE_11467_length_3655_cov_3.694444	lytic	low quality draft	3655	P103	Parkinson	Low-quality	Caudovirales	Myoviridae	Faecalibacterium virus Mushu
P103-NODE_6812_length_6097_cov_4.703740	lytic	low quality draft	6097	P103	Parkinson	Low-quality	Caudovirales	Podoviridae	Salmonella phage vB_SemP_Emek
P103-NODE_31063_length_1528_cov_2.809233	lytic	low quality draft	1528	P103	Parkinson	Low-quality
P103-NODE_28276_length_1646_cov_7.424261	lytic	low quality draft	1646	P103	Parkinson	Low-quality
P103-NODE_16093_length_2667_cov_2.973201	lytic	low quality draft	2667	P103	Parkinson	Not-determined
P103-NODE_4477_length_9347_cov_8.101162	lysogenic	low quality draft	9347	P103	Parkinson	Low-quality
P103-NODE_13393_length_3155_cov_3.089032	lytic	low quality draft	3155	P103	Parkinson	Low-quality
P103-NODE_4934_length_8480_cov_6.091039	lytic	low quality draft	8480	P103	Parkinson	Low-quality	Caudovirales	Siphoviridae	Butyrivibrio virus Arawn
P103-NODE_139_length_139734_cov_15.091868_fragment_1	lysogenic	medium quality draft	31835	P103	Parkinson	Medium-quality	Caudovirales	Podoviridae	crAssphage cr55_1
P103-NODE_28877_length_1617_cov_2.990397	lytic	low quality draft	1617	P103	Parkinson	Low-quality
P103-NODE_15886_length_2700_cov_3.082420	lytic	low quality draft	2700	P103	Parkinson	Low-quality
P103-NODE_34683_length_1399_cov_2.376488	lytic	low quality draft	1399	P103	Parkinson	Low-quality
P103-NODE_8898_length_4681_cov_4.463035	lytic	low quality draft	4681	P103	Parkinson	Low-quality
P103-NODE_10470_length_3988_cov_3.884566	lytic	low quality draft	3988	P103	Parkinson	Low-quality
P103-NODE_10487_length_3981_cov_3.910087	lytic	low quality draft	3981	P103	Parkinson	Low-quality
P103-NODE_4219_length_9862_cov_3.613847	lytic	low quality draft	9862	P103	Parkinson	Low-quality	Caudovirales	Myoviridae	Faecalibacterium virus Taranis
P103-NODE_5164_length_8069_cov_4.133516	lytic	low quality draft	8069	P103	Parkinson	Low-quality
P103-NODE_9944_length_4196_cov_3.195363	lytic	low quality draft	4196	P103	Parkinson	Low-quality	Caudovirales	Siphoviridae	Lactobacillus virus Lrm1
P103-NODE_12193_length_3450_cov_2.407953	lytic	low quality draft	3450	P103	Parkinson	Not-determined
P103-NODE_13959_length_3027_cov_3.621131	lysogenic	low quality draft	3027	P103	Parkinson	Low-quality
P103-NODE_22614_length_1974_cov_3.733194	lytic	low quality draft	1974	P103	Parkinson	Low-quality
P103-NODE_17801_length_2436_cov_3.203276	lytic	low quality draft	2436	P103	Parkinson	Low-quality
P103-NODE_46873_length_1100_cov_2.880383	lytic	low quality draft	1100	P103	Parkinson	Low-quality
P103-NODE_23213_length_1931_cov_2.887527	lytic	low quality draft	1931	P103	Parkinson	Low-quality
P103-NODE_5729_length_7266_cov_3.781306	lytic	low quality draft	7266	P103	Parkinson	Low-quality
P103-NODE_24823_length_1831_cov_2.427365	lytic	low quality draft	1831	P103	Parkinson	Low-quality
P103-NODE_29639_length_1585_cov_12.378431	lytic	low quality draft	1585	P103	Parkinson	Not-determined
P103-NODE_28816_length_1620_cov_2.927157	lytic	low quality draft	1620	P103	Parkinson	Low-quality
P103-NODE_7505_length_5541_cov_3.923806	lytic	low quality draft	5541	P103	Parkinson	Low-quality
P103-NODE_16618_length_2591_cov_3.836751	lytic	low quality draft	2591	P103	Parkinson	Low-quality
P103-NODE_10438_length_3997_cov_3.574328	lytic	low quality draft	3997	P103	Parkinson	Low-quality
P103-NODE_7606_length_5472_cov_5.415913	lytic	low quality draft	5472	P103	Parkinson	Not-determined
P103-NODE_2918_length_14077_cov_5.233205	lytic	low quality draft	14077	P103	Parkinson	Low-quality	Caudovirales	Siphoviridae
P103-NODE_8657_length_4807_cov_74.638678	lytic	low quality draft	4807	P103	Parkinson	Not-determined
P103-NODE_9723_length_4285_cov_5.126241	lytic	low quality draft	4285	P103	Parkinson	Low-quality
P103-NODE_17656_length_2453_cov_3.155963	lytic	low quality draft	2453	P103	Parkinson	Low-quality	Caudovirales	Siphoviridae
P103-NODE_21185_length_2090_cov_3.705160	lytic	low quality draft	2090	P103	Parkinson	Low-quality
P103-NODE_12284_length_3427_cov_2.524911	lytic	low quality draft	3427	P103	Parkinson	Low-quality
P103-NODE_7186_length_5798_cov_4.145917	lytic	low quality draft	5798	P103	Parkinson	Low-quality	Caudovirales	Siphoviridae	Paenibacillus virus Vegas
P103-NODE_4115_length_10098_cov_27.709151	lytic	low quality draft	10098	P103	Parkinson	Low-quality
P103-NODE_30179_length_1564_cov_1.517561	lytic	low quality draft	1564	P103	Parkinson	Low-quality
P103-NODE_6214_length_6711_cov_3.726112	lytic	low quality draft	6711	P103	Parkinson	Low-quality	Caudovirales	Myoviridae	Clostridium phage phiCT9441A
P103-NODE_14567_length_2917_cov_2.915094	lytic	low quality draft	2917	P103	Parkinson	Low-quality
P103-NODE_309_length_86297_cov_19.387271	lytic	low quality draft	86297	P103	Parkinson	High-quality	Caudovirales	Podoviridae	crAssphage cr127_1
P103-NODE_11080_length_3774_cov_14.833557	lytic	low quality draft	3774	P103	Parkinson	Low-quality
P103-NODE_10490_length_3980_cov_2.438726	lytic	low quality draft	3980	P103	Parkinson	Not-determined
P103-NODE_13299_length_3177_cov_15.552530	lytic	low quality draft	3177	P103	Parkinson	Not-determined
P103-NODE_18334_length_2372_cov_2.413034	lytic	low quality draft	2372	P103	Parkinson	Not-determined
P103-NODE_9759_length_4267_cov_4.247151	lytic	low quality draft	4267	P103	Parkinson	Low-quality
P103-NODE_21469_length_2066_cov_3.434610	lytic	low quality draft	2066	P103	Parkinson	Low-quality
P103-NODE_901_length_37972_cov_95.992668_fragment_1	lysogenic	low quality draft	6960	P103	Parkinson	Low-quality
P103-NODE_9830_length_4235_cov_5.181100	lysogenic	low quality draft	4235	P103	Parkinson	Low-quality
P103-NODE_6654_length_6231_cov_5.239152	lytic	low quality draft	6231	P103	Parkinson	Low-quality
P103-NODE_17174_length_2516_cov_2.354328	lytic	low quality draft	2516	P103	Parkinson	Low-quality
P103-NODE_18363_length_2368_cov_3.080415	lytic	low quality draft	2368	P103	Parkinson	Low-quality
P103-NODE_14822_length_2870_cov_3.056128	lytic	low quality draft	2870	P103	Parkinson	Low-quality	Caudovirales	Myoviridae	Faecalibacterium virus Mushu
P103-NODE_13120_length_3215_cov_3.305380	lytic	low quality draft	3215	P103	Parkinson	Low-quality
P103-NODE_12229_length_3441_cov_3.545481	lytic	low quality draft	3441	P103	Parkinson	Not-determined
P103-NODE_1227_length_29229_cov_6.614451	lytic	low quality draft	29229	P103	Parkinson	Medium-quality	Caudovirales	Myoviridae	Pasteurella virus F108
P103-NODE_4560_length_9190_cov_4.219267	lytic	low quality draft	9190	P103	Parkinson	Low-quality
P103-NODE_6162_length_6765_cov_4.880030	lytic	low quality draft	6765	P103	Parkinson	Low-quality	Caudovirales	Siphoviridae	Dinoroseobacter virus D5C
P103-NODE_507_length_58756_cov_12.071413_fragment_1	lysogenic	high quality draft	42831	P103	Parkinson	High-quality	Caudovirales	Siphoviridae	Faecalibacterium virus Lugh
P103-NODE_166_length_128062_cov_18.389869_fragment_2	lysogenic	low quality draft	34356	P103	Parkinson	Medium-quality	Caudovirales	Siphoviridae	Bacteroides phage B124-14
P103-NODE_14597_length_2912_cov_3.716486	lytic	low quality draft	2912	P103	Parkinson	Low-quality
P103-NODE_16203_length_2652_cov_4.237197	lytic	low quality draft	2652	P103	Parkinson	Low-quality	Caudovirales	Siphoviridae	Faecalibacterium virus Lugh
P103-NODE_16399_length_2625_cov_19.199611	lytic	low quality draft	2625	P103	Parkinson	Low-quality
P103-NODE_816_length_41118_cov_69.685264	lytic	low quality draft	41118	P103	Parkinson	High-quality
P103-NODE_20604_length_2143_cov_2.871648	lytic	low quality draft	2143	P103	Parkinson	Low-quality
P103-NODE_8739_length_4766_cov_3.621524	lytic	low quality draft	4766	P103	Parkinson	Low-quality
P103-NODE_10000_length_4170_cov_8.128554	lytic	low quality draft	4170	P103	Parkinson	Not-determined
P103-NODE_14787_length_2876_cov_2.283587	lytic	low quality draft	2876	P103	Parkinson	Not-determined
P103-NODE_13492_length_3133_cov_2.039311	lytic	low quality draft	3133	P103	Parkinson	Low-quality
P103-NODE_12762_length_3305_cov_4.148615	lytic	low quality draft	3305	P103	Parkinson	Low-quality
P103-NODE_15452_length_2764_cov_3.297158	lytic	low quality draft	2764	P103	Parkinson	Low-quality	Caudovirales	Siphoviridae
P103-NODE_21812_length_2037_cov_2.556509	lytic	low quality draft	2037	P103	Parkinson	Low-quality
P103-NODE_10047_length_4154_cov_6.373262	lytic	low quality draft	4154	P103	Parkinson	Low-quality
P103-NODE_386_length_72805_cov_16.314034_fragment_1	lysogenic	medium quality draft	34511	P103	Parkinson	Medium-quality
P103-NODE_9669_length_4316_cov_3.597512	lytic	low quality draft	4316	P103	Parkinson	Low-quality	Caudovirales	Siphoviridae	Streptococcus phage phi3396
P103-NODE_10391_length_4018_cov_3.363613	lytic	low quality draft	4018	P103	Parkinson	Low-quality
P103-NODE_7475_length_5562_cov_4.377883	lysogenic	low quality draft	5562	P103	Parkinson	Not-determined
P103-NODE_9618_length_4336_cov_4.380051	lytic	low quality draft	4336	P103	Parkinson	Low-quality
P103-NODE_48969_length_1064_cov_2.180377	lytic	low quality draft	1064	P103	Parkinson	Not-determined
P103-NODE_23111_length_1938_cov_2.248008	lytic	low quality draft	1938	P103	Parkinson	Low-quality
P103-NODE_12341_length_3412_cov_7.411379	lytic	low quality draft	3412	P103	Parkinson	Not-determined
P103-NODE_17360_length_2490_cov_7.211088	lytic	low quality draft	2490	P103	Parkinson	Low-quality
P103-NODE_8339_length_4991_cov_3.033833	lytic	low quality draft	4991	P103	Parkinson	Not-determined
P103-NODE_15615_length_2739_cov_3.600224	lytic	low quality draft	2739	P103	Parkinson	Low-quality
P103-NODE_9412_length_4429_cov_5.070187	lytic	low quality draft	4429	P103	Parkinson	Low-quality
P103-NODE_11377_length_3683_cov_1.948456	lytic	low quality draft	3683	P103	Parkinson	Low-quality
P103-NODE_304_length_86910_cov_75.575580_fragment_1	lysogenic	medium quality draft	26551	P103	Parkinson	Medium-quality
P103-NODE_548_length_55790_cov_19.845393_fragment_1	lysogenic	low quality draft	17952	P103	Parkinson	Low-quality
P103-NODE_4792_length_8722_cov_4.591439	lytic	low quality draft	8722	P103	Parkinson	Low-quality
P103-NODE_5567_length_7483_cov_5.304523	lytic	low quality draft	7483	P103	Parkinson	Low-quality
P103-NODE_3935_length_10549_cov_15.844768	lytic	low quality draft	10549	P103	Parkinson	Low-quality
P103-NODE_5777_length_7203_cov_3.839396	lytic	low quality draft	7203	P103	Parkinson	Not-determined
P103-NODE_15852_length_2704_cov_2.748207	lytic	low quality draft	2704	P103	Parkinson	Low-quality
P103-NODE_5060_length_8260_cov_13.244607	lytic	low quality draft	8260	P103	Parkinson	Low-quality
P103-NODE_5196_length_8005_cov_4.792201	lytic	low quality draft	8005	P103	Parkinson	Low-quality
P103-NODE_36206_length_1350_cov_2.867954	lytic	low quality draft	1350	P103	Parkinson	Low-quality
P103-NODE_31747_length_1501_cov_2.255878	lytic	low quality draft	1501	P103	Parkinson	Low-quality
P103-NODE_1831_length_21264_cov_25.046537_fragment_1	lysogenic	low quality draft	18029	P103	Parkinson	Low-quality
P103-NODE_62_length_197938_cov_17.593098_fragment_4	lysogenic	medium quality draft	42471	P103	Parkinson	Medium-quality
P103-NODE_12238_length_3438_cov_6.032220	lytic	low quality draft	3438	P103	Parkinson	Not-determined
P103-NODE_3753_length_11097_cov_13.100525	lytic	low quality draft	11097	P103	Parkinson	Low-quality	Caudovirales	Myoviridae	Pectobacterium virus phiTE
P103-NODE_9188_length_4546_cov_7.287686	lytic	low quality draft	4546	P103	Parkinson	Low-quality
P103-NODE_11325_length_3696_cov_3.405658	lytic	low quality draft	3696	P103	Parkinson	Low-quality	Caudovirales	Siphoviridae
P103-NODE_6408_length_6496_cov_16.588107	lytic	low quality draft	6496	P103	Parkinson	Not-determined
P103-NODE_6183_length_6735_cov_3.503743	lytic	low quality draft	6735	P103	Parkinson	Low-quality
P103-NODE_9168_length_4554_cov_21.220938	lytic	low quality draft	4554	P103	Parkinson	Low-quality
P103-NODE_12337_length_3414_cov_3.119976	lytic	low quality draft	3414	P103	Parkinson	Low-quality
P103-NODE_9593_length_4350_cov_17.922934	lytic	low quality draft	4350	P103	Parkinson	Low-quality	Caudovirales	Siphoviridae	Lactobacillus prophage Lj965
P103-NODE_433_length_66834_cov_10.297713	lytic	low quality draft	66834	P103	Parkinson	Low-quality
P103-NODE_14065_length_3007_cov_2.325542	lytic	low quality draft	3007	P103	Parkinson	Low-quality
P103-NODE_16705_length_2580_cov_148.671287	lytic	low quality draft	2580	P103	Parkinson	Low-quality	Caudovirales	Siphoviridae	Escherichia virus Lambda_2G7b
P103-NODE_6872_length_6041_cov_36.609255	lytic	low quality draft	6041	P103	Parkinson	Not-determined
P103-NODE_24520_length_1847_cov_2.468192	lytic	low quality draft	1847	P103	Parkinson	Not-determined
P103-NODE_12593_length_3351_cov_42.125000	lytic	low quality draft	3351	P103	Parkinson	Low-quality
P103-NODE_13591_length_3107_cov_4.564548	lytic	low quality draft	3107	P103	Parkinson	Low-quality
P103-NODE_21293_length_2080_cov_4.155556	lytic	low quality draft	2080	P103	Parkinson	Low-quality
P103-NODE_27236_length_1696_cov_1.853138	lytic	low quality draft	1696	P103	Parkinson	Low-quality
P103-NODE_1356_length_26877_cov_6.432257	lytic	low quality draft	26877	P103	Parkinson	Medium-quality
P103-NODE_4050_length_10276_cov_5.463653	lytic	low quality draft	10276	P103	Parkinson	Low-quality	Caudovirales	Siphoviridae	Faecalibacterium virus Oengus
P103-NODE_3272_length_12594_cov_4.564000	lytic	low quality draft	12594	P103	Parkinson	Low-quality	Caudovirales	Siphoviridae
P103-NODE_23607_length_1907_cov_1.708963	lytic	low quality draft	1907	P103	Parkinson	Low-quality
P103-NODE_11229_length_3721_cov_2.803328	lytic	low quality draft	3721	P103	Parkinson	Low-quality	Caudovirales	Myoviridae	Faecalibacterium virus Lagaffe
P103-NODE_9371_length_4454_cov_4.790180	lytic	low quality draft	4454	P103	Parkinson	Not-determined
P103-NODE_2373_length_16887_cov_5.603553	lytic	low quality draft	16887	P103	Parkinson	Low-quality
P103-NODE_512_length_58419_cov_11.651480_fragment_1	lysogenic	low quality draft	19240	P103	Parkinson	Medium-quality
P103-NODE_15155_length_2810_cov_3.446824	lytic	low quality draft	2810	P103	Parkinson	Low-quality
P103-NODE_19536_length_2244_cov_2.287803	lytic	low quality draft	2244	P103	Parkinson	Low-quality
P103-NODE_10299_length_4049_cov_14.811217	lysogenic	low quality draft	4049	P103	Parkinson	Low-quality
P103-NODE_27738_length_1671_cov_2.975248	lytic	low quality draft	1671	P103	Parkinson	Low-quality
P103-NODE_7953_length_5226_cov_4.939470	lytic	low quality draft	5226	P103	Parkinson	Low-quality
P103-NODE_9973_length_4181_cov_4.014057	lytic	low quality draft	4181	P103	Parkinson	Low-quality
P103-NODE_4892_length_8546_cov_5.346838	lytic	low quality draft	8546	P103	Parkinson	Low-quality
P103-NODE_23150_length_1935_cov_4.712234	lytic	low quality draft	1935	P103	Parkinson	Low-quality
P103-NODE_15246_length_2793_cov_5.425493	lytic	low quality draft	2793	P103	Parkinson	Low-quality
P103-NODE_11007_length_3798_cov_6.218274	lytic	low quality draft	3798	P103	Parkinson	Low-quality
P103-NODE_44928_length_1138_cov_3.535549	lytic	low quality draft	1138	P103	Parkinson	Low-quality
P103-NODE_15100_length_2820_cov_5.858228	lytic	low quality draft	2820	P103	Parkinson	Low-quality
P103-NODE_18474_length_2355_cov_32.649565	lytic	low quality draft	2355	P103	Parkinson	Low-quality
P103-NODE_1172_length_30462_cov_8.126747	lytic	low quality draft	30462	P103	Parkinson	Low-quality	Caudovirales	Siphoviridae	Croceibacter phage P2559Y
P103-NODE_29187_length_1604_cov_2.678502	lytic	low quality draft	1604	P103	Parkinson	Low-quality
P103-NODE_24854_length_1829_cov_2.350056	lytic	low quality draft	1829	P103	Parkinson	Low-quality
P103-NODE_24572_length_1844_cov_2.820570	lytic	low quality draft	1844	P103	Parkinson	Low-quality
P103-NODE_95_length_166329_cov_17.932413_fragment_1	lysogenic	low quality draft	35056	P103	Parkinson	High-quality	Caudovirales	Myoviridae
P103-NODE_10318_length_4043_cov_5.315948	lytic	low quality draft	4043	P103	Parkinson	Low-quality
P103-NODE_4458_length_9395_cov_4.767773	lytic	low quality draft	9395	P103	Parkinson	Low-quality
P103-NODE_8833_length_4719_cov_16.649443	lytic	low quality draft	4719	P103	Parkinson	Low-quality
P103-NODE_11887_length_3536_cov_2.812410	lytic	low quality draft	3536	P103	Parkinson	Low-quality
P103-NODE_13984_length_3021_cov_3.413351	lytic	low quality draft	3021	P103	Parkinson	Not-determined
P103-NODE_8283_length_5027_cov_3.502816	lytic	low quality draft	5027	P103	Parkinson	Low-quality
P103-NODE_3934_length_10550_cov_4.936160	lytic	low quality draft	10550	P103	Parkinson	Not-determined
P103-NODE_3164_length_13062_cov_15.554240	lytic	low quality draft	13062	P103	Parkinson	Not-determined
P103-NODE_13701_length_3082_cov_12.671622	lytic	low quality draft	3082	P103	Parkinson	Low-quality
P103-NODE_13749_length_3072_cov_4.602917	lytic	low quality draft	3072	P103	Parkinson	Low-quality
P103-NODE_30590_length_1547_cov_2.776810	lytic	low quality draft	1547	P103	Parkinson	Not-determined
P103-NODE_8280_length_5030_cov_4.494472	lytic	low quality draft	5030	P103	Parkinson	Low-quality
P103-NODE_5636_length_7400_cov_7.180939	lytic	low quality draft	7400	P103	Parkinson	Low-quality
P103-NODE_5355_length_7786_cov_4.234640	lysogenic	low quality draft	7786	P103	Parkinson	Low-quality
P103-NODE_2385_length_16846_cov_4.281937	lytic	medium quality draft	16846	P103	Parkinson	Low-quality	Caudovirales	Siphoviridae	Staphylococcus phage IME-SA4
P103-NODE_10238_length_4075_cov_3.420149	lytic	low quality draft	4075	P103	Parkinson	Low-quality
P103-NODE_30666_length_1544_cov_1.603761	lytic	low quality draft	1544	P103	Parkinson	Not-determined
P103-NODE_8993_length_4635_cov_3.357642	lytic	low quality draft	4635	P103	Parkinson	Low-quality	Caudovirales	Myoviridae	Clostridium phage phiCT453A
P103-NODE_4876_length_8573_cov_26.449871	lytic	low quality draft	8573	P103	Parkinson	Low-quality
P103-NODE_3996_length_10397_cov_7.310675	lytic	low quality draft	10397	P103	Parkinson	Low-quality
P103-NODE_9755_length_4268_cov_4.302872	lytic	low quality draft	4268	P103	Parkinson	Low-quality
P103-NODE_17667_length_2451_cov_3.657346	lytic	low quality draft	2451	P103	Parkinson	Low-quality	Caudovirales	Myoviridae	Lactobacillus phage phiAQ113
P103-NODE_6935_length_6003_cov_4.166779	lytic	low quality draft	6003	P103	Parkinson	Not-determined
P103-NODE_4553_length_9198_cov_5.695614	lytic	low quality draft	9198	P103	Parkinson	Low-quality	Caudovirales	Myoviridae	Clostridium phage phiCT453A
P103-NODE_12350_length_3410_cov_2.630700	lytic	low quality draft	3410	P103	Parkinson	Low-quality	Caudovirales	Siphoviridae	Lactobacillus phage phiPYB5
P103-NODE_13353_length_3162_cov_3.139363	lytic	low quality draft	3162	P103	Parkinson	Not-determined
P103-NODE_38743_length_1279_cov_2.620915	lytic	low quality draft	1279	P103	Parkinson	Low-quality
P103-NODE_8678_length_4795_cov_3.052954	lytic	low quality draft	4795	P103	Parkinson	Low-quality	Caudovirales	Siphoviridae
P103-NODE_20708_length_2133_cov_3.984119	lytic	low quality draft	2133	P103	Parkinson	Low-quality
P103-NODE_37058_length_1326_cov_4.440598	lytic	low quality draft	1326	P103	Parkinson	Low-quality
P103-NODE_40896_length_1228_cov_2.078431	lytic	low quality draft	1228	P103	Parkinson	Low-quality
P103-NODE_1407_length_26166_cov_29.578683	lytic	medium quality draft	26166	P103	Parkinson	Low-quality	Caudovirales	Siphoviridae
P103-NODE_18351_length_2369_cov_3.203976	lytic	low quality draft	2369	P103	Parkinson	Low-quality	Caudovirales	Myoviridae	Faecalibacterium virus Mushu
P103-NODE_17072_length_2528_cov_2.963607	lytic	low quality draft	2528	P103	Parkinson	Low-quality
P103-NODE_1498_length_24809_cov_14.171447	lysogenic	high quality draft	24809	P103	Parkinson	Medium-quality
P103-NODE_4633_length_9042_cov_4.487259	lytic	low quality draft	9042	P103	Parkinson	Low-quality
P103-NODE_14790_length_2875_cov_3.101773	lytic	low quality draft	2875	P103	Parkinson	Low-quality
P103-NODE_6352_length_6555_cov_5.072154	lytic	low quality draft	6555	P103	Parkinson	Low-quality	Caudovirales	Siphoviridae
P103-NODE_203_length_113029_cov_10.135500_fragment_1	lysogenic	low quality draft	38675	P103	Parkinson	High-quality	Caudovirales	Siphoviridae	Lactobacillus phage phiadh
P103-NODE_203_length_113029_cov_10.135500_fragment_2	lysogenic	high quality draft	46488	P103	Parkinson	High-quality	Caudovirales	Myoviridae
P103-NODE_5917_length_7045_cov_22.360515	lytic	low quality draft	7045	P103	Parkinson	Low-quality
P103-NODE_15513_length_2754_cov_43.204520	lytic	low quality draft	2754	P103	Parkinson	Low-quality
P103-NODE_16717_length_2579_cov_4.541601	lytic	low quality draft	2579	P103	Parkinson	Low-quality
P103-NODE_9217_length_4530_cov_2.985475	lytic	low quality draft	4530	P103	Parkinson	Not-determined
P103-NODE_12055_length_3492_cov_5.564155	lytic	low quality draft	3492	P103	Parkinson	Low-quality
P103-NODE_12924_length_3266_cov_10.006851	lytic	low quality draft	3266	P103	Parkinson	Low-quality
P103-NODE_21347_length_2076_cov_4.083622	lytic	low quality draft	2076	P103	Parkinson	Low-quality
P103-NODE_5468_length_7628_cov_4.741714	lytic	low quality draft	7628	P103	Parkinson	Low-quality
P103-NODE_9519_length_4379_cov_2.946809	lytic	low quality draft	4379	P103	Parkinson	Low-quality
P103-NODE_1619_length_23346_cov_8.957194	lytic	medium quality draft	23346	P103	Parkinson	Medium-quality	Caudovirales	Siphoviridae	Lactobacillus prophage Lj928
P103-NODE_22941_length_1951_cov_1.995781	lytic	low quality draft	1951	P103	Parkinson	Low-quality
P103-NODE_22196_length_2007_cov_3.550205	lytic	low quality draft	2007	P103	Parkinson	Low-quality
P103-NODE_2499_length_16163_cov_6.463310	lytic	medium quality draft	16163	P103	Parkinson	Medium-quality
P103-NODE_8664_length_4804_cov_5.408718	lytic	low quality draft	4804	P103	Parkinson	Low-quality
P103-NODE_28433_length_1639_cov_2.680556	lytic	low quality draft	1639	P103	Parkinson	Low-quality
P103-NODE_17490_length_2474_cov_2.570070	lytic	low quality draft	2474	P103	Parkinson	Low-quality
P103-NODE_25725_length_1777_cov_2.884437	lytic	low quality draft	1777	P103	Parkinson	Not-determined
P103-NODE_132_length_144131_cov_10.243899_fragment_2	lysogenic	low quality draft	7938	P103	Parkinson	Low-quality	Caudovirales	Myoviridae	Lactobacillus phage phi jlb1
P103-NODE_33376_length_1441_cov_3.259019	lytic	low quality draft	1441	P103	Parkinson	Low-quality
P103-NODE_27093_length_1703_cov_7.277306	lytic	low quality draft	1703	P103	Parkinson	Not-determined
P103-NODE_25178_length_1808_cov_3.014261	lytic	low quality draft	1808	P103	Parkinson	Low-quality
P103-NODE_3075_length_13386_cov_7.699047	lytic	low quality draft	13386	P103	Parkinson	Low-quality
P103-NODE_4605_length_9105_cov_43.576464	lytic	low quality draft	9105	P103	Parkinson	Not-determined
P103-NODE_24267_length_1862_cov_3.117875	lytic	low quality draft	1862	P103	Parkinson	Low-quality
P103-NODE_4380_length_9549_cov_4.162418	lytic	low quality draft	9549	P103	Parkinson	Low-quality	Caudovirales	Siphoviridae	Faecalibacterium virus Oengus
P103-NODE_3360_length_12259_cov_6.953704	lytic	low quality draft	12259	P103	Parkinson	Low-quality
P103-NODE_10034_length_4160_cov_3.456516	lytic	low quality draft	4160	P103	Parkinson	Low-quality
P103-NODE_5134_length_8124_cov_3.974098	lysogenic	low quality draft	8124	P103	Parkinson	Not-determined
P103-NODE_14396_length_2947_cov_2.860304	lytic	low quality draft	2947	P103	Parkinson	Low-quality	Caudovirales	Siphoviridae
P103-NODE_3213_length_12843_cov_12.021583	lytic	low quality draft	12843	P103	Parkinson	High-quality
P103-NODE_1041_length_33715_cov_7.369519_fragment_1	lysogenic	low quality draft	13738	P103	Parkinson	Low-quality
P103-NODE_1376_length_26544_cov_57.595379	lytic	low quality draft	26544	P103	Parkinson	Medium-quality	Caudovirales	Siphoviridae
P103-NODE_13519_length_3126_cov_3.914035	lytic	low quality draft	3126	P103	Parkinson	Not-determined
P103-NODE_40640_length_1234_cov_2.078032	lytic	low quality draft	1234	P103	Parkinson	Low-quality
P103-NODE_25086_length_1814_cov_3.369528	lytic	low quality draft	1814	P103	Parkinson	Low-quality
P103-NODE_3500_length_11811_cov_5.098843	lytic	low quality draft	11811	P103	Parkinson	Low-quality
P103-NODE_7823_length_5314_cov_5.645370	lytic	low quality draft	5314	P103	Parkinson	Low-quality
P103-NODE_5828_length_7154_cov_4.706860	lytic	low quality draft	7154	P103	Parkinson	Low-quality	Caudovirales
P103-NODE_4494_length_9314_cov_5.798790	lytic	low quality draft	9314	P103	Parkinson	Low-quality	Caudovirales	Siphoviridae	Faecalibacterium virus Oengus
P103-NODE_8860_length_4704_cov_4.461605	lytic	low quality draft	4704	P103	Parkinson	Low-quality
P103-NODE_17283_length_2501_cov_28.221586	lytic	low quality draft	2501	P103	Parkinson	Low-quality
P103-NODE_7715_length_5397_cov_4.889180	lytic	low quality draft	5397	P103	Parkinson	Not-determined
P103-NODE_7553_length_5511_cov_4.433834	lytic	low quality draft	5511	P103	Parkinson	Low-quality
P103-NODE_22541_length_1979_cov_2.284304	lytic	low quality draft	1979	P103	Parkinson	Low-quality
P103-NODE_3393_length_12141_cov_4.705444	lytic	low quality draft	12141	P103	Parkinson	Low-quality
P103-NODE_8071_length_5157_cov_3.419443	lytic	low quality draft	5157	P103	Parkinson	Low-quality
P103-NODE_10222_length_4081_cov_4.592399	lytic	low quality draft	4081	P103	Parkinson	Low-quality	Caudovirales	Siphoviridae	Lactococcus virus 1358
P103-NODE_3384_length_12178_cov_5.094201	lytic	low quality draft	12178	P103	Parkinson	Low-quality
P103-NODE_432_length_66854_cov_20.496325	lytic	high quality draft	66854	P103	Parkinson	High-quality	Caudovirales	Myoviridae	Faecalibacterium virus Brigit
P103-NODE_21354_length_2076_cov_2.435923	lytic	low quality draft	2076	P103	Parkinson	Low-quality
P103-NODE_17562_length_2465_cov_3.069710	lytic	low quality draft	2465	P103	Parkinson	Not-determined
P103-NODE_12679_length_3328_cov_5.173847	lytic	low quality draft	3328	P103	Parkinson	Not-determined
P103-NODE_2850_length_14398_cov_4.358712	lytic	low quality draft	14398	P103	Parkinson	Low-quality
P103-NODE_3775_length_11037_cov_7.103806	lytic	low quality draft	11037	P103	Parkinson	Low-quality	Caudovirales	Myoviridae	Faecalibacterium virus Brigit
P103-NODE_2232_length_17869_cov_12.693219	lytic	low quality draft	17869	P103	Parkinson	Low-quality
P103-NODE_7393_length_5632_cov_5.036758	lytic	low quality draft	5632	P103	Parkinson	Low-quality
P103-NODE_4228_length_9851_cov_5.830951	lysogenic	low quality draft	9851	P103	Parkinson	Low-quality
P103-NODE_8973_length_4644_cov_5.294400	lytic	low quality draft	4644	P103	Parkinson	Low-quality
P103-NODE_16757_length_2576_cov_1.748116	lytic	low quality draft	2576	P103	Parkinson	Low-quality
P103-NODE_15509_length_2755_cov_3.246667	lytic	low quality draft	2755	P103	Parkinson	Low-quality
P103-NODE_38933_length_1275_cov_1.679508	lytic	low quality draft	1275	P103	Parkinson	Not-determined
P103-NODE_6497_length_6394_cov_3.499921	lytic	low quality draft	6394	P103	Parkinson	Low-quality	Caudovirales	Myoviridae	Faecalibacterium virus Lagaffe
P103-NODE_11327_length_3695_cov_6.336264	lytic	low quality draft	3695	P103	Parkinson	Low-quality
P103-NODE_26248_length_1748_cov_2.015357	lytic	low quality draft	1748	P103	Parkinson	Low-quality	Caudovirales	Myoviridae
P103-NODE_17077_length_2528_cov_1.915892	lytic	low quality draft	2528	P103	Parkinson	Low-quality
P103-NODE_336_length_80616_cov_17.756520	lysogenic	low quality draft	80616	P103	Parkinson	Medium-quality	Caudovirales	Myoviridae	Faecalibacterium virus Brigit
P103-NODE_8168_length_5102_cov_5.297999	lytic	low quality draft	5102	P103	Parkinson	Low-quality	Caudovirales	Siphoviridae	Faecalibacterium virus Lugh
P103-NODE_24062_length_1876_cov_1.989566	lytic	low quality draft	1876	P103	Parkinson	Low-quality
P103-NODE_7980_length_5210_cov_3.544132	lytic	low quality draft	5210	P103	Parkinson	Low-quality
P103-NODE_6696_length_6203_cov_4.950065	lytic	low quality draft	6203	P103	Parkinson	Low-quality	Caudovirales	Siphoviridae
P103-NODE_16366_length_2630_cov_2.108738	lytic	low quality draft	2630	P103	Parkinson	Low-quality
P103-NODE_6033_length_6906_cov_33.120274	lytic	low quality draft	6906	P103	Parkinson	Low-quality
P103-NODE_9272_length_4500_cov_2.917210	lytic	low quality draft	4500	P103	Parkinson	Low-quality
P103-NODE_1724_length_22250_cov_5.909349	lytic	low quality draft	22250	P103	Parkinson	Low-quality	Caudovirales	Siphoviridae	Faecalibacterium virus Oengus
P103-NODE_14120_length_2996_cov_3.721183	lytic	low quality draft	2996	P103	Parkinson	Not-determined
P103-NODE_25045_length_1817_cov_3.008513	lytic	low quality draft	1817	P103	Parkinson	Low-quality
P103-NODE_17251_length_2505_cov_5.925714	lytic	low quality draft	2505	P103	Parkinson	Low-quality
P103-NODE_32416_length_1476_cov_2.519353	lytic	low quality draft	1476	P103	Parkinson	Low-quality
P103-NODE_6054_length_6885_cov_5.239531	lytic	low quality draft	6885	P103	Parkinson	Low-quality
P103-NODE_3185_length_12980_cov_6.014855	lytic	low quality draft	12980	P103	Parkinson	Low-quality
P103-NODE_1070_length_33044_cov_57.301222	lytic	high quality draft	33044	P103	Parkinson	High-quality	Caudovirales	Siphoviridae	Streptococcus phage SM1
P103-NODE_1600_length_23561_cov_12.421169	lytic	low quality draft	23561	P103	Parkinson	Medium-quality	Caudovirales	Myoviridae	Clostridium phage phiCT453B
P103-NODE_501_length_59430_cov_8.699571_fragment_1	lysogenic	medium quality draft	25608	P103	Parkinson	Medium-quality	Caudovirales	Siphoviridae	Clostridium phage phiSM101
P103-NODE_478_length_61818_cov_9.979632_fragment_1	lysogenic	high quality draft	53393	P103	Parkinson	Medium-quality	Caudovirales	Myoviridae	Faecalibacterium virus Brigit
P103-NODE_33049_length_1453_cov_3.546495	lytic	low quality draft	1453	P103	Parkinson	Low-quality	Caudovirales	Siphoviridae	Paenibacillus virus Dragolir
P103-NODE_18818_length_2317_cov_2.936340	lytic	low quality draft	2317	P103	Parkinson	Not-determined
P103-NODE_7009_length_5941_cov_4.361706	lytic	low quality draft	5941	P103	Parkinson	Low-quality
P103-NODE_9044_length_4617_cov_3.923498	lytic	low quality draft	4617	P103	Parkinson	Low-quality
P103-NODE_13401_length_3152_cov_6.040685	lysogenic	low quality draft	3152	P103	Parkinson	Low-quality
P103-NODE_5763_length_7220_cov_7.328960	lytic	low quality draft	7220	P103	Parkinson	Low-quality	Caudovirales	Siphoviridae
P103-NODE_38054_length_1298_cov_1.839903	lytic	low quality draft	1298	P103	Parkinson	Low-quality
P103-NODE_12113_length_3475_cov_2.856140	lytic	low quality draft	3475	P103	Parkinson	Low-quality	Caudovirales		Paenibacillus virus Lily
P103-NODE_11625_length_3610_cov_3.601688	lytic	low quality draft	3610	P103	Parkinson	Low-quality
P103-NODE_11775_length_3570_cov_3.375818	lytic	low quality draft	3570	P103	Parkinson	Low-quality	Caudovirales	Siphoviridae	Bacillus virus IEBH
P103-NODE_1713_length_22333_cov_16.216222	lytic	medium quality draft	22333	P103	Parkinson	Medium-quality	Caudovirales	Siphoviridae	Aeribacillus virus AP45
P103-NODE_1448_length_25569_cov_15.177118_fragment_1	lysogenic	low quality draft	6188	P103	Parkinson	Low-quality
P103-NODE_20573_length_2146_cov_2.744620	lytic	low quality draft	2146	P103	Parkinson	Low-quality
P103-NODE_10441_length_3997_cov_2.987316	lytic	low quality draft	3997	P103	Parkinson	Low-quality
P103-NODE_8421_length_4933_cov_4.673022	lysogenic	low quality draft	4933	P103	Parkinson	Low-quality
P103-NODE_13852_length_3049_cov_17.311289	lytic	low quality draft	3049	P103	Parkinson	Low-quality
P103-NODE_12957_length_3256_cov_3.900344	lytic	low quality draft	3256	P103	Parkinson	Low-quality
P103-NODE_22034_length_2020_cov_24.106870	lytic	low quality draft	2020	P103	Parkinson	Low-quality
P103-NODE_8714_length_4779_cov_3.157070	lytic	low quality draft	4779	P103	Parkinson	Low-quality
P103-NODE_15768_length_2717_cov_3.327573	lytic	low quality draft	2717	P103	Parkinson	Low-quality	Caudovirales	Myoviridae	Faecalibacterium virus Toutatis
P103-NODE_2441_length_16508_cov_5.341397	lytic	low quality draft	16508	P103	Parkinson	Low-quality
P103-NODE_9530_length_4372_cov_3.483901	lytic	low quality draft	4372	P103	Parkinson	Not-determined
P103-NODE_18776_length_2321_cov_3.654016	lytic	low quality draft	2321	P103	Parkinson	Low-quality
P103-NODE_17622_length_2459_cov_2.112313	lytic	low quality draft	2459	P103	Parkinson	Not-determined
P103-NODE_4198_length_9907_cov_6.012079	lytic	low quality draft	9907	P103	Parkinson	Low-quality
P103-NODE_115_length_155161_cov_91.150761_fragment_1	lysogenic	low quality draft	11056	P103	Parkinson	Not-determined
P103-NODE_1442_length_25631_cov_8.936542_fragment_1	lysogenic	low quality draft	13651	P103	Parkinson	Low-quality
P103-NODE_29130_length_1606_cov_10.541586	lytic	low quality draft	1606	P103	Parkinson	Low-quality	Caudovirales	Myoviridae	Lactobacillus prophage Lj771
P103-NODE_2660_length_15393_cov_4.676359	lytic	low quality draft	15393	P103	Parkinson	Low-quality	Caudovirales	Siphoviridae	Mycobacterium virus Trixie
P103-NODE_16168_length_2658_cov_2.882828	lytic	low quality draft	2658	P103	Parkinson	Low-quality
P103-NODE_649_length_49265_cov_153.565170	lytic	medium quality draft	49265	P103	Parkinson	High-quality	Caudovirales	Myoviridae	Faecalibacterium virus Epona
P103-NODE_4774_length_8769_cov_13.329929	lytic	low quality draft	8769	P103	Parkinson	Low-quality
P103-NODE_17113_length_2524_cov_2.553665	lytic	low quality draft	2524	P103	Parkinson	Low-quality
P103-NODE_14399_length_2945_cov_5.562630	lytic	low quality draft	2945	P103	Parkinson	Low-quality
P103-NODE_686_length_47189_cov_13.698816	lytic	medium quality draft	47189	P103	Parkinson	Medium-quality	Caudovirales	Siphoviridae	Lactobacillus virus Lrm1
P103-NODE_32242_length_1482_cov_3.141556	lytic	low quality draft	1482	P103	Parkinson	Low-quality
P103-NODE_38904_length_1275_cov_3.997541	lytic	low quality draft	1275	P103	Parkinson	Low-quality
P103-NODE_800_length_41984_cov_9.764650	lytic	medium quality draft	41984	P103	Parkinson	Medium-quality	Caudovirales	Myoviridae	Faecalibacterium virus Brigit
P103-NODE_11260_length_3713_cov_5.097868	lytic	low quality draft	3713	P103	Parkinson	Low-quality
P103-NODE_1773_length_21821_cov_14.190067	lytic	low quality draft	21821	P103	Parkinson	Medium-quality
P103-NODE_4894_length_8538_cov_27.922787	lytic	low quality draft	8538	P103	Parkinson	Low-quality
P103-NODE_7529_length_5528_cov_19.660515	lytic	low quality draft	5528	P103	Parkinson	Low-quality
P103-NODE_19660_length_2232_cov_6.244832	lytic	low quality draft	2232	P103	Parkinson	Low-quality
P103-NODE_12100_length_3478_cov_47.860064	lytic	low quality draft	3478	P103	Parkinson	Low-quality
P103-NODE_4568_length_9176_cov_15.847276	lytic	low quality draft	9176	P103	Parkinson	Not-determined
P103-NODE_25211_length_1807_cov_2.248288	lytic	low quality draft	1807	P103	Parkinson	Low-quality
P103-NODE_2921_length_14071_cov_5.894763	lytic	low quality draft	14071	P103	Parkinson	Low-quality
P103-NODE_22575_length_1976_cov_4.750651	lytic	low quality draft	1976	P103	Parkinson	Low-quality
P103-NODE_17952_length_2418_cov_5.457893	lytic	low quality draft	2418	P103	Parkinson	Low-quality
P103-NODE_14091_length_3001_cov_4.467413	lytic	low quality draft	3001	P103	Parkinson	Low-quality
P103-NODE_9970_length_4182_cov_16.492367	lytic	low quality draft	4182	P103	Parkinson	Low-quality
P103-NODE_2227_length_17925_cov_6.512479_fragment_1	lysogenic	low quality draft	6113	P103	Parkinson	High-quality
P103-NODE_2010_length_19626_cov_83.397885	lysogenic	medium quality draft	19626	P103	Parkinson	Low-quality	Caudovirales	Siphoviridae	Escherichia virus Lambda_4A7
P103-NODE_12835_length_3290_cov_4.138176	lytic	low quality draft	3290	P103	Parkinson	Low-quality
P103-NODE_7798_length_5335_cov_48.912689	lytic	low quality draft	5335	P103	Parkinson	Low-quality	Caudovirales	Siphoviridae
P103-NODE_17975_length_2416_cov_4.573486	lytic	low quality draft	2416	P103	Parkinson	Not-determined
P103-NODE_9606_length_4342_cov_5.732680	lytic	low quality draft	4342	P103	Parkinson	Low-quality	Caudovirales	Siphoviridae	Arthrobacter virus Mudcat
P103-NODE_8458_length_4916_cov_8.221354	lytic	low quality draft	4916	P103	Parkinson	High-quality
P103-NODE_6645_length_6238_cov_7.555232	lytic	low quality draft	6238	P103	Parkinson	Low-quality	Caudovirales	Siphoviridae
P103-NODE_535_length_57008_cov_24.622531	lytic	high quality draft	57008	P103	Parkinson	Medium-quality	Caudovirales	Myoviridae	Clostridium phage phiCT453A
P103-NODE_5238_length_7943_cov_4.041202	lytic	low quality draft	7943	P103	Parkinson	Low-quality	Caudovirales	Myoviridae	Clostridium phage phiCT453A
P103-NODE_22383_length_1992_cov_2.585441	lytic	low quality draft	1992	P103	Parkinson	Low-quality
P103-NODE_5727_length_7271_cov_4.469651	lytic	low quality draft	7271	P103	Parkinson	Low-quality
P103-NODE_26074_length_1758_cov_2.482090	lytic	low quality draft	1758	P103	Parkinson	Low-quality
P103-NODE_15791_length_2714_cov_5.620158	lytic	low quality draft	2714	P103	Parkinson	Low-quality
P103-NODE_25308_length_1800_cov_3.067622	lytic	low quality draft	1800	P103	Parkinson	Low-quality
P103-NODE_18562_length_2345_cov_4.515284	lytic	low quality draft	2345	P103	Parkinson	Low-quality
P103-NODE_7380_length_5641_cov_3.777121	lytic	low quality draft	5641	P103	Parkinson	Low-quality
P103-NODE_31144_length_1525_cov_2.114286	lytic	low quality draft	1525	P103	Parkinson	Low-quality	Caudovirales	Myoviridae
P103-NODE_20028_length_2196_cov_6.623073	lytic	low quality draft	2196	P103	Parkinson	Low-quality
P103-NODE_6168_length_6748_cov_3.766771	lytic	low quality draft	6748	P103	Parkinson	Low-quality	Caudovirales	Myoviridae	Clostridioides virus phiCDHM19
P103-NODE_5421_length_7683_cov_6.693498	lytic	low quality draft	7683	P103	Parkinson	Low-quality	Caudovirales	Myoviridae	Bacillus virus G
P103-NODE_14282_length_2967_cov_3.271635	lytic	low quality draft	2967	P103	Parkinson	Low-quality
P103-NODE_443_length_65971_cov_37.547151_fragment_1	lysogenic	low quality draft	10231	P103	Parkinson	Not-determined
P103-NODE_2790_length_14683_cov_46.756494	lytic	low quality draft	14683	P103	Parkinson	Low-quality
P103-NODE_4929_length_8484_cov_4.001068	lytic	low quality draft	8484	P103	Parkinson	Low-quality	Caudovirales	Siphoviridae
P103-NODE_9997_length_4172_cov_6.980568	lytic	low quality draft	4172	P103	Parkinson	Low-quality
P103-NODE_12977_length_3252_cov_3.861745	lytic	low quality draft	3252	P103	Parkinson	Low-quality
P103-NODE_17115_length_2523_cov_49.187196	lytic	low quality draft	2523	P103	Parkinson	Low-quality
P103-NODE_16744_length_2577_cov_2.994845	lytic	low quality draft	2577	P103	Parkinson	Low-quality
P103-NODE_8956_length_4657_cov_4.627988	lytic	low quality draft	4657	P103	Parkinson	Low-quality
P103-NODE_3594_length_11544_cov_6.081904	lysogenic	low quality draft	11544	P103	Parkinson	Low-quality
P103-NODE_790_length_42279_cov_75.069273	lysogenic	low quality draft	42279	P103	Parkinson	High-quality	Caudovirales	Siphoviridae	Faecalibacterium virus Lugh
P103-NODE_11357_length_3687_cov_2.949615	lytic	low quality draft	3687	P103	Parkinson	Low-quality	Caudovirales	Siphoviridae	Clostridium phage phiCD211
P103-NODE_2495_length_16177_cov_236.088406	lytic	medium quality draft	16177	P103	Parkinson	Medium-quality
P103-NODE_6605_length_6285_cov_4.273515	lytic	low quality draft	6285	P103	Parkinson	Low-quality
P103-NODE_13000_length_3245_cov_2.877429	lytic	low quality draft	3245	P103	Parkinson	Low-quality
P103-NODE_21703_length_2046_cov_4.853340	lytic	low quality draft	2046	P103	Parkinson	Low-quality
P103-NODE_14539_length_2922_cov_3.971399	lytic	low quality draft	2922	P103	Parkinson	Low-quality
P103-NODE_16619_length_2591_cov_3.556388	lytic	low quality draft	2591	P103	Parkinson	Low-quality
P103-NODE_13670_length_3088_cov_10.023409	lysogenic	low quality draft	3088	P103	Parkinson	Low-quality	Caudovirales	Myoviridae	Lactobacillus prophage Lj771
P103-NODE_41631_length_1210_cov_4.609524	lytic	low quality draft	1210	P103	Parkinson	Low-quality
P103-NODE_19507_length_2246_cov_2.738932	lytic	low quality draft	2246	P103	Parkinson	Low-quality
P103-NODE_10021_length_4164_cov_4.999757	lytic	low quality draft	4164	P103	Parkinson	Low-quality	Caudovirales	Myoviridae	Faecalibacterium virus Lagaffe
P103-NODE_6167_length_6751_cov_5.609767	lytic	low quality draft	6751	P103	Parkinson	Low-quality
P103-NODE_216_length_107793_cov_97.938174_fragment_3	lysogenic	low quality draft	19048	P103	Parkinson	Not-determined
P103-NODE_5_length_404219_cov_15.510706_fragment_1	lysogenic	low quality draft	40206	P103	Parkinson	Medium-quality
P103-NODE_16856_length_2559_cov_4.279153	lytic	low quality draft	2559	P103	Parkinson	Low-quality
P103-NODE_15472_length_2761_cov_3.555063	lysogenic	low quality draft	2761	P103	Parkinson	Not-determined
P103-NODE_18639_length_2335_cov_3.449123	lytic	low quality draft	2335	P103	Parkinson	Low-quality
P103-NODE_12911_length_3270_cov_3.600933	lytic	low quality draft	3270	P103	Parkinson	Low-quality	Caudovirales	Siphoviridae	Clostridium phage vB_CpeS-CP51
P103-NODE_32032_length_1490_cov_416.076655	lytic	low quality draft	1490	P103	Parkinson	Low-quality
P103-NODE_45207_length_1133_cov_2.248609	lytic	low quality draft	1133	P103	Parkinson	Low-quality
P103-NODE_6131_length_6809_cov_4.756885	lysogenic	low quality draft	6809	P103	Parkinson	Low-quality
P103-NODE_10876_length_3845_cov_5.011346	lytic	low quality draft	3845	P103	Parkinson	Low-quality
P103-NODE_1705_length_22478_cov_8.561165	lytic	low quality draft	22478	P103	Parkinson	Low-quality	Caudovirales	Siphoviridae	Rhodococcus phage ReqiDocB7
P103-NODE_16191_length_2654_cov_2.953444	lytic	low quality draft	2654	P103	Parkinson	Low-quality
P103-NODE_1026_length_34184_cov_18.955785	lysogenic	low quality draft	34184	P103	Parkinson	Low-quality	Caudovirales	Myoviridae	Faecalibacterium virus Brigit
P103-NODE_3927_length_10574_cov_4.023006	lytic	medium quality draft	10574	P103	Parkinson	Low-quality	Caudovirales	Siphoviridae	Clostridium phage vB_CpeS-CP51
P103-NODE_7581_length_5489_cov_4.602687	lytic	low quality draft	5489	P103	Parkinson	Low-quality
P103-NODE_29499_length_1592_cov_2.110605	lytic	low quality draft	1592	P103	Parkinson	Low-quality
P103-NODE_12534_length_3364_cov_5.857359	lytic	low quality draft	3364	P103	Parkinson	Low-quality
P103-NODE_3545_length_11700_cov_3.779390	lysogenic	low quality draft	11700	P103	Parkinson	Low-quality
P103-NODE_2785_length_14714_cov_5.094959	lytic	low quality draft	14714	P103	Parkinson	Low-quality
P103-NODE_36324_length_1347_cov_2.678019	lytic	low quality draft	1347	P103	Parkinson	Low-quality
P103-NODE_2_length_492729_cov_17.533215_fragment_4	lysogenic	low quality draft	29799	P103	Parkinson	Medium-quality	Caudovirales	Myoviridae	Streptococcus phage EJ-1
P103-NODE_50_length_217007_cov_96.217357_fragment_2	lysogenic	medium quality draft	28641	P103	Parkinson	Low-quality	Caudovirales
P103-NODE_11945_length_3521_cov_19.598961	lysogenic	low quality draft	3521	P103	Parkinson	Low-quality
P103-NODE_7503_length_5542_cov_25.604338	lytic	low quality draft	5542	P103	Parkinson	Not-determined
P103-NODE_20955_length_2110_cov_3.731387	lytic	low quality draft	2110	P103	Parkinson	Low-quality
P103-NODE_9277_length_4496_cov_40.426481	lytic	low quality draft	4496	P103	Parkinson	Not-determined
P103-NODE_7388_length_5634_cov_6.510307	lytic	low quality draft	5634	P103	Parkinson	Low-quality
P103-NODE_849_length_39989_cov_37.954149	lysogenic	low quality draft	39989	P103	Parkinson	High-quality
P103-NODE_15482_length_2759_cov_4.585059	lytic	low quality draft	2759	P103	Parkinson	Low-quality	Caudovirales	Siphoviridae	Butyrivibrio virus Arawn
P103-NODE_23774_length_1896_cov_2.448126	lytic	low quality draft	1896	P103	Parkinson	Low-quality
P103-NODE_25969_length_1763_cov_6.525176	lytic	low quality draft	1763	P103	Parkinson	Low-quality
P103-NODE_6622_length_6264_cov_29.862297	lytic	low quality draft	6264	P103	Parkinson	Low-quality
P103-NODE_9488_length_4396_cov_6.842893	lytic	low quality draft	4396	P103	Parkinson	Low-quality
P103-NODE_4607_length_9099_cov_4.586356	lytic	low quality draft	9099	P103	Parkinson	Low-quality
P103-NODE_1405_length_26211_cov_6.664054_fragment_1	lysogenic	low quality draft	6027	P103	Parkinson	Not-determined
P103-NODE_11744_length_3577_cov_4.151334	lytic	low quality draft	3577	P103	Parkinson	Low-quality
P103-NODE_4903_length_8522_cov_4.899492	lytic	low quality draft	8522	P103	Parkinson	Low-quality
P103-NODE_21899_length_2031_cov_2.240385	lytic	low quality draft	2031	P103	Parkinson	Not-determined
P103-NODE_13790_length_3064_cov_2.972084	lytic	low quality draft	3064	P103	Parkinson	Low-quality	Caudovirales	Myoviridae	Streptococcus phage EJ-1
P103-NODE_33136_length_1450_cov_4.382079	lytic	low quality draft	1450	P103	Parkinson	Low-quality
P103-NODE_15715_length_2725_cov_3.494007	lytic	low quality draft	2725	P103	Parkinson	Low-quality
P103-NODE_11241_length_3718_cov_4.199563	lytic	low quality draft	3718	P103	Parkinson	Not-determined
P103-NODE_13363_length_3160_cov_3.102738	lysogenic	low quality draft	3160	P103	Parkinson	Low-quality
P103-NODE_24242_length_1863_cov_4.432522	lytic	low quality draft	1863	P103	Parkinson	Not-determined
P103-NODE_14853_length_2863_cov_4.381410	lytic	low quality draft	2863	P103	Parkinson	Low-quality
P103-NODE_7260_length_5739_cov_4.464638	lytic	low quality draft	5739	P103	Parkinson	Low-quality	Caudovirales	Siphoviridae	Geobacillus virus E3
P103-NODE_31168_length_1524_cov_1.977536	lytic	low quality draft	1524	P103	Parkinson	Low-quality
P103-NODE_9331_length_4474_cov_8.099570	lytic	low quality draft	4474	P103	Parkinson	Not-determined
P103-NODE_35228_length_1382_cov_2.335343	lytic	low quality draft	1382	P103	Parkinson	Low-quality
P103-NODE_4423_length_9465_cov_8.003401	lysogenic	low quality draft	9465	P103	Parkinson	Not-determined
P103-NODE_15739_length_2722_cov_4.439070	lytic	low quality draft	2722	P103	Parkinson	Low-quality
P103-NODE_696_length_46852_cov_65.808535_fragment_1	lysogenic	low quality draft	8475	P103	Parkinson	Low-quality
P103-NODE_477_length_61841_cov_81.234293_fragment_1	lysogenic	high quality draft	35443	P103	Parkinson	High-quality	Caudovirales	Myoviridae	Faecalibacterium virus Mushu
P103-NODE_13346_length_3164_cov_3.489546	lytic	low quality draft	3164	P103	Parkinson	Not-determined
P103-NODE_9005_length_4632_cov_4.844440	lytic	low quality draft	4632	P103	Parkinson	Low-quality
P103-NODE_3745_length_11112_cov_4.770553	lytic	low quality draft	11112	P103	Parkinson	Low-quality
P103-NODE_15039_length_2830_cov_2.807568	lytic	low quality draft	2830	P103	Parkinson	Low-quality
P103-NODE_41212_length_1220_cov_2.063519	lytic	low quality draft	1220	P103	Parkinson	Low-quality
P103-NODE_18687_length_2330_cov_3.167033	lytic	low quality draft	2330	P103	Parkinson	Low-quality
P103-NODE_10390_length_4018_cov_3.970225	lytic	low quality draft	4018	P103	Parkinson	Low-quality
P103-NODE_31003_length_1530_cov_3.049492	lytic	low quality draft	1530	P103	Parkinson	Low-quality
P103-NODE_6034_length_6906_cov_3.606773	lytic	low quality draft	6906	P103	Parkinson	Low-quality	Caudovirales	Siphoviridae	Lactobacillus virus phiLdb
P103-NODE_23753_length_1897_cov_2.693811	lytic	low quality draft	1897	P103	Parkinson	Low-quality
P103-NODE_28989_length_1612_cov_3.229287	lytic	low quality draft	1612	P103	Parkinson	Low-quality
P103-NODE_10786_length_3876_cov_2.411149	lytic	low quality draft	3876	P103	Parkinson	Low-quality
P103-NODE_8943_length_4662_cov_19.397873	lytic	low quality draft	4662	P103	Parkinson	Low-quality
P103-NODE_5544_length_7516_cov_3.968235	lysogenic	low quality draft	7516	P103	Parkinson	Not-determined	Pimascovirales	Iridoviridae	Scale drop disease virus
P103-NODE_15911_length_2695_cov_2.489773	lytic	low quality draft	2695	P103	Parkinson	Not-determined
P103-NODE_18085_length_2403_cov_2.448467	lytic	low quality draft	2403	P103	Parkinson	Low-quality
P103-NODE_7991_length_5204_cov_4.561857	lytic	low quality draft	5204	P103	Parkinson	Low-quality
P103-NODE_980_length_35430_cov_15.651138_fragment_1	lysogenic	low quality draft	10641	P103	Parkinson	Low-quality	Caudovirales	Siphoviridae	Streptococcus phage SpSL1
P103-NODE_3_length_482491_cov_48.527131_fragment_4	lysogenic	medium quality draft	30777	P103	Parkinson	Medium-quality	Caudovirales	Myoviridae
P103-NODE_1133_length_31542_cov_89.570235_fragment_1	lysogenic	low quality draft	6525	P103	Parkinson	Low-quality
P103-NODE_10035_length_4160_cov_3.443362	lytic	low quality draft	4160	P103	Parkinson	Not-determined
P103-NODE_25361_length_1797_cov_2.732491	lytic	low quality draft	1797	P103	Parkinson	Low-quality
P103-NODE_8102_length_5137_cov_12.781582	lytic	low quality draft	5137	P103	Parkinson	Low-quality
P103-NODE_11674_length_3597_cov_4.800678	lytic	low quality draft	3597	P103	Parkinson	Low-quality
P103-NODE_23534_length_1911_cov_3.513470	lytic	low quality draft	1911	P103	Parkinson	Low-quality
P103-NODE_10717_length_3899_cov_2.851717	lytic	low quality draft	3899	P103	Parkinson	Low-quality	Caudovirales	Siphoviridae
P103-NODE_6253_length_6661_cov_3.519225	lytic	low quality draft	6661	P103	Parkinson	Low-quality	Caudovirales	Siphoviridae	Faecalibacterium virus Lugh
P103-NODE_41070_length_1223_cov_3.495719	lytic	low quality draft	1223	P103	Parkinson	Low-quality
P103-NODE_4251_length_9801_cov_5.164170	lytic	low quality draft	9801	P103	Parkinson	Low-quality
P103-NODE_21744_length_2043_cov_3.054829	lytic	low quality draft	2043	P103	Parkinson	Low-quality
P103-NODE_19533_length_2244_cov_3.071722	lytic	low quality draft	2244	P103	Parkinson	Low-quality
P103-NODE_12371_length_3404_cov_17.300090	lytic	low quality draft	3404	P103	Parkinson	Not-determined
P103-NODE_1869_length_20852_cov_5.330096	lytic	low quality draft	20852	P103	Parkinson	Low-quality	Caudovirales	Myoviridae
P103-NODE_6942_length_5996_cov_14.727487	lytic	low quality draft	5996	P103	Parkinson	Low-quality
P103-NODE_30361_length_1556_cov_3.004664	lytic	low quality draft	1556	P103	Parkinson	Low-quality
P103-NODE_22337_length_1995_cov_4.001546	lytic	low quality draft	1995	P103	Parkinson	Low-quality
P103-NODE_8534_length_4872_cov_3.783683	lytic	low quality draft	4872	P103	Parkinson	Low-quality
P103-NODE_794_length_42210_cov_11.064073_fragment_1	lysogenic	medium quality draft	32345	P103	Parkinson	Medium-quality
P103-NODE_333_length_80693_cov_13.588110_fragment_1	lysogenic	high quality draft	62114	P103	Parkinson	High-quality	Caudovirales	Myoviridae	Faecalibacterium virus Brigit
P103-NODE_9467_length_4408_cov_4.351711	lytic	low quality draft	4408	P103	Parkinson	Low-quality
P103-NODE_11461_length_3656_cov_50.628437	lysogenic	low quality draft	3656	P103	Parkinson	Not-determined
P103-NODE_2187_length_18217_cov_5.031439	lysogenic	low quality draft	18217	P103	Parkinson	Low-quality
P103-NODE_7547_length_5516_cov_3.380883	lytic	low quality draft	5516	P103	Parkinson	Low-quality
P103-NODE_1649_length_23028_cov_9.214513	lytic	low quality draft	23028	P103	Parkinson	Low-quality	Caudovirales	Siphoviridae	Croceibacter phage P2559Y
P103-NODE_15302_length_2785_cov_3.683516	lytic	low quality draft	2785	P103	Parkinson	Low-quality
P103-NODE_18159_length_2394_cov_3.493373	lytic	low quality draft	2394	P103	Parkinson	Low-quality
P103-NODE_3784_length_11008_cov_5.592440	lytic	low quality draft	11008	P103	Parkinson	Low-quality
P103-NODE_12855_length_3286_cov_2.901578	lysogenic	low quality draft	3286	P103	Parkinson	Low-quality
P103-NODE_1136_length_31369_cov_10.061634	lysogenic	low quality draft	31369	P103	Parkinson	Medium-quality	Caudovirales	Siphoviridae
P103-NODE_2565_length_15826_cov_103.136452	lytic	medium quality draft	15826	P103	Parkinson	Medium-quality	Caudovirales	Salasmaviridae
P103-NODE_16075_length_2671_cov_2.716743	lytic	low quality draft	2671	P103	Parkinson	Low-quality
P103-NODE_3141_length_13148_cov_5.606966	lytic	low quality draft	13148	P103	Parkinson	Low-quality	Caudovirales	Siphoviridae
P103-NODE_27071_length_1705_cov_2.825455	lytic	low quality draft	1705	P103	Parkinson	Low-quality
P103-NODE_28002_length_1660_cov_2.328349	lytic	low quality draft	1660	P103	Parkinson	Low-quality
P103-NODE_8621_length_4830_cov_3.041466	lytic	low quality draft	4830	P103	Parkinson	Low-quality
P103-NODE_9700_length_4298_cov_30.777516	lysogenic	low quality draft	4298	P103	Parkinson	Not-determined
P103-NODE_19929_length_2206_cov_3.821943	lytic	low quality draft	2206	P103	Parkinson	Low-quality
P103-NODE_16349_length_2632_cov_2.983314	lytic	low quality draft	2632	P103	Parkinson	Low-quality	Caudovirales	Siphoviridae
P103-NODE_32441_length_1475_cov_2.513380	lytic	low quality draft	1475	P103	Parkinson	Low-quality	Caudovirales	Myoviridae
P103-NODE_85_length_173561_cov_56.552563_fragment_3	lysogenic	high quality draft	48137	P103	Parkinson	Medium-quality	Caudovirales	Podoviridae	Salmonella virus ST64T
P103-NODE_22609_length_1975_cov_1.917708	lytic	low quality draft	1975	P103	Parkinson	Low-quality
P103-NODE_1184_length_30243_cov_57.392904	lytic	high quality draft	30243	P103	Parkinson	Medium-quality	Caudovirales	Siphoviridae
P103-NODE_9813_length_4242_cov_26.527585	lytic	low quality draft	4242	P103	Parkinson	Low-quality
P103-NODE_2406_length_16728_cov_6.202723	lytic	low quality draft	16728	P103	Parkinson	Low-quality	Caudovirales	Siphoviridae
P103-NODE_11830_length_3551_cov_4.326373	lytic	low quality draft	3551	P103	Parkinson	Low-quality
P103-NODE_4739_length_8856_cov_3.900920	lytic	low quality draft	8856	P103	Parkinson	Low-quality	Caudovirales	Siphoviridae
P103-NODE_19919_length_2208_cov_2.235950	lytic	low quality draft	2208	P103	Parkinson	Low-quality
P103-NODE_1491_length_24899_cov_12.219771	lytic	low quality draft	24899	P103	Parkinson	Low-quality
P103-NODE_2491_length_16197_cov_122.922438	lytic	low quality draft	16197	P103	Parkinson	Low-quality	Caudovirales	Siphoviridae	Escherichia virus 2H10
P103-NODE_13763_length_3070_cov_9.960531	lytic	low quality draft	3070	P103	Parkinson	Low-quality
P103-NODE_3429_length_12008_cov_12.264369	lytic	medium quality draft	12008	P103	Parkinson	Low-quality	Caudovirales	Podoviridae	Salmonella virus astrithr
P103-NODE_13715_length_3080_cov_4.190744	lytic	low quality draft	3080	P103	Parkinson	Low-quality
P103-NODE_426_length_67537_cov_10.850523_fragment_1	lysogenic	medium quality draft	39976	P103	Parkinson	Medium-quality
P103-NODE_146_length_135132_cov_9.904943_fragment_1	lysogenic	medium quality draft	67910	P103	Parkinson	Complete	Caudovirales	Siphoviridae	Listeria virus LP101
P103-NODE_17816_length_2433_cov_4.034062	lytic	low quality draft	2433	P103	Parkinson	Low-quality	Caudovirales	Myoviridae
P103-NODE_15223_length_2798_cov_3.153482	lytic	low quality draft	2798	P103	Parkinson	Low-quality
P103-NODE_4651_length_9015_cov_4.463616	lytic	low quality draft	9015	P103	Parkinson	Low-quality
P103-NODE_3503_length_11799_cov_27.765923	lytic	low quality draft	11799	P103	Parkinson	Low-quality
P103-NODE_7149_length_5830_cov_3.695411	lytic	low quality draft	5830	P103	Parkinson	Low-quality	Caudovirales	Siphoviridae	Clostridium phage phiSM101
P103-NODE_15762_length_2718_cov_3.151709	lytic	low quality draft	2718	P103	Parkinson	Not-determined
P103-NODE_1706_length_22463_cov_21.011915	lytic	low quality draft	22463	P103	Parkinson	Low-quality
P103-NODE_4722_length_8890_cov_388.135031	lytic	low quality draft	8890	P103	Parkinson	Not-determined
P103-NODE_13662_length_3090_cov_3.940033	lytic	low quality draft	3090	P103	Parkinson	Low-quality
P103-NODE_21751_length_2042_cov_30.625566	lysogenic	low quality draft	2042	P103	Parkinson	Low-quality
P103-NODE_383_length_73115_cov_115.398111	lytic	low quality draft	73115	P103	Parkinson	Low-quality
P103-NODE_10005_length_4169_cov_3.936558	lytic	low quality draft	4169	P103	Parkinson	Low-quality
P103-NODE_19395_length_2257_cov_3.153497	lytic	low quality draft	2257	P103	Parkinson	Low-quality
P103-NODE_10969_length_3812_cov_2.836039	lytic	low quality draft	3812	P103	Parkinson	Low-quality
P103-NODE_1526_length_24486_cov_5.485858_fragment_1	lysogenic	low quality draft	12070	P103	Parkinson	Low-quality
P103-NODE_23693_length_1900_cov_15.220054	lytic	low quality draft	1900	P103	Parkinson	Low-quality
P103-NODE_16748_length_2576_cov_5.182071	lytic	low quality draft	2576	P103	Parkinson	Low-quality
P103-NODE_19248_length_2273_cov_1.926060	lytic	low quality draft	2273	P103	Parkinson	Low-quality
P103-NODE_7693_length_5413_cov_28.796193	lytic	low quality draft	5413	P103	Parkinson	Not-determined
P103-NODE_7189_length_5792_cov_3.815932	lytic	low quality draft	5792	P103	Parkinson	Low-quality
P103-NODE_17891_length_2425_cov_3.274262	lytic	low quality draft	2425	P103	Parkinson	Low-quality
P103-NODE_24877_length_1827_cov_3.036682	lytic	low quality draft	1827	P103	Parkinson	Low-quality
P103-NODE_5262_length_7910_cov_4.444430	lytic	low quality draft	7910	P103	Parkinson	Low-quality
P103-NODE_827_length_40738_cov_95.034609	lytic	low quality draft	40738	P103	Parkinson	Medium-quality	Caudovirales	Podoviridae	crAssphage cr85_1
P103-NODE_7480_length_5560_cov_4.989827	lytic	low quality draft	5560	P103	Parkinson	Low-quality
P103-NODE_22573_length_1977_cov_2.308012	lytic	low quality draft	1977	P103	Parkinson	Low-quality
P103-NODE_44742_length_1142_cov_4.000000	lytic	low quality draft	1142	P103	Parkinson	Low-quality
P103-NODE_900_length_37979_cov_11.546883	lytic	low quality draft	37979	P103	Parkinson	Low-quality
P103-NODE_24353_length_1857_cov_2.893452	lytic	low quality draft	1857	P103	Parkinson	Low-quality
P103-NODE_13448_length_3141_cov_2.968568	lytic	low quality draft	3141	P103	Parkinson	Low-quality
P103-NODE_2395_length_16787_cov_4.665910	lytic	low quality draft	16787	P103	Parkinson	Low-quality	Caudovirales	Herelleviridae
P103-NODE_5083_length_8216_cov_12.408283	lysogenic	low quality draft	8216	P103	Parkinson	Not-determined
P103-NODE_13288_length_3179_cov_5.433739	lytic	low quality draft	3179	P103	Parkinson	Low-quality
P103-NODE_11288_length_3706_cov_2.895371	lytic	low quality draft	3706	P103	Parkinson	Low-quality	Caudovirales	Siphoviridae	Faecalibacterium virus Oengus
P103-NODE_22245_length_2003_cov_2.121663	lytic	low quality draft	2003	P103	Parkinson	Low-quality	Caudovirales	Myoviridae
P103-NODE_10501_length_3975_cov_9.726276	lysogenic	low quality draft	3975	P103	Parkinson	Low-quality
P103-NODE_16125_length_2663_cov_3.260353	lytic	low quality draft	2663	P103	Parkinson	Low-quality
P103-NODE_20036_length_2196_cov_2.864549	lytic	low quality draft	2196	P103	Parkinson	Low-quality	Caudovirales	Siphoviridae	Lactococcus phage Tuc2009
P103-NODE_11798_length_3563_cov_3.537343	lytic	low quality draft	3563	P103	Parkinson	Low-quality
P103-NODE_4068_length_10224_cov_10.587668	lytic	low quality draft	10224	P103	Parkinson	Low-quality
P103-NODE_29704_length_1582_cov_3.538965	lytic	low quality draft	1582	P103	Parkinson	Low-quality
P103-NODE_13311_length_3175_cov_2.821154	lytic	low quality draft	3175	P103	Parkinson	Low-quality
P103-NODE_1040_length_33781_cov_48.168831_fragment_1	lysogenic	high quality draft	22405	P103	Parkinson	Medium-quality
P103-NODE_15082_length_2824_cov_3.097869	lytic	low quality draft	2824	P103	Parkinson	Low-quality
P103-NODE_28069_length_1657_cov_2.886392	lytic	low quality draft	1657	P103	Parkinson	Low-quality
P103-NODE_25897_length_1767_cov_7.590537	lytic	low quality draft	1767	P103	Parkinson	Not-determined
P103-NODE_1944_length_20203_cov_27.040153	lytic	low quality draft	20203	P103	Parkinson	Low-quality
P103-NODE_1019_length_34434_cov_99.588092	lytic	low quality draft	34434	P103	Parkinson	Medium-quality	Imitervirales	Mimiviridae
P103-NODE_13640_length_3095_cov_2.859868	lytic	low quality draft	3095	P103	Parkinson	Low-quality
P103-NODE_2503_length_16127_cov_8.314460	lytic	low quality draft	16127	P103	Parkinson	Low-quality
P103-NODE_23949_length_1883_cov_2.592451	lytic	low quality draft	1883	P103	Parkinson	Low-quality
P103-NODE_7221_length_5768_cov_4.527219	lytic	low quality draft	5768	P103	Parkinson	Low-quality
P103-NODE_2271_length_17530_cov_68.478627	lytic	low quality draft	17530	P103	Parkinson	Low-quality
P103-NODE_14604_length_2910_cov_12.208056	lytic	low quality draft	2910	P103	Parkinson	Low-quality
P103-NODE_46055_length_1116_cov_2.797361	lytic	low quality draft	1116	P103	Parkinson	Low-quality	Caudovirales	Myoviridae	Faecalibacterium virus Brigit
P103-NODE_27347_length_1690_cov_2.689908	lytic	low quality draft	1690	P103	Parkinson	Low-quality
P103-NODE_20466_length_2156_cov_3.460257	lytic	low quality draft	2156	P103	Parkinson	Low-quality	Caudovirales	Siphoviridae	Faecalibacterium virus Oengus
P103-NODE_12674_length_3330_cov_3.498626	lytic	low quality draft	3330	P103	Parkinson	Low-quality	Caudovirales	Siphoviridae
P103-NODE_1454_length_25522_cov_6.877017	lytic	low quality draft	25522	P103	Parkinson	Low-quality	Caudovirales	Myoviridae	Faecalibacterium virus Lagaffe
P103-NODE_14016_length_3016_cov_2.512327	lytic	low quality draft	3016	P103	Parkinson	Not-determined
P103-NODE_7106_length_5864_cov_2.975383	lytic	low quality draft	5864	P103	Parkinson	Low-quality
P103-NODE_39391_length_1263_cov_13.240066	lytic	low quality draft	1263	P103	Parkinson	Low-quality
P103-NODE_3532_length_11733_cov_3.561826	lytic	low quality draft	11733	P103	Parkinson	Low-quality	Caudovirales	Siphoviridae
P103-NODE_2512_length_16073_cov_5.600387_fragment_1	lysogenic	low quality draft	8992	P103	Parkinson	Low-quality	Caudovirales	Autographiviridae	Klebsiella virus SHKp152410
P103-NODE_312_length_85253_cov_50.701894_fragment_1	lysogenic	high quality draft	47262	P103	Parkinson	High-quality	Caudovirales	Siphoviridae	Listeria phage A006
P103-NODE_711_length_46318_cov_8.254523_fragment_1	lysogenic	medium quality draft	34307	P103	Parkinson	Medium-quality	Caudovirales
P103-NODE_20562_length_2147_cov_2.750478	lytic	low quality draft	2147	P103	Parkinson	Low-quality	Caudovirales
P103-NODE_4092_length_10162_cov_5.462551	lytic	low quality draft	10162	P103	Parkinson	Low-quality
P103-NODE_11128_length_3754_cov_5.189781	lytic	low quality draft	3754	P103	Parkinson	Low-quality
P103-NODE_9365_length_4458_cov_3.312514	lytic	low quality draft	4458	P103	Parkinson	Low-quality	Caudovirales	Siphoviridae	Microbacterium virus Pikmin
P103-NODE_1710_length_22422_cov_12.544865	lytic	low quality draft	22422	P103	Parkinson	Low-quality	Caudovirales	Myoviridae	Aeromonas virus 56
P103-NODE_11355_length_3688_cov_2.912744	lytic	low quality draft	3688	P103	Parkinson	Not-determined
P103-NODE_21652_length_2051_cov_6.345691	lytic	low quality draft	2051	P103	Parkinson	Low-quality
P103-NODE_34409_length_1408_cov_3.099778	lytic	low quality draft	1408	P103	Parkinson	Low-quality
P103-NODE_4224_length_9857_cov_4.032238	lytic	low quality draft	9857	P103	Parkinson	Low-quality
P103-NODE_37594_length_1311_cov_2.444268	lytic	low quality draft	1311	P103	Parkinson	Low-quality
P103-NODE_9566_length_4358_cov_3.568905	lytic	low quality draft	4358	P103	Parkinson	Low-quality
P103-NODE_6393_length_6518_cov_4.823921	lytic	low quality draft	6518	P103	Parkinson	Low-quality
P103-NODE_20388_length_2162_cov_3.388230	lytic	low quality draft	2162	P103	Parkinson	Low-quality	Caudovirales	Myoviridae	Faecalibacterium virus Mushu
P103-NODE_14497_length_2929_cov_16.775574	lytic	low quality draft	2929	P103	Parkinson	Low-quality
P103-NODE_44905_length_1139_cov_2.391144	lytic	low quality draft	1139	P103	Parkinson	Low-quality
P103-NODE_6172_length_6746_cov_4.242565	lytic	low quality draft	6746	P103	Parkinson	Low-quality
P103-NODE_30855_length_1536_cov_2.954085	lytic	low quality draft	1536	P103	Parkinson	Low-quality
P103-NODE_11440_length_3663_cov_3.209812	lytic	low quality draft	3663	P103	Parkinson	Low-quality
P103-NODE_14056_length_3008_cov_3.315611	lytic	low quality draft	3008	P103	Parkinson	Low-quality	Caudovirales	Siphoviridae
P103-NODE_1842_length_21144_cov_11.044620_fragment_1	lysogenic	low quality draft	9615	P103	Parkinson	Low-quality	Caudovirales	Myoviridae	Bacillus virus G
P103-NODE_4372_length_9558_cov_157.432390	lytic	low quality draft	9558	P103	Parkinson	Low-quality	Caudovirales	Siphoviridae
P103-NODE_13730_length_3077_cov_2.894110	lytic	low quality draft	3077	P103	Parkinson	Low-quality	Caudovirales	Myoviridae
P103-NODE_5384_length_7743_cov_3.638137	lytic	low quality draft	7743	P103	Parkinson	Low-quality
P103-NODE_26320_length_1744_cov_2.766134	lytic	low quality draft	1744	P103	Parkinson	Low-quality	Caudovirales	Siphoviridae	Lactococcus phage TP901-1
P103-NODE_27161_length_1699_cov_4.042579	lytic	low quality draft	1699	P103	Parkinson	Low-quality
P103-NODE_19485_length_2248_cov_2.202462	lytic	low quality draft	2248	P103	Parkinson	Low-quality
P103-NODE_14665_length_2898_cov_136.841716	lytic	low quality draft	2898	P103	Parkinson	Not-determined
P103-NODE_4756_length_8808_cov_6.525420	lytic	low quality draft	8808	P103	Parkinson	Not-determined
P103-NODE_18937_length_2304_cov_2.844820	lytic	low quality draft	2304	P103	Parkinson	Low-quality
P103-NODE_28849_length_1619_cov_1.860614	lytic	low quality draft	1619	P103	Parkinson	Low-quality
P103-NODE_157_length_131328_cov_56.951749	lytic	high quality draft	131328	P103	Parkinson	High-quality	Caudovirales	Myoviridae
P103-NODE_866_length_39093_cov_21.220144	lytic	medium quality draft	39093	P103	Parkinson	Medium-quality	Caudovirales	Siphoviridae
P103-NODE_18139_length_2396_cov_3.976506	lytic	low quality draft	2396	P103	Parkinson	Low-quality
P103-NODE_14128_length_2995_cov_5.217007	lytic	low quality draft	2995	P103	Parkinson	Low-quality
P103-NODE_5606_length_7428_cov_4.642751	lytic	low quality draft	7428	P103	Parkinson	Low-quality
P103-NODE_4323_length_9679_cov_4.789485	lytic	low quality draft	9679	P103	Parkinson	Low-quality
P103-NODE_340_length_79662_cov_16.478212_fragment_2	lysogenic	low quality draft	4446	P103	Parkinson	Low-quality	Caudovirales	Myoviridae	Edwardsiella virus GF2
P103-NODE_1725_length_22247_cov_6.505137	lytic	low quality draft	22247	P103	Parkinson	Low-quality	Caudovirales	Myoviridae
P103-NODE_18124_length_2397_cov_3.999146	lytic	low quality draft	2397	P103	Parkinson	Not-determined
P103-NODE_11658_length_3602_cov_4.283338	lytic	low quality draft	3602	P103	Parkinson	Low-quality
P103-NODE_28397_length_1641_cov_2.140605	lytic	low quality draft	1641	P103	Parkinson	Low-quality	Caudovirales	Siphoviridae	Mycobacterium phage Collard
P103-NODE_12407_length_3394_cov_3.466307	lytic	low quality draft	3394	P103	Parkinson	Not-determined
P103-NODE_7544_length_5517_cov_4.038631	lysogenic	low quality draft	5517	P103	Parkinson	Low-quality	Caudovirales	Siphoviridae	Enterococcus phage EFC-1
P103-NODE_19814_length_2217_cov_9.782146	lytic	low quality draft	2217	P103	Parkinson	Low-quality	Caudovirales	Myoviridae	Faecalibacterium virus Lagaffe
P103-NODE_1547_length_24270_cov_41.424943	lytic	low quality draft	24270	P103	Parkinson	Low-quality	Caudovirales	Podoviridae	crAssphage cr1_1
P103-NODE_24956_length_1823_cov_2.674774	lytic	low quality draft	1823	P103	Parkinson	Not-determined
P103-NODE_8551_length_4863_cov_18.495008	lysogenic	low quality draft	4863	P103	Parkinson	Not-determined	Caudovirales	Myoviridae	Faecalibacterium virus Toutatis
P103-NODE_12712_length_3320_cov_3.791424	lytic	low quality draft	3320	P103	Parkinson	Low-quality
P103-NODE_5220_length_7968_cov_4.368508	lytic	low quality draft	7968	P103	Parkinson	Low-quality	Caudovirales	Siphoviridae	Clostridium phage vB_CpeS-CP51
P103-NODE_2404_length_16738_cov_21.064796	lysogenic	low quality draft	16738	P103	Parkinson	Low-quality	Caudovirales	Siphoviridae	Mycobacterium phage Adzzy
P103-NODE_27974_length_1661_cov_2.950809	lytic	low quality draft	1661	P103	Parkinson	Low-quality
P103-NODE_7079_length_5888_cov_6.117435	lytic	low quality draft	5888	P103	Parkinson	Low-quality	Caudovirales	Siphoviridae
P103-NODE_3776_length_11029_cov_4.394022	lytic	low quality draft	11029	P103	Parkinson	Low-quality
P103-NODE_33180_length_1449_cov_2.656385	lytic	low quality draft	1449	P103	Parkinson	Not-determined
P103-NODE_4297_length_9727_cov_10.634202	lytic	low quality draft	9727	P103	Parkinson	Not-determined
P103-NODE_9077_length_4603_cov_4.088391	lytic	low quality draft	4603	P103	Parkinson	Low-quality
P103-NODE_38559_length_1284_cov_2.449146	lytic	low quality draft	1284	P103	Parkinson	Not-determined
P103-NODE_10030_length_4160_cov_107.714738	lytic	low quality draft	4160	P103	Parkinson	Low-quality	Caudovirales	Siphoviridae	Mycobacterium virus Trixie
P103-NODE_19933_length_2206_cov_2.340307	lytic	low quality draft	2206	P103	Parkinson	Low-quality
P103-NODE_4764_length_8792_cov_4.788257	lytic	low quality draft	8792	P103	Parkinson	Low-quality
P103-NODE_12280_length_3427_cov_5.409846	lytic	low quality draft	3427	P103	Parkinson	Not-determined
P103-NODE_9744_length_4271_cov_3.598197	lytic	low quality draft	4271	P103	Parkinson	Low-quality	Caudovirales	Siphoviridae	Streptococcus virus 858
P103-NODE_6557_length_6331_cov_7.273741	lytic	low quality draft	6331	P103	Parkinson	Low-quality	Caudovirales	Siphoviridae	Mycobacterium virus Thibault
P103-NODE_1920_length_20448_cov_6.530672	lytic	low quality draft	20448	P103	Parkinson	Medium-quality	Caudovirales	Siphoviridae
P103-NODE_19291_length_2268_cov_3.173068	lytic	low quality draft	2268	P103	Parkinson	Not-determined
P103-NODE_8254_length_5046_cov_3.026848	lytic	low quality draft	5046	P103	Parkinson	Low-quality
P103-NODE_6449_length_6445_cov_3.914710	lytic	low quality draft	6445	P103	Parkinson	Low-quality
P103-NODE_11924_length_3526_cov_2.900029	lytic	low quality draft	3526	P103	Parkinson	Not-determined
P103-NODE_32910_length_1458_cov_2.282965	lytic	low quality draft	1458	P103	Parkinson	Low-quality	Caudovirales	Siphoviridae	Bacillus virus Slash
P103-NODE_10886_length_3840_cov_4.555086	lytic	low quality draft	3840	P103	Parkinson	Low-quality
P103-NODE_10536_length_3961_cov_38.453149	lytic	low quality draft	3961	P103	Parkinson	Low-quality
P103-NODE_7041_length_5912_cov_6.491549	lysogenic	low quality draft	5912	P103	Parkinson	Low-quality
P103-NODE_2496_length_16176_cov_6.324049	lytic	low quality draft	16176	P103	Parkinson	Low-quality	Caudovirales		Paenibacillus virus Lily
P103-NODE_2758_length_14883_cov_5.363029	lytic	low quality draft	14883	P103	Parkinson	Low-quality	Caudovirales	Siphoviridae	Arthrobacter virus Mudcat
P103-NODE_7425_length_5601_cov_11.212766	lytic	low quality draft	5601	P103	Parkinson	Low-quality
P103-NODE_9062_length_4609_cov_3.176548	lytic	low quality draft	4609	P103	Parkinson	Low-quality
P103-NODE_9265_length_4506_cov_3.316783	lytic	low quality draft	4506	P103	Parkinson	Low-quality
P103-NODE_46024_length_1117_cov_1.979284	lytic	low quality draft	1117	P103	Parkinson	Low-quality	Caudovirales	Myoviridae	Faecalibacterium virus Toutatis
P103-NODE_8613_length_4833_cov_3.437631	lytic	low quality draft	4833	P103	Parkinson	Low-quality	Caudovirales	Myoviridae	Faecalibacterium virus Epona
P103-NODE_11850_length_3544_cov_4.188306	lytic	low quality draft	3544	P103	Parkinson	Low-quality
P103-NODE_6203_length_6719_cov_4.208283	lytic	low quality draft	6719	P103	Parkinson	Not-determined
P103-NODE_669_length_48339_cov_121.728254	lytic	medium quality draft	48339	P103	Parkinson	Low-quality	Caudovirales	Myoviridae	Serratia virus BF
P103-NODE_11683_length_3595_cov_2.785876	lytic	low quality draft	3595	P103	Parkinson	Low-quality
P103-NODE_17621_length_2459_cov_2.728785	lytic	low quality draft	2459	P103	Parkinson	Low-quality
P103-NODE_105_length_158711_cov_44.446652_fragment_2	lysogenic	high quality draft	34542	P103	Parkinson	Medium-quality
P103-NODE_140_length_139364_cov_16.908017_fragment_1	lysogenic	high quality draft	53574	P103	Parkinson	Medium-quality	Caudovirales	Siphoviridae	Clostridium phage phiCT19406C
P103-NODE_20613_length_2142_cov_3.110685	lytic	low quality draft	2142	P103	Parkinson	Not-determined
P103-NODE_7396_length_5630_cov_7.239821	lytic	low quality draft	5630	P103	Parkinson	Low-quality	Caudovirales	Herelleviridae
P103-NODE_12156_length_3458_cov_3.036732	lytic	low quality draft	3458	P103	Parkinson	Low-quality
P103-NODE_26302_length_1745_cov_2.981065	lytic	low quality draft	1745	P103	Parkinson	Low-quality
P103-NODE_17756_length_2441_cov_4.189858	lytic	low quality draft	2441	P103	Parkinson	Low-quality
P103-NODE_23885_length_1888_cov_1.749591	lytic	low quality draft	1888	P103	Parkinson	Low-quality
P103-NODE_10691_length_3906_cov_11.116333	lytic	low quality draft	3906	P103	Parkinson	Low-quality
P103-NODE_2199_length_18159_cov_4.358705	lytic	low quality draft	18159	P103	Parkinson	Low-quality
P103-NODE_30760_length_1539_cov_5.984501	lytic	low quality draft	1539	P103	Parkinson	Low-quality
P103-NODE_9729_length_4281_cov_5.023900	lytic	low quality draft	4281	P103	Parkinson	Low-quality
P103-NODE_16730_length_2578_cov_3.193421	lytic	low quality draft	2578	P103	Parkinson	Not-determined
P103-NODE_3958_length_10493_cov_5.819410	lytic	low quality draft	10493	P103	Parkinson	Low-quality	Caudovirales	Podoviridae
P103-NODE_19592_length_2238_cov_12.547870	lytic	low quality draft	2238	P103	Parkinson	Low-quality
P103-NODE_5941_length_7032_cov_9.789738	lytic	low quality draft	7032	P103	Parkinson	Low-quality	Caudovirales	Herelleviridae
P103-NODE_22010_length_2023_cov_3.004065	lytic	low quality draft	2023	P103	Parkinson	Low-quality
P103-NODE_4755_length_8809_cov_8.520448	lytic	low quality draft	8809	P103	Parkinson	Low-quality
P103-NODE_813_length_41279_cov_42.403891	lysogenic	complete circular	41279	P103	Parkinson	Complete	Caudovirales	Podoviridae
P103-NODE_1190_length_30143_cov_66.490096	lytic	complete circular	30143	P103	Parkinson	Complete	Caudovirales	Myoviridae	Bdellovibrio phage phi1422
P103-NODE_654_length_49011_cov_7.753840	lytic	complete circular	49011	P103	Parkinson	High-quality	Caudovirales	Myoviridae	Faecalibacterium virus Lagaffe
P103-NODE_749_length_44267_cov_19.067041	lytic	complete circular	44267	P103	Parkinson	Complete	Caudovirales	Myoviridae	Faecalibacterium virus Lagaffe
P103-NODE_282_length_90784_cov_222.323491	lytic	complete circular	90784	P103	Parkinson	Complete	Caudovirales	Podoviridae	crAssphage cr3_1
P103-NODE_7653_length_5441_cov_35.988117	lytic	complete circular	5441	P103	Parkinson	Complete	Petitvirales	Microviridae	Escherichia virus phiX174
P104IIP-NODE_30929_length_3075_cov_3.144371	lytic	low quality draft	3075	P104IIP	Parkinson	Not-determined
P104IIP-NODE_28625_length_3302_cov_6.497998	lysogenic	low quality draft	3302	P104IIP	Parkinson	Low-quality
P104IIP-NODE_33507_length_2844_cov_4.312298	lysogenic	low quality draft	2844	P104IIP	Parkinson	Not-determined
P104IIP-NODE_9423_length_9303_cov_7.000433	lytic	low quality draft	9303	P104IIP	Parkinson	Low-quality	Caudovirales	Siphoviridae	Lactobacillus virus iA2
P104IIP-NODE_3834_length_20081_cov_10.119994	lytic	low quality draft	20081	P104IIP	Parkinson	Low-quality	Caudovirales	Myoviridae	Clostridium phage phiCT453A
P104IIP-NODE_16705_length_5462_cov_3.912706	lytic	low quality draft	5462	P104IIP	Parkinson	Low-quality	Caudovirales	Siphoviridae
P104IIP-NODE_10436_length_8449_cov_46.485466	lytic	low quality draft	8449	P104IIP	Parkinson	Low-quality
P104IIP-NODE_57547_length_1752_cov_2.323512	lytic	low quality draft	1752	P104IIP	Parkinson	Low-quality
P104IIP-NODE_45627_length_2149_cov_3.661414	lytic	low quality draft	2149	P104IIP	Parkinson	Low-quality
P104IIP-NODE_72321_length_1436_cov_8.923968	lytic	low quality draft	1436	P104IIP	Parkinson	Low-quality
P104IIP-NODE_64542_length_1584_cov_3.742315	lytic	low quality draft	1584	P104IIP	Parkinson	Low-quality
P104IIP-NODE_11989_length_7446_cov_5.252875	lytic	low quality draft	7446	P104IIP	Parkinson	Low-quality
P104IIP-NODE_52495_length_1898_cov_3.714596	lytic	low quality draft	1898	P104IIP	Parkinson	Low-quality
P104IIP-NODE_4445_length_17760_cov_14.363513	lysogenic	medium quality draft	17760	P104IIP	Parkinson	Low-quality	Caudovirales	Siphoviridae	Gordonia phage Schmidt
P104IIP-NODE_32047_length_2970_cov_2.893654	lytic	low quality draft	2970	P104IIP	Parkinson	Not-determined
P104IIP-NODE_7734_length_11107_cov_4.376855	lytic	low quality draft	11107	P104IIP	Parkinson	Low-quality
P104IIP-NODE_16862_length_5413_cov_4.477604	lytic	low quality draft	5413	P104IIP	Parkinson	Not-determined
P104IIP-NODE_14827_length_6102_cov_4.359517	lytic	low quality draft	6102	P104IIP	Parkinson	Low-quality
P104IIP-NODE_29958_length_3168_cov_3.069708	lytic	low quality draft	3168	P104IIP	Parkinson	Not-determined
P104IIP-NODE_12458_length_7184_cov_19.579885	lytic	low quality draft	7184	P104IIP	Parkinson	Low-quality	Caudovirales	Podoviridae	crAssphage cr4_1
P104IIP-NODE_90793_length_1182_cov_2.997338	lytic	low quality draft	1182	P104IIP	Parkinson	Low-quality
P104IIP-NODE_2069_length_32752_cov_6.309203	lytic	low quality draft	32752	P104IIP	Parkinson	Low-quality	Caudovirales	Myoviridae	Faecalibacterium virus Brigit
P104IIP-NODE_27650_length_3413_cov_4.466945	lytic	low quality draft	3413	P104IIP	Parkinson	Low-quality	Caudovirales	Siphoviridae
P104IIP-NODE_15658_length_5791_cov_8.319909	lytic	low quality draft	5791	P104IIP	Parkinson	Low-quality
P104IIP-NODE_2163_length_31925_cov_12.973863_fragment_1	lysogenic	low quality draft	11934	P104IIP	Parkinson	Low-quality
P104IIP-NODE_45804_length_2142_cov_2.693340	lytic	low quality draft	2142	P104IIP	Parkinson	Low-quality
P104IIP-NODE_9905_length_8896_cov_6.060627	lytic	low quality draft	8896	P104IIP	Parkinson	Low-quality	Caudovirales	Siphoviridae	Paenibacillus virus P123
P104IIP-NODE_17701_length_5174_cov_4.683727	lytic	low quality draft	5174	P104IIP	Parkinson	Low-quality
P104IIP-NODE_14351_length_6307_cov_3.538868	lytic	low quality draft	6307	P104IIP	Parkinson	Low-quality
P104IIP-NODE_10870_length_8133_cov_37.118965	lytic	low quality draft	8133	P104IIP	Parkinson	Low-quality
P104IIP-NODE_36908_length_2607_cov_6.496473	lytic	low quality draft	2607	P104IIP	Parkinson	Low-quality
P104IIP-NODE_15762_length_5764_cov_9.981958	lytic	low quality draft	5764	P104IIP	Parkinson	Low-quality
P104IIP-NODE_69275_length_1490_cov_2.115679	lytic	low quality draft	1490	P104IIP	Parkinson	Low-quality
P104IIP-NODE_25178_length_3719_cov_8.225710	lytic	low quality draft	3719	P104IIP	Parkinson	Low-quality
P104IIP-NODE_70942_length_1459_cov_59.394587	lytic	low quality draft	1459	P104IIP	Parkinson	Low-quality
P104IIP-NODE_74397_length_1401_cov_3.703566	lytic	low quality draft	1401	P104IIP	Parkinson	Low-quality
P104IIP-NODE_9670_length_9102_cov_3.935669	lytic	low quality draft	9102	P104IIP	Parkinson	Low-quality
P104IIP-NODE_5275_length_15433_cov_27.824057	lytic	medium quality draft	15433	P104IIP	Parkinson	Medium-quality
P104IIP-NODE_17208_length_5312_cov_3.751569	lytic	low quality draft	5312	P104IIP	Parkinson	Low-quality	Caudovirales	Myoviridae	Thermus phage phi OH2
P104IIP-NODE_13901_length_6483_cov_5.313006	lytic	low quality draft	6483	P104IIP	Parkinson	Low-quality	Caudovirales	Myoviridae
P104IIP-NODE_79234_length_1328_cov_2.603299	lytic	low quality draft	1328	P104IIP	Parkinson	Low-quality	Caudovirales	Siphoviridae	Streptomyces virus Scap1
P104IIP-NODE_62286_length_1634_cov_4.637745	lytic	low quality draft	1634	P104IIP	Parkinson	Not-determined
P104IIP-NODE_2788_length_26061_cov_5.702915	lytic	low quality draft	26061	P104IIP	Parkinson	Low-quality	Caudovirales	Podoviridae	crAssphage cr50_1
P104IIP-NODE_36831_length_2612_cov_4.083692	lytic	low quality draft	2612	P104IIP	Parkinson	Low-quality
P104IIP-NODE_9176_length_9524_cov_6.017214	lytic	low quality draft	9524	P104IIP	Parkinson	Low-quality
P104IIP-NODE_18021_length_5079_cov_4.634554	lytic	low quality draft	5079	P104IIP	Parkinson	Low-quality
P104IIP-NODE_3663_length_20785_cov_29.352967	lytic	medium quality draft	20785	P104IIP	Parkinson	Low-quality	Caudovirales	Myoviridae	Clostridium phage phiCT453A
P104IIP-NODE_26881_length_3506_cov_4.056216	lytic	low quality draft	3506	P104IIP	Parkinson	Low-quality
P104IIP-NODE_33006_length_2887_cov_2.393008	lytic	low quality draft	2887	P104IIP	Parkinson	Not-determined
P104IIP-NODE_24826_length_3768_cov_3.776461	lytic	low quality draft	3768	P104IIP	Parkinson	Low-quality
P104IIP-NODE_6746_length_12470_cov_8.196536	lysogenic	low quality draft	12470	P104IIP	Parkinson	Low-quality
P104IIP-NODE_39717_length_2437_cov_7.519312	lytic	low quality draft	2437	P104IIP	Parkinson	Low-quality
P104IIP-NODE_1074_length_51320_cov_14.977119	lytic	medium quality draft	51320	P104IIP	Parkinson	Low-quality	Caudovirales	Myoviridae	Serratia virus Moabite
P104IIP-NODE_10502_length_8400_cov_5.215339	lytic	low quality draft	8400	P104IIP	Parkinson	Not-determined
P104IIP-NODE_39974_length_2423_cov_7.258446	lytic	low quality draft	2423	P104IIP	Parkinson	Low-quality
P104IIP-NODE_29206_length_3242_cov_5.084092	lytic	low quality draft	3242	P104IIP	Parkinson	Low-quality
P104IIP-NODE_34614_length_2764_cov_6.949059	lytic	low quality draft	2764	P104IIP	Parkinson	Low-quality
P104IIP-NODE_6071_length_13683_cov_13.877091	lytic	low quality draft	13683	P104IIP	Parkinson	Low-quality	Caudovirales	Siphoviridae
P104IIP-NODE_29932_length_3171_cov_3.566752	lytic	low quality draft	3171	P104IIP	Parkinson	Low-quality
P104IIP-NODE_69235_length_1490_cov_12.583275	lytic	low quality draft	1490	P104IIP	Parkinson	Low-quality
P104IIP-NODE_23691_length_3933_cov_20.154203	lytic	low quality draft	3933	P104IIP	Parkinson	Low-quality	Caudovirales	Myoviridae	Faecalibacterium virus Taranis
P104IIP-NODE_15030_length_6023_cov_6.578251	lytic	low quality draft	6023	P104IIP	Parkinson	Low-quality
P104IIP-NODE_98626_length_1104_cov_4.269781	lytic	low quality draft	1104	P104IIP	Parkinson	Low-quality	Caudovirales	Siphoviridae
P104IIP-NODE_51467_length_1932_cov_4.575919	lytic	low quality draft	1932	P104IIP	Parkinson	Low-quality
P104IIP-NODE_69514_length_1485_cov_3.333566	lytic	low quality draft	1485	P104IIP	Parkinson	Low-quality	Caudovirales	Siphoviridae
P104IIP-NODE_36441_length_2636_cov_2.357613	lytic	low quality draft	2636	P104IIP	Parkinson	Low-quality
P104IIP-NODE_3512_length_21520_cov_13.145493	lytic	low quality draft	21520	P104IIP	Parkinson	Low-quality	Caudovirales	Podoviridae
P104IIP-NODE_905_length_56990_cov_8.325266_fragment_1	lysogenic	medium quality draft	44991	P104IIP	Parkinson	High-quality
P104IIP-NODE_36866_length_2610_cov_2.724853	lytic	low quality draft	2610	P104IIP	Parkinson	Low-quality
P104IIP-NODE_12012_length_7433_cov_5.366902	lytic	low quality draft	7433	P104IIP	Parkinson	Low-quality
P104IIP-NODE_43825_length_2231_cov_3.205423	lytic	low quality draft	2231	P104IIP	Parkinson	Low-quality
P104IIP-NODE_53289_length_1873_cov_2.449395	lytic	low quality draft	1873	P104IIP	Parkinson	Not-determined
P104IIP-NODE_20638_length_4484_cov_3.809438	lytic	low quality draft	4484	P104IIP	Parkinson	Low-quality	Caudovirales	Siphoviridae
P104IIP-NODE_26658_length_3536_cov_2.569377	lytic	low quality draft	3536	P104IIP	Parkinson	Low-quality	Caudovirales	Siphoviridae	Lactobacillus virus Lrm1
P104IIP-NODE_28398_length_3328_cov_105.453712	lytic	low quality draft	3328	P104IIP	Parkinson	Not-determined
P104IIP-NODE_21318_length_4349_cov_25.614578	lytic	low quality draft	4349	P104IIP	Parkinson	Not-determined
P104IIP-NODE_6928_length_12182_cov_85.353839	lytic	low quality draft	12182	P104IIP	Parkinson	Low-quality
P104IIP-NODE_32661_length_2914_cov_9.303253	lytic	low quality draft	2914	P104IIP	Parkinson	Low-quality
P104IIP-NODE_9877_length_8920_cov_26.159842	lysogenic	low quality draft	8920	P104IIP	Parkinson	Low-quality	Caudovirales	Siphoviridae	Escherichia virus 2H10
P104IIP-NODE_6941_length_12161_cov_20.794565	lytic	medium quality draft	12161	P104IIP	Parkinson	Medium-quality
P104IIP-NODE_17618_length_5194_cov_6.097101	lytic	low quality draft	5194	P104IIP	Parkinson	Low-quality
P104IIP-NODE_97583_length_1115_cov_1.629245	lytic	low quality draft	1115	P104IIP	Parkinson	Low-quality
P104IIP-NODE_20097_length_4599_cov_4.802817	lytic	low quality draft	4599	P104IIP	Parkinson	Low-quality
P104IIP-NODE_10564_length_8357_cov_4.956757	lytic	low quality draft	8357	P104IIP	Parkinson	Low-quality
P104IIP-NODE_24293_length_3844_cov_2.822381	lytic	low quality draft	3844	P104IIP	Parkinson	Not-determined
P104IIP-NODE_41257_length_2358_cov_2.690838	lytic	low quality draft	2358	P104IIP	Parkinson	Low-quality
P104IIP-NODE_70108_length_1475_cov_1.333099	lytic	low quality draft	1475	P104IIP	Parkinson	Low-quality
P104IIP-NODE_2103_length_32401_cov_5.827552	lytic	low quality draft	32401	P104IIP	Parkinson	Medium-quality	Caudovirales	Myoviridae	Faecalibacterium virus Epona
P104IIP-NODE_68112_length_1513_cov_2.231139	lytic	low quality draft	1513	P104IIP	Parkinson	Low-quality
P104IIP-NODE_34765_length_2753_cov_15.442921	lytic	low quality draft	2753	P104IIP	Parkinson	Low-quality
P104IIP-NODE_15202_length_5962_cov_5.313526	lytic	low quality draft	5962	P104IIP	Parkinson	Low-quality
P104IIP-NODE_22795_length_4078_cov_7.629630	lytic	low quality draft	4078	P104IIP	Parkinson	Low-quality
P104IIP-NODE_92540_length_1164_cov_1.958521	lytic	low quality draft	1164	P104IIP	Parkinson	Low-quality
P104IIP-NODE_50056_length_1981_cov_5.685877	lytic	low quality draft	1981	P104IIP	Parkinson	Low-quality
P104IIP-NODE_573_length_75788_cov_25.321683_fragment_1	lysogenic	medium quality draft	47449	P104IIP	Parkinson	High-quality
P104IIP-NODE_208_length_126698_cov_100.773276_fragment_1	lysogenic	medium quality draft	29647	P104IIP	Parkinson	Medium-quality	Caudovirales	Myoviridae	Streptococcus phage EJ-1
P104IIP-NODE_26365_length_3570_cov_2.959886	lytic	low quality draft	3570	P104IIP	Parkinson	Low-quality
P104IIP-NODE_5044_length_16014_cov_5.123755	lytic	low quality draft	16014	P104IIP	Parkinson	Low-quality
P104IIP-NODE_657_length_69804_cov_14.923827	lytic	medium quality draft	69804	P104IIP	Parkinson	Low-quality
P104IIP-NODE_44898_length_2180_cov_6.371294	lytic	low quality draft	2180	P104IIP	Parkinson	Low-quality
P104IIP-NODE_23270_length_3998_cov_3.232057	lytic	low quality draft	3998	P104IIP	Parkinson	Low-quality
P104IIP-NODE_4428_length_17802_cov_118.060517	lytic	high quality draft	17802	P104IIP	Parkinson	Low-quality	Caudovirales	Siphoviridae	Geobacillus phage GBK2
P104IIP-NODE_52478_length_1899_cov_1.862798	lytic	low quality draft	1899	P104IIP	Parkinson	Low-quality
P104IIP-NODE_32028_length_2971_cov_166.864198	lytic	low quality draft	2971	P104IIP	Parkinson	Not-determined
P104IIP-NODE_44744_length_2187_cov_3.761257	lytic	low quality draft	2187	P104IIP	Parkinson	Low-quality
P104IIP-NODE_4597_length_17312_cov_33.793359	lytic	low quality draft	17312	P104IIP	Parkinson	Low-quality	Caudovirales	Siphoviridae	Lactobacillus virus phiAT3
P104IIP-NODE_5162_length_15695_cov_4.550959	lysogenic	medium quality draft	15695	P104IIP	Parkinson	Low-quality	Caudovirales	Siphoviridae
P104IIP-NODE_6847_length_12303_cov_122.458197	lytic	low quality draft	12303	P104IIP	Parkinson	Low-quality	Caudovirales	Siphoviridae	Salmonella virus SP069
P104IIP-NODE_15147_length_5977_cov_9.007768	lysogenic	low quality draft	5977	P104IIP	Parkinson	Not-determined
P104IIP-NODE_3224_length_23185_cov_53.352659	lysogenic	low quality draft	23185	P104IIP	Parkinson	Low-quality	Caudovirales	Podoviridae
P104IIP-NODE_44519_length_2198_cov_2.915072	lytic	low quality draft	2198	P104IIP	Parkinson	Not-determined
P104IIP-NODE_5746_length_14343_cov_6.475714	lytic	low quality draft	14343	P104IIP	Parkinson	Low-quality
P104IIP-NODE_23956_length_3891_cov_2.489312	lytic	low quality draft	3891	P104IIP	Parkinson	Low-quality
P104IIP-NODE_58893_length_1716_cov_2.087297	lytic	low quality draft	1716	P104IIP	Parkinson	Low-quality
P104IIP-NODE_22196_length_4184_cov_7.209009	lytic	low quality draft	4184	P104IIP	Parkinson	Not-determined
P104IIP-NODE_48058_length_2054_cov_2.713357	lytic	low quality draft	2054	P104IIP	Parkinson	Low-quality
P104IIP-NODE_79534_length_1324_cov_2.326241	lytic	low quality draft	1324	P104IIP	Parkinson	Low-quality
P104IIP-NODE_13150_length_6813_cov_4.724179	lytic	low quality draft	6813	P104IIP	Parkinson	Low-quality	Caudovirales	Siphoviridae	Aeribacillus virus AP45
P104IIP-NODE_41283_length_2356_cov_6.440678	lytic	low quality draft	2356	P104IIP	Parkinson	Low-quality
P104IIP-NODE_51120_length_1944_cov_2.384330	lytic	low quality draft	1944	P104IIP	Parkinson	Low-quality
P104IIP-NODE_23244_length_4001_cov_6.540801	lytic	low quality draft	4001	P104IIP	Parkinson	Low-quality
P104IIP-NODE_51427_length_1934_cov_1.538052	lytic	low quality draft	1934	P104IIP	Parkinson	Low-quality
P104IIP-NODE_46_length_228308_cov_29.487420_fragment_2	lysogenic	low quality draft	44783	P104IIP	Parkinson	High-quality
P104IIP-NODE_34376_length_2781_cov_2.511372	lytic	low quality draft	2781	P104IIP	Parkinson	Low-quality
P104IIP-NODE_33585_length_2839_cov_2.341954	lytic	low quality draft	2839	P104IIP	Parkinson	Low-quality
P104IIP-NODE_23212_length_4007_cov_16.396002	lysogenic	low quality draft	4007	P104IIP	Parkinson	Not-determined
P104IIP-NODE_16927_length_5396_cov_7.524995	lytic	low quality draft	5396	P104IIP	Parkinson	Not-determined
P104IIP-NODE_15389_length_5891_cov_4.712303	lytic	low quality draft	5891	P104IIP	Parkinson	Low-quality
P104IIP-NODE_1442_length_42564_cov_17.139123	lytic	low quality draft	42564	P104IIP	Parkinson	High-quality	Caudovirales	Siphoviridae	Thermoanaerobacterium phage THSA-485A
P104IIP-NODE_11576_length_7681_cov_4.512982	lytic	low quality draft	7681	P104IIP	Parkinson	Low-quality	Caudovirales	Herelleviridae
P104IIP-NODE_18600_length_4930_cov_8.848615	lytic	low quality draft	4930	P104IIP	Parkinson	Not-determined
P104IIP-NODE_9624_length_9133_cov_10.955607	lytic	low quality draft	9133	P104IIP	Parkinson	Low-quality	Caudovirales	Siphoviridae	Clostridium phage phiSM101
P104IIP-NODE_1707_length_38069_cov_127.758273	lytic	medium quality draft	38069	P104IIP	Parkinson	Medium-quality	Caudovirales	Siphoviridae	Croceibacter phage P2559Y
P104IIP-NODE_106315_length_1038_cov_2.064090	lytic	low quality draft	1038	P104IIP	Parkinson	Low-quality
P104IIP-NODE_18789_length_4885_cov_4.067081	lytic	low quality draft	4885	P104IIP	Parkinson	Low-quality
P104IIP-NODE_40439_length_2400_cov_2.933049	lytic	low quality draft	2400	P104IIP	Parkinson	Not-determined
P104IIP-NODE_8928_length_9754_cov_6.939891	lytic	low quality draft	9754	P104IIP	Parkinson	Low-quality	Caudovirales	Siphoviridae	Streptococcus phage phi3396
P104IIP-NODE_44481_length_2200_cov_3.194872	lytic	low quality draft	2200	P104IIP	Parkinson	Low-quality
P104IIP-NODE_5807_length_14214_cov_32.159263	lytic	low quality draft	14214	P104IIP	Parkinson	Low-quality
P104IIP-NODE_37394_length_2576_cov_4.030147	lytic	low quality draft	2576	P104IIP	Parkinson	Low-quality
P104IIP-NODE_26038_length_3607_cov_22.945101	lytic	low quality draft	3607	P104IIP	Parkinson	Not-determined
P104IIP-NODE_16621_length_5485_cov_6.424309	lytic	low quality draft	5485	P104IIP	Parkinson	Low-quality
P104IIP-NODE_10709_length_8251_cov_4.080771	lytic	low quality draft	8251	P104IIP	Parkinson	Low-quality
P104IIP-NODE_12868_length_6965_cov_4.258321	lytic	low quality draft	6965	P104IIP	Parkinson	Not-determined
P104IIP-NODE_29572_length_3207_cov_3.706853	lytic	low quality draft	3207	P104IIP	Parkinson	Low-quality	Caudovirales	Siphoviridae	Planktothrix phage PaV-LD
P104IIP-NODE_24081_length_3873_cov_16.189628	lytic	low quality draft	3873	P104IIP	Parkinson	Not-determined
P104IIP-NODE_2005_length_33614_cov_7.264847	lytic	low quality draft	33614	P104IIP	Parkinson	High-quality
P104IIP-NODE_23982_length_3887_cov_7.593946	lytic	low quality draft	3887	P104IIP	Parkinson	Not-determined
P104IIP-NODE_2164_length_31891_cov_44.906804	lytic	low quality draft	31891	P104IIP	Parkinson	Low-quality	Caudovirales	Podoviridae	crAssphage cr127_1
P104IIP-NODE_11562_length_7689_cov_38.390490	lytic	low quality draft	7689	P104IIP	Parkinson	Low-quality	Caudovirales	Myoviridae	Faecalibacterium virus Epona
P104IIP-NODE_11643_length_7639_cov_7.312896	lytic	low quality draft	7639	P104IIP	Parkinson	Low-quality
P104IIP-NODE_14840_length_6093_cov_2.401126	lytic	low quality draft	6093	P104IIP	Parkinson	Low-quality
P104IIP-NODE_25026_length_3738_cov_11.776812	lytic	low quality draft	3738	P104IIP	Parkinson	Low-quality	Caudovirales	Siphoviridae
P104IIP-NODE_38923_length_2481_cov_2.762984	lytic	low quality draft	2481	P104IIP	Parkinson	Low-quality
P104IIP-NODE_2917_length_25227_cov_7.253973_fragment_1	lysogenic	low quality draft	7623	P104IIP	Parkinson	Low-quality
P104IIP-NODE_672_length_68315_cov_10.213595_fragment_1	lysogenic	medium quality draft	54070	P104IIP	Parkinson	High-quality	Caudovirales
P104IIP-NODE_45276_length_2165_cov_2.535071	lytic	low quality draft	2165	P104IIP	Parkinson	Not-determined
P104IIP-NODE_14919_length_6060_cov_6.043464	lytic	low quality draft	6060	P104IIP	Parkinson	Not-determined
P104IIP-NODE_98623_length_1104_cov_7.276454	lytic	low quality draft	1104	P104IIP	Parkinson	Low-quality
P104IIP-NODE_15685_length_5783_cov_9.246508	lytic	low quality draft	5783	P104IIP	Parkinson	Low-quality
P104IIP-NODE_34729_length_2756_cov_3.742318	lytic	low quality draft	2756	P104IIP	Parkinson	Low-quality
P104IIP-NODE_20520_length_4509_cov_4.490346	lytic	low quality draft	4509	P104IIP	Parkinson	Low-quality
P104IIP-NODE_25930_length_3621_cov_2.702468	lytic	low quality draft	3621	P104IIP	Parkinson	Low-quality	Caudovirales	Myoviridae	Faecalibacterium virus Toutatis
P104IIP-NODE_26407_length_3563_cov_79.490593	lytic	low quality draft	3563	P104IIP	Parkinson	Not-determined	Caudovirales	Podoviridae
P104IIP-NODE_13666_length_6583_cov_3.488051	lysogenic	low quality draft	6583	P104IIP	Parkinson	High-quality
P104IIP-NODE_26323_length_3574_cov_127.566070	lytic	low quality draft	3574	P104IIP	Parkinson	Low-quality
P104IIP-NODE_25849_length_3632_cov_4.409002	lytic	low quality draft	3632	P104IIP	Parkinson	Not-determined
P104IIP-NODE_26814_length_3515_cov_3.242486	lytic	low quality draft	3515	P104IIP	Parkinson	Low-quality
P104IIP-NODE_25163_length_3721_cov_6.717676	lytic	low quality draft	3721	P104IIP	Parkinson	Low-quality	Caudovirales	Siphoviridae	Enterobacteria virus mEp043
P104IIP-NODE_101144_length_1082_cov_1.790652	lytic	low quality draft	1082	P104IIP	Parkinson	Low-quality
P104IIP-NODE_2501_length_28254_cov_23.962091	lytic	high quality draft	28254	P104IIP	Parkinson	Low-quality	Caudovirales	Siphoviridae
P104IIP-NODE_28740_length_3291_cov_10.268850	lytic	low quality draft	3291	P104IIP	Parkinson	Low-quality
P104IIP-NODE_35814_length_2682_cov_2.488390	lytic	low quality draft	2682	P104IIP	Parkinson	Low-quality	Caudovirales	Siphoviridae	Clostridium phage vB_CpeS-CP51
P104IIP-NODE_5935_length_13954_cov_5.453342	lytic	low quality draft	13954	P104IIP	Parkinson	Low-quality	Caudovirales	Siphoviridae
P104IIP-NODE_53677_length_1860_cov_5.920222	lytic	low quality draft	1860	P104IIP	Parkinson	Low-quality
P104IIP-NODE_29972_length_3167_cov_3.313303	lytic	low quality draft	3167	P104IIP	Parkinson	Not-determined
P104IIP-NODE_33478_length_2846_cov_3.572913	lytic	low quality draft	2846	P104IIP	Parkinson	Low-quality
P104IIP-NODE_33072_length_2881_cov_3.729653	lytic	low quality draft	2881	P104IIP	Parkinson	Low-quality
P104IIP-NODE_14348_length_6308_cov_5.039821	lytic	low quality draft	6308	P104IIP	Parkinson	Low-quality
P104IIP-NODE_7301_length_11662_cov_61.105195	lytic	low quality draft	11662	P104IIP	Parkinson	Low-quality	Caudovirales	Siphoviridae	Streptococcus virus 7201
P104IIP-NODE_23191_length_4011_cov_4.157735	lytic	low quality draft	4011	P104IIP	Parkinson	Low-quality
P104IIP-NODE_16490_length_5524_cov_6.583470	lytic	low quality draft	5524	P104IIP	Parkinson	Low-quality
P104IIP-NODE_10111_length_8703_cov_24.066489	lytic	low quality draft	8703	P104IIP	Parkinson	Not-determined
P104IIP-NODE_17976_length_5095_cov_6.425992	lytic	low quality draft	5095	P104IIP	Parkinson	Not-determined
P104IIP-NODE_20736_length_4465_cov_3.143537	lytic	low quality draft	4465	P104IIP	Parkinson	Low-quality	Caudovirales	Siphoviridae
P104IIP-NODE_36_length_247738_cov_18.410262_fragment_1	lysogenic	high quality draft	46291	P104IIP	Parkinson	Medium-quality	Caudovirales	Myoviridae	Clostridium phage phiCT9441A
P104IIP-NODE_6948_length_12151_cov_95.956349	lytic	low quality draft	12151	P104IIP	Parkinson	Low-quality	Caudovirales	Siphoviridae	Butyrivibrio virus Arawn
P104IIP-NODE_38038_length_2533_cov_3.123890	lytic	low quality draft	2533	P104IIP	Parkinson	Low-quality
P104IIP-NODE_1223_length_47398_cov_32.893184	lytic	high quality draft	47398	P104IIP	Parkinson	Low-quality	Caudovirales	Siphoviridae
P104IIP-NODE_26291_length_3578_cov_20.033778	lytic	low quality draft	3578	P104IIP	Parkinson	Low-quality
P104IIP-NODE_26389_length_3566_cov_4.620051	lytic	low quality draft	3566	P104IIP	Parkinson	Low-quality	Caudovirales	Siphoviridae	Faecalibacterium virus Oengus
P104IIP-NODE_9273_length_9450_cov_6.586056	lytic	low quality draft	9450	P104IIP	Parkinson	Low-quality	Caudovirales	Myoviridae	Faecalibacterium virus Taranis
P104IIP-NODE_38492_length_2504_cov_34.651695	lytic	low quality draft	2504	P104IIP	Parkinson	Not-determined
P104IIP-NODE_17655_length_5184_cov_35.568727	lytic	low quality draft	5184	P104IIP	Parkinson	Not-determined
P104IIP-NODE_25150_length_3723_cov_45.230371	lytic	low quality draft	3723	P104IIP	Parkinson	Low-quality
P104IIP-NODE_24701_length_3784_cov_4.168946	lytic	low quality draft	3784	P104IIP	Parkinson	Low-quality
P104IIP-NODE_28517_length_3314_cov_200.219392	lytic	low quality draft	3314	P104IIP	Parkinson	Not-determined
P104IIP-NODE_18567_length_4937_cov_23.508603	lysogenic	low quality draft	4937	P104IIP	Parkinson	Not-determined
P104IIP-NODE_18981_length_4837_cov_5.436428	lytic	low quality draft	4837	P104IIP	Parkinson	Low-quality
P104IIP-NODE_22879_length_4064_cov_3.043652	lytic	low quality draft	4064	P104IIP	Parkinson	Low-quality
P104IIP-NODE_12811_length_6992_cov_5.641632	lytic	low quality draft	6992	P104IIP	Parkinson	Low-quality	Caudovirales	Siphoviridae
P104IIP-NODE_35798_length_2682_cov_4.567568	lytic	low quality draft	2682	P104IIP	Parkinson	Not-determined	Caudovirales	Siphoviridae
P104IIP-NODE_93096_length_1158_cov_3.180417	lytic	low quality draft	1158	P104IIP	Parkinson	Low-quality
P104IIP-NODE_25314_length_3701_cov_3.747120	lytic	low quality draft	3701	P104IIP	Parkinson	Low-quality
P104IIP-NODE_6782_length_12416_cov_5.233881	lytic	low quality draft	12416	P104IIP	Parkinson	Low-quality	Caudovirales	Siphoviridae
P104IIP-NODE_4865_length_16509_cov_30.320469	lysogenic	low quality draft	16509	P104IIP	Parkinson	Low-quality
P104IIP-NODE_23713_length_3929_cov_11.834022	lytic	low quality draft	3929	P104IIP	Parkinson	Low-quality	Caudovirales	Myoviridae	Clostridium virus phiCD27
P104IIP-NODE_44530_length_2197_cov_13.613912	lytic	low quality draft	2197	P104IIP	Parkinson	Low-quality
P104IIP-NODE_22911_length_4059_cov_3.576673	lytic	low quality draft	4059	P104IIP	Parkinson	Low-quality
P104IIP-NODE_19904_length_4641_cov_2.949629	lytic	low quality draft	4641	P104IIP	Parkinson	Low-quality	Caudovirales	Siphoviridae
P104IIP-NODE_25528_length_3673_cov_3.432559	lytic	low quality draft	3673	P104IIP	Parkinson	Low-quality
P104IIP-NODE_37877_length_2543_cov_4.463826	lytic	low quality draft	2543	P104IIP	Parkinson	Not-determined
P104IIP-NODE_34802_length_2750_cov_3.103896	lytic	low quality draft	2750	P104IIP	Parkinson	Low-quality
P104IIP-NODE_19656_length_4685_cov_7.264363	lytic	low quality draft	4685	P104IIP	Parkinson	Low-quality
P104IIP-NODE_19345_length_4758_cov_7.526685	lysogenic	low quality draft	4758	P104IIP	Parkinson	Low-quality
P104IIP-NODE_36547_length_2629_cov_19.624320	lytic	low quality draft	2629	P104IIP	Parkinson	Low-quality
P104IIP-NODE_25010_length_3740_cov_4.364179	lytic	low quality draft	3740	P104IIP	Parkinson	Low-quality	Caudovirales	Siphoviridae	Faecalibacterium virus Lugh
P104IIP-NODE_47282_length_2083_cov_3.604536	lytic	low quality draft	2083	P104IIP	Parkinson	Low-quality
P104IIP-NODE_43834_length_2231_cov_2.058824	lytic	low quality draft	2231	P104IIP	Parkinson	Low-quality
P104IIP-NODE_3847_length_20011_cov_23.632091	lytic	low quality draft	20011	P104IIP	Parkinson	Low-quality	Caudovirales	Siphoviridae
P104IIP-NODE_81773_length_1293_cov_2.510501	lytic	low quality draft	1293	P104IIP	Parkinson	Low-quality	Caudovirales	Siphoviridae	Faecalibacterium virus Oengus
P104IIP-NODE_7093_length_11951_cov_5.314560	lytic	low quality draft	11951	P104IIP	Parkinson	Low-quality
P104IIP-NODE_18734_length_4897_cov_24.097067	lytic	low quality draft	4897	P104IIP	Parkinson	Not-determined
P104IIP-NODE_34243_length_2790_cov_15.361974	lytic	low quality draft	2790	P104IIP	Parkinson	Low-quality
P104IIP-NODE_12191_length_7338_cov_4.248249	lytic	low quality draft	7338	P104IIP	Parkinson	Low-quality
P104IIP-NODE_65881_length_1557_cov_3.669108	lytic	low quality draft	1557	P104IIP	Parkinson	Low-quality	Caudovirales	Siphoviridae	Lactococcus virus Phi42
P104IIP-NODE_77688_length_1351_cov_2.455247	lytic	low quality draft	1351	P104IIP	Parkinson	Low-quality
P104IIP-NODE_32177_length_2957_cov_3.700207	lytic	low quality draft	2957	P104IIP	Parkinson	Low-quality
P104IIP-NODE_26457_length_3557_cov_4.106796	lytic	low quality draft	3557	P104IIP	Parkinson	Low-quality
P104IIP-NODE_2078_length_32630_cov_11.145418	lytic	low quality draft	32630	P104IIP	Parkinson	Medium-quality
P104IIP-NODE_8611_length_10062_cov_4.706505	lytic	low quality draft	10062	P104IIP	Parkinson	Low-quality
P104IIP-NODE_34461_length_2775_cov_3.697426	lytic	low quality draft	2775	P104IIP	Parkinson	Low-quality	Caudovirales	Myoviridae	Faecalibacterium virus Mushu
P104IIP-NODE_1578_length_40057_cov_7.881156	lytic	high quality draft	40057	P104IIP	Parkinson	Medium-quality	Caudovirales	Myoviridae	Faecalibacterium virus Lagaffe
P104IIP-NODE_10128_length_8691_cov_4.974988	lytic	low quality draft	8691	P104IIP	Parkinson	Low-quality
P104IIP-NODE_30188_length_3143_cov_8.132124	lytic	low quality draft	3143	P104IIP	Parkinson	Low-quality	Caudovirales	Siphoviridae	Pseudomonas virus B3
P104IIP-NODE_30430_length_3123_cov_3.639179	lytic	low quality draft	3123	P104IIP	Parkinson	Low-quality
P104IIP-NODE_37593_length_2562_cov_6.546470	lysogenic	low quality draft	2562	P104IIP	Parkinson	Low-quality
P104IIP-NODE_87474_length_1220_cov_2.502146	lytic	low quality draft	1220	P104IIP	Parkinson	Low-quality
P104IIP-NODE_2389_length_29431_cov_101.106107	lytic	low quality draft	29431	P104IIP	Parkinson	Low-quality	Caudovirales	Siphoviridae	Salmonella virus SP069
P104IIP-NODE_15288_length_5932_cov_9.442062	lytic	low quality draft	5932	P104IIP	Parkinson	Not-determined
P104IIP-NODE_8136_length_10586_cov_15.376412	lytic	low quality draft	10586	P104IIP	Parkinson	Low-quality
P104IIP-NODE_1040_length_52177_cov_21.896435_fragment_1	lysogenic	high quality draft	29808	P104IIP	Parkinson	High-quality	Caudovirales	Myoviridae
P104IIP-NODE_849_length_59162_cov_64.602822_fragment_1	lysogenic	medium quality draft	37010	P104IIP	Parkinson	Medium-quality	Caudovirales	Myoviridae	Clostridium phage phiCT453A
P104IIP-NODE_68987_length_1495_cov_29.625000	lytic	low quality draft	1495	P104IIP	Parkinson	Low-quality
P104IIP-NODE_30734_length_3094_cov_4.100691	lytic	low quality draft	3094	P104IIP	Parkinson	Low-quality	Caudovirales	Siphoviridae	Enterococcus phage phiEf11
P104IIP-NODE_28581_length_3308_cov_6.247156	lytic	low quality draft	3308	P104IIP	Parkinson	Low-quality
P104IIP-NODE_37426_length_2574_cov_3.162763	lytic	low quality draft	2574	P104IIP	Parkinson	Low-quality
P104IIP-NODE_9424_length_9303_cov_4.423227	lytic	low quality draft	9303	P104IIP	Parkinson	Low-quality	Caudovirales	Siphoviridae
P104IIP-NODE_25003_length_3741_cov_5.908573	lytic	low quality draft	3741	P104IIP	Parkinson	Low-quality	Caudovirales	Myoviridae	Faecalibacterium virus Brigit
P104IIP-NODE_16219_length_5602_cov_21.341085	lysogenic	low quality draft	5602	P104IIP	Parkinson	Not-determined
P104IIP-NODE_3082_length_24114_cov_18.436552	lytic	low quality draft	24114	P104IIP	Parkinson	Low-quality
P104IIP-NODE_69469_length_1486_cov_2.847659	lytic	low quality draft	1486	P104IIP	Parkinson	Low-quality
P104IIP-NODE_43441_length_2249_cov_3.711942	lytic	low quality draft	2249	P104IIP	Parkinson	Not-determined
P104IIP-NODE_4570_length_17408_cov_9.677174	lytic	low quality draft	17408	P104IIP	Parkinson	Low-quality	Caudovirales	Myoviridae	Thermus phage phiYS40
P104IIP-NODE_13570_length_6625_cov_6.841857	lytic	low quality draft	6625	P104IIP	Parkinson	Low-quality
P104IIP-NODE_34733_length_2756_cov_2.427249	lytic	low quality draft	2756	P104IIP	Parkinson	Low-quality
P104IIP-NODE_2679_length_26912_cov_34.858622	lytic	low quality draft	26912	P104IIP	Parkinson	Medium-quality	Caudovirales	Myoviridae	Faecalibacterium virus Lagaffe
P104IIP-NODE_33569_length_2840_cov_3.816158	lytic	low quality draft	2840	P104IIP	Parkinson	Low-quality
P104IIP-NODE_12603_length_7094_cov_4.738599	lytic	low quality draft	7094	P104IIP	Parkinson	Low-quality	Caudovirales	Siphoviridae
P104IIP-NODE_49070_length_2016_cov_2.369199	lytic	low quality draft	2016	P104IIP	Parkinson	Low-quality
P104IIP-NODE_89127_length_1201_cov_2.643106	lytic	low quality draft	1201	P104IIP	Parkinson	Low-quality
P104IIP-NODE_22281_length_4168_cov_33.023827	lytic	low quality draft	4168	P104IIP	Parkinson	Low-quality
P104IIP-NODE_18785_length_4886_cov_3.912647	lytic	low quality draft	4886	P104IIP	Parkinson	Low-quality
P104IIP-NODE_1979_length_33958_cov_6.780963	lytic	high quality draft	33958	P104IIP	Parkinson	Medium-quality
P104IIP-NODE_37270_length_2583_cov_2.549446	lytic	low quality draft	2583	P104IIP	Parkinson	Low-quality	Caudovirales	Siphoviridae	Geobacillus virus E3
P104IIP-NODE_40161_length_2413_cov_37.318066	lytic	low quality draft	2413	P104IIP	Parkinson	Low-quality
P104IIP-NODE_23689_length_3934_cov_2.999484	lytic	low quality draft	3934	P104IIP	Parkinson	Low-quality
P104IIP-NODE_19134_length_4802_cov_127.244154	lytic	low quality draft	4802	P104IIP	Parkinson	Not-determined
P104IIP-NODE_42588_length_2290_cov_3.023266	lytic	low quality draft	2290	P104IIP	Parkinson	Not-determined
P104IIP-NODE_26707_length_3530_cov_4.307914	lytic	low quality draft	3530	P104IIP	Parkinson	Low-quality
P104IIP-NODE_11732_length_7593_cov_4.004112	lytic	low quality draft	7593	P104IIP	Parkinson	Low-quality
P104IIP-NODE_35924_length_2673_cov_2.839572	lytic	low quality draft	2673	P104IIP	Parkinson	Low-quality	Caudovirales	Siphoviridae	Staphylococcus phage StB20
P104IIP-NODE_51284_length_1938_cov_4.184811	lytic	low quality draft	1938	P104IIP	Parkinson	Low-quality
P104IIP-NODE_106_length_161316_cov_16.342563_fragment_2	lysogenic	high quality draft	49385	P104IIP	Parkinson	High-quality	Caudovirales	Siphoviridae	Lactobacillus virus A2
P104IIP-NODE_2394_length_29397_cov_14.613319_fragment_1	lysogenic	low quality draft	18247	P104IIP	Parkinson	Low-quality	Caudovirales	Myoviridae
P104IIP-NODE_13656_length_6590_cov_4.745218	lytic	low quality draft	6590	P104IIP	Parkinson	Low-quality	Caudovirales	Herelleviridae
P104IIP-NODE_4911_length_16377_cov_15.926480	lytic	medium quality draft	16377	P104IIP	Parkinson	Medium-quality	Caudovirales	Salasmaviridae	Bacillus virus SRT01hs
P104IIP-NODE_13330_length_6727_cov_3.534323	lytic	low quality draft	6727	P104IIP	Parkinson	Low-quality
P104IIP-NODE_48067_length_2053_cov_18.403904	lytic	low quality draft	2053	P104IIP	Parkinson	Not-determined
P104IIP-NODE_16463_length_5534_cov_3.852528	lytic	low quality draft	5534	P104IIP	Parkinson	Low-quality
P104IIP-NODE_10402_length_8475_cov_43.177197	lytic	low quality draft	8475	P104IIP	Parkinson	Low-quality	Caudovirales	Myoviridae	Faecalibacterium virus Brigit
P104IIP-NODE_70374_length_1470_cov_2.502473	lytic	low quality draft	1470	P104IIP	Parkinson	Low-quality
P104IIP-NODE_7264_length_11717_cov_15.464843	lytic	low quality draft	11717	P104IIP	Parkinson	Not-determined
P104IIP-NODE_36685_length_2621_cov_3.525331	lytic	low quality draft	2621	P104IIP	Parkinson	Low-quality	Caudovirales	Siphoviridae
P104IIP-NODE_3657_length_20810_cov_4.981402	lytic	low quality draft	20810	P104IIP	Parkinson	Low-quality	Caudovirales	Myoviridae	Faecalibacterium virus Taranis
P104IIP-NODE_97243_length_1117_cov_4.248588	lytic	low quality draft	1117	P104IIP	Parkinson	Low-quality
P104IIP-NODE_12226_length_7320_cov_22.986511	lytic	low quality draft	7320	P104IIP	Parkinson	Low-quality
P104IIP-NODE_29283_length_3235_cov_3.783019	lytic	low quality draft	3235	P104IIP	Parkinson	Not-determined
P104IIP-NODE_47158_length_2088_cov_3.251353	lytic	low quality draft	2088	P104IIP	Parkinson	Low-quality
P104IIP-NODE_36027_length_2666_cov_3.981233	lytic	low quality draft	2666	P104IIP	Parkinson	Low-quality
P104IIP-NODE_17071_length_5348_cov_5.521443	lytic	low quality draft	5348	P104IIP	Parkinson	Low-quality
P104IIP-NODE_25980_length_3615_cov_3.218258	lytic	low quality draft	3615	P104IIP	Parkinson	Low-quality	Caudovirales	Siphoviridae
P104IIP-NODE_27064_length_3485_cov_2.365306	lytic	low quality draft	3485	P104IIP	Parkinson	Low-quality
P104IIP-NODE_20837_length_4444_cov_7.783094	lytic	low quality draft	4444	P104IIP	Parkinson	Low-quality
P104IIP-NODE_48501_length_2036_cov_22.919233	lysogenic	low quality draft	2036	P104IIP	Parkinson	Not-determined
P104IIP-NODE_11694_length_7606_cov_12.686399	lytic	low quality draft	7606	P104IIP	Parkinson	Low-quality	Caudovirales	Siphoviridae
P104IIP-NODE_15160_length_5973_cov_3.775600	lytic	low quality draft	5973	P104IIP	Parkinson	Low-quality
P104IIP-NODE_5677_length_14488_cov_5.262593	lytic	low quality draft	14488	P104IIP	Parkinson	Low-quality	Caudovirales	Siphoviridae	Erysipelothrix phage SE-1
P104IIP-NODE_17546_length_5213_cov_14.380962	lytic	low quality draft	5213	P104IIP	Parkinson	Low-quality
P104IIP-NODE_27202_length_3468_cov_3.944623	lytic	low quality draft	3468	P104IIP	Parkinson	Low-quality
P104IIP-NODE_38928_length_2480_cov_39.055670	lytic	low quality draft	2480	P104IIP	Parkinson	Low-quality	Caudovirales	Siphoviridae	Enterobacteria virus YYZ2008
P104IIP-NODE_17535_length_5217_cov_4.360325	lysogenic	low quality draft	5217	P104IIP	Parkinson	Low-quality
P104IIP-NODE_28918_length_3273_cov_9.700746	lytic	low quality draft	3273	P104IIP	Parkinson	Low-quality
P104IIP-NODE_11407_length_7787_cov_4.493016	lytic	low quality draft	7787	P104IIP	Parkinson	Low-quality	Caudovirales	Myoviridae	Mycobacterium phage Phabba
P104IIP-NODE_23127_length_4023_cov_30.643901	lytic	low quality draft	4023	P104IIP	Parkinson	Not-determined
P104IIP-NODE_20382_length_4538_cov_3.128932	lysogenic	low quality draft	4538	P104IIP	Parkinson	Low-quality
P104IIP-NODE_35923_length_2673_cov_3.150879	lytic	low quality draft	2673	P104IIP	Parkinson	Low-quality
P104IIP-NODE_23924_length_3895_cov_22.951563	lytic	low quality draft	3895	P104IIP	Parkinson	Low-quality
P104IIP-NODE_39735_length_2436_cov_4.417892	lytic	low quality draft	2436	P104IIP	Parkinson	Low-quality
P104IIP-NODE_2650_length_27129_cov_170.034092	lytic	low quality draft	27129	P104IIP	Parkinson	Low-quality	Caudovirales	Podoviridae	crAssphage cr128_1
P104IIP-NODE_6946_length_12155_cov_5.348347	lytic	medium quality draft	12155	P104IIP	Parkinson	Low-quality
P104IIP-NODE_85524_length_1244_cov_5.776283	lytic	low quality draft	1244	P104IIP	Parkinson	Low-quality
P104IIP-NODE_4_length_537614_cov_80.117249_fragment_5	lysogenic	low quality draft	10604	P104IIP	Parkinson	Low-quality
P104IIP-NODE_34360_length_2782_cov_3.496883	lytic	low quality draft	2782	P104IIP	Parkinson	Low-quality	Caudovirales	Siphoviridae
P104IIP-NODE_42423_length_2298_cov_4.334819	lytic	low quality draft	2298	P104IIP	Parkinson	Low-quality
P104IIP-NODE_12523_length_7148_cov_16.035528	lytic	low quality draft	7148	P104IIP	Parkinson	Low-quality	Caudovirales	Podoviridae	Enterobacteria phage Sf101
P104IIP-NODE_8882_length_9797_cov_3.966742	lysogenic	low quality draft	9797	P104IIP	Parkinson	Low-quality
P104IIP-NODE_2498_length_28295_cov_5.952266	lytic	low quality draft	28295	P104IIP	Parkinson	Medium-quality
P104IIP-NODE_39793_length_2433_cov_4.058452	lytic	low quality draft	2433	P104IIP	Parkinson	Low-quality	Caudovirales	Podoviridae	crAssphage cr56_1
P104IIP-NODE_32844_length_2900_cov_28.124077	lytic	low quality draft	2900	P104IIP	Parkinson	Low-quality
P104IIP-NODE_18281_length_5010_cov_16.998385	lytic	low quality draft	5010	P104IIP	Parkinson	Not-determined	Caudovirales	Siphoviridae	Planktothrix phage PaV-LD
P104IIP-NODE_16825_length_5427_cov_93.259121	lytic	low quality draft	5427	P104IIP	Parkinson	Low-quality	Caudovirales	Myoviridae	Faecalibacterium virus Lagaffe
P104IIP-NODE_1753_length_37350_cov_23.084623	lytic	low quality draft	37350	P104IIP	Parkinson	Medium-quality	Caudovirales	Siphoviridae	Croceibacter phage P2559Y
P104IIP-NODE_36966_length_2604_cov_4.221656	lytic	low quality draft	2604	P104IIP	Parkinson	Low-quality
P104IIP-NODE_19011_length_4830_cov_2.792251	lytic	low quality draft	4830	P104IIP	Parkinson	Not-determined
P104IIP-NODE_2503_length_28226_cov_6.337262	lytic	low quality draft	28226	P104IIP	Parkinson	Medium-quality	Caudovirales
P104IIP-NODE_24835_length_3767_cov_4.195582	lytic	low quality draft	3767	P104IIP	Parkinson	Not-determined
P104IIP-NODE_5019_length_16083_cov_4.765348	lytic	low quality draft	16083	P104IIP	Parkinson	Low-quality	Caudovirales	Siphoviridae
P104IIP-NODE_14178_length_6374_cov_59.634911	lytic	low quality draft	6374	P104IIP	Parkinson	Not-determined
P104IIP-NODE_11379_length_7808_cov_4.447053	lytic	low quality draft	7808	P104IIP	Parkinson	Low-quality
P104IIP-NODE_39628_length_2442_cov_2.753247	lytic	low quality draft	2442	P104IIP	Parkinson	Not-determined
P104IIP-NODE_15184_length_5965_cov_33.872758	lytic	low quality draft	5965	P104IIP	Parkinson	Not-determined
P104IIP-NODE_20472_length_4517_cov_6.389287	lytic	low quality draft	4517	P104IIP	Parkinson	Not-determined
P104IIP-NODE_7750_length_11093_cov_237.584436	lytic	low quality draft	11093	P104IIP	Parkinson	Low-quality
P104IIP-NODE_7636_length_11231_cov_6.690587	lytic	low quality draft	11231	P104IIP	Parkinson	Low-quality	Caudovirales	Myoviridae	Faecalibacterium virus Taranis
P104IIP-NODE_17086_length_5345_cov_3.636106	lytic	low quality draft	5345	P104IIP	Parkinson	Low-quality	Caudovirales	Myoviridae
P104IIP-NODE_25291_length_3704_cov_6.434092	lytic	low quality draft	3704	P104IIP	Parkinson	Low-quality
P104IIP-NODE_327_length_105201_cov_27.792717_fragment_1	lysogenic	high quality draft	35906	P104IIP	Parkinson	High-quality	Caudovirales	Siphoviridae	Microbacterium virus Neferthena
P104IIP-NODE_901_length_57137_cov_18.111822_fragment_1	lysogenic	low quality draft	12241	P104IIP	Parkinson	Not-determined
P104IIP-NODE_315_length_106645_cov_14.027686_fragment_1	lysogenic	low quality draft	38234	P104IIP	Parkinson	Not-determined	Caudovirales	Siphoviridae	Bacillus virus phi4J1
P104IIP-NODE_45441_length_2158_cov_3.231574	lytic	low quality draft	2158	P104IIP	Parkinson	Low-quality
P104IIP-NODE_16172_length_5617_cov_8.128012	lytic	low quality draft	5617	P104IIP	Parkinson	Low-quality
P104IIP-NODE_7689_length_11169_cov_9.256523	lytic	low quality draft	11169	P104IIP	Parkinson	Low-quality
P104IIP-NODE_31495_length_3022_cov_3.473542	lytic	low quality draft	3022	P104IIP	Parkinson	Low-quality	Caudovirales	Siphoviridae	Staphylococcus virus EW
P104IIP-NODE_47123_length_2090_cov_1.731204	lytic	low quality draft	2090	P104IIP	Parkinson	Low-quality
P104IIP-NODE_22759_length_4084_cov_12.444279	lytic	low quality draft	4084	P104IIP	Parkinson	Low-quality	Caudovirales	Siphoviridae	Faecalibacterium virus Oengus
P104IIP-NODE_14753_length_6131_cov_4.605826	lytic	low quality draft	6131	P104IIP	Parkinson	Not-determined
P104IIP-NODE_62824_length_1622_cov_2.504148	lytic	low quality draft	1622	P104IIP	Parkinson	Low-quality
P104IIP-NODE_3627_length_20953_cov_52.501627	lytic	low quality draft	20953	P104IIP	Parkinson	Low-quality
P104IIP-NODE_14136_length_6391_cov_6.013258	lytic	low quality draft	6391	P104IIP	Parkinson	Low-quality
P104IIP-NODE_82245_length_1286_cov_4.275386	lytic	low quality draft	1286	P104IIP	Parkinson	Low-quality
P104IIP-NODE_7997_length_10751_cov_5.187640	lytic	low quality draft	10751	P104IIP	Parkinson	Low-quality
P104IIP-NODE_3708_length_20601_cov_28.773679	lysogenic	low quality draft	20601	P104IIP	Parkinson	Low-quality
P104IIP-NODE_28946_length_3270_cov_2.492691	lytic	low quality draft	3270	P104IIP	Parkinson	Low-quality
P104IIP-NODE_8664_length_10008_cov_14.663117	lytic	low quality draft	10008	P104IIP	Parkinson	Low-quality	Caudovirales	Siphoviridae	Faecalibacterium virus Oengus
P104IIP-NODE_54836_length_1825_cov_2.270056	lytic	low quality draft	1825	P104IIP	Parkinson	Low-quality
P104IIP-NODE_11278_length_7864_cov_10.807146	lysogenic	low quality draft	7864	P104IIP	Parkinson	Low-quality
P104IIP-NODE_4743_length_16897_cov_5.315105	lytic	low quality draft	16897	P104IIP	Parkinson	Low-quality
P104IIP-NODE_10466_length_8424_cov_4.558609	lytic	low quality draft	8424	P104IIP	Parkinson	Low-quality
P104IIP-NODE_22832_length_4072_cov_3.496888	lytic	low quality draft	4072	P104IIP	Parkinson	Low-quality
P104IIP-NODE_18609_length_4927_cov_10.168924	lytic	low quality draft	4927	P104IIP	Parkinson	Low-quality	Caudovirales	Myoviridae	Faecalibacterium virus Lagaffe
P104IIP-NODE_53421_length_1868_cov_6.501379	lytic	low quality draft	1868	P104IIP	Parkinson	Low-quality
P104IIP-NODE_12828_length_6982_cov_102.838458	lytic	low quality draft	6982	P104IIP	Parkinson	Low-quality
P104IIP-NODE_12192_length_7335_cov_7.176236	lytic	low quality draft	7335	P104IIP	Parkinson	Low-quality	Caudovirales	Myoviridae
P104IIP-NODE_21219_length_4370_cov_11.728621	lytic	low quality draft	4370	P104IIP	Parkinson	Not-determined
P104IIP-NODE_2125_length_32211_cov_9.944769	lytic	low quality draft	32211	P104IIP	Parkinson	Medium-quality	Caudovirales	Myoviridae	Faecalibacterium virus Toutatis
P104IIP-NODE_69168_length_1492_cov_2.703549	lytic	low quality draft	1492	P104IIP	Parkinson	Low-quality
P104IIP-NODE_39040_length_2474_cov_2.384043	lysogenic	low quality draft	2474	P104IIP	Parkinson	Low-quality
P104IIP-NODE_47926_length_2059_cov_3.099800	lytic	low quality draft	2059	P104IIP	Parkinson	Low-quality	Caudovirales	Siphoviridae	Ruegeria phage vB_RpoS-V16
P104IIP-NODE_1316_length_45184_cov_15.093488	lytic	medium quality draft	45184	P104IIP	Parkinson	High-quality
P104IIP-NODE_64966_length_1575_cov_8.893421	lytic	low quality draft	1575	P104IIP	Parkinson	Not-determined
P104IIP-NODE_5615_length_14653_cov_29.887587	lytic	low quality draft	14653	P104IIP	Parkinson	Low-quality
P104IIP-NODE_15273_length_5936_cov_4.693249	lytic	low quality draft	5936	P104IIP	Parkinson	Low-quality
P104IIP-NODE_27610_length_3419_cov_10.926576	lytic	low quality draft	3419	P104IIP	Parkinson	Low-quality
P104IIP-NODE_49304_length_2006_cov_2.579190	lytic	low quality draft	2006	P104IIP	Parkinson	Low-quality
P104IIP-NODE_5_length_509454_cov_18.108769_fragment_3	lysogenic	medium quality draft	47676	P104IIP	Parkinson	Medium-quality	Caudovirales	Siphoviridae	Lactococcus virus Q54
P104IIP-NODE_887_length_57875_cov_19.304843_fragment_1	lysogenic	low quality draft	19389	P104IIP	Parkinson	Low-quality	Caudovirales	Myoviridae
P104IIP-NODE_69984_length_1477_cov_1.708158	lytic	low quality draft	1477	P104IIP	Parkinson	Low-quality
P104IIP-NODE_30079_length_3156_cov_3.623025	lytic	low quality draft	3156	P104IIP	Parkinson	Low-quality	Caudovirales
P104IIP-NODE_35337_length_2715_cov_5.018421	lytic	low quality draft	2715	P104IIP	Parkinson	Low-quality
P104IIP-NODE_30738_length_3093_cov_33.964779	lytic	low quality draft	3093	P104IIP	Parkinson	Low-quality
P104IIP-NODE_14518_length_6235_cov_4.967638	lytic	low quality draft	6235	P104IIP	Parkinson	Low-quality
P104IIP-NODE_5920_length_13971_cov_22.112029	lytic	low quality draft	13971	P104IIP	Parkinson	Low-quality
P104IIP-NODE_31855_length_2987_cov_4.648704	lysogenic	low quality draft	2987	P104IIP	Parkinson	Low-quality
P104IIP-NODE_13676_length_6580_cov_3.883525	lytic	low quality draft	6580	P104IIP	Parkinson	Low-quality
P104IIP-NODE_1096_length_50599_cov_16.326448	lysogenic	low quality draft	50599	P104IIP	Parkinson	Low-quality
P104IIP-NODE_57761_length_1746_cov_2.438794	lytic	low quality draft	1746	P104IIP	Parkinson	Low-quality
P104IIP-NODE_63419_length_1608_cov_9.960077	lytic	low quality draft	1608	P104IIP	Parkinson	Low-quality
P104IIP-NODE_59626_length_1698_cov_2.600730	lytic	low quality draft	1698	P104IIP	Parkinson	Low-quality
P104IIP-NODE_43339_length_2254_cov_74.438381	lytic	low quality draft	2254	P104IIP	Parkinson	Low-quality
P104IIP-NODE_8348_length_10344_cov_4.088250	lytic	low quality draft	10344	P104IIP	Parkinson	Medium-quality
P104IIP-NODE_18387_length_4981_cov_3.664434	lytic	low quality draft	4981	P104IIP	Parkinson	Not-determined
P104IIP-NODE_2474_length_28616_cov_6.677707	lytic	low quality draft	28616	P104IIP	Parkinson	Medium-quality	Caudovirales	Myoviridae	Deep-sea thermophilic phage D6E
P104IIP-NODE_9474_length_9263_cov_4.130213	lytic	low quality draft	9263	P104IIP	Parkinson	Low-quality
P104IIP-NODE_16380_length_5556_cov_6.196510	lytic	low quality draft	5556	P104IIP	Parkinson	Low-quality
P104IIP-NODE_27879_length_3386_cov_3.103573	lytic	low quality draft	3386	P104IIP	Parkinson	Low-quality
P104IIP-NODE_5444_length_15021_cov_7.275491	lytic	low quality draft	15021	P104IIP	Parkinson	Low-quality	Caudovirales	Siphoviridae
P104IIP-NODE_12311_length_7271_cov_5.901885	lytic	low quality draft	7271	P104IIP	Parkinson	Low-quality
P104IIP-NODE_8801_length_9879_cov_3.432105	lytic	low quality draft	9879	P104IIP	Parkinson	Low-quality	Caudovirales	Myoviridae	Faecalibacterium virus Taranis
P104IIP-NODE_22188_length_4185_cov_39.428814	lytic	low quality draft	4185	P104IIP	Parkinson	Low-quality	Caudovirales	Myoviridae	Clostridioides virus CDKM15
P104IIP-NODE_27225_length_3465_cov_3.685044	lytic	low quality draft	3465	P104IIP	Parkinson	Low-quality
P104IIP-NODE_13023_length_6881_cov_8.756226	lytic	low quality draft	6881	P104IIP	Parkinson	Low-quality
P104IIP-NODE_12640_length_7079_cov_4.055809	lytic	low quality draft	7079	P104IIP	Parkinson	Low-quality	Caudovirales	Myoviridae	Faecalibacterium virus Toutatis
P104IIP-NODE_3958_length_19529_cov_7.210794	lytic	low quality draft	19529	P104IIP	Parkinson	Not-determined
P104IIP-NODE_52530_length_1897_cov_3.013572	lytic	low quality draft	1897	P104IIP	Parkinson	Low-quality
P104IIP-NODE_84786_length_1254_cov_2.186822	lytic	low quality draft	1254	P104IIP	Parkinson	Low-quality
P104IIP-NODE_1806_length_36694_cov_7.073747	lytic	low quality draft	36694	P104IIP	Parkinson	Complete	Caudovirales	Siphoviridae	Faecalibacterium virus Lugh
P104IIP-NODE_32516_length_2927_cov_3.966226	lytic	low quality draft	2927	P104IIP	Parkinson	Low-quality
P104IIP-NODE_2722_length_26475_cov_10.793679	lytic	low quality draft	26475	P104IIP	Parkinson	Medium-quality	Caudovirales	Siphoviridae	Eggerthella virus PMBT5
P104IIP-NODE_72111_length_1440_cov_3.322744	lytic	low quality draft	1440	P104IIP	Parkinson	Low-quality
P104IIP-NODE_9512_length_9232_cov_8.516836	lytic	low quality draft	9232	P104IIP	Parkinson	Low-quality
P104IIP-NODE_20096_length_4599_cov_4.897007	lytic	low quality draft	4599	P104IIP	Parkinson	Low-quality	Caudovirales	Herelleviridae	Bacillus virus Bcp1
P104IIP-NODE_5826_length_14164_cov_5.669998	lytic	low quality draft	14164	P104IIP	Parkinson	Low-quality	Caudovirales	Siphoviridae	Lactococcus phage bIL285
P104IIP-NODE_7602_length_11272_cov_10.023714	lysogenic	low quality draft	11272	P104IIP	Parkinson	Low-quality	Caudovirales	Siphoviridae	Bacillus virus phi4J1
P104IIP-NODE_70135_length_1474_cov_2.899225	lytic	low quality draft	1474	P104IIP	Parkinson	Low-quality
P104IIP-NODE_50845_length_1954_cov_1.731964	lytic	low quality draft	1954	P104IIP	Parkinson	Low-quality
P104IIP-NODE_18870_length_4868_cov_3.343860	lytic	low quality draft	4868	P104IIP	Parkinson	Low-quality
P104IIP-NODE_74_length_188613_cov_76.555007_fragment_3	lysogenic	low quality draft	4577	P104IIP	Parkinson	Low-quality
P104IIP-NODE_68_length_195608_cov_16.159103_fragment_1	lysogenic	low quality draft	54256	P104IIP	Parkinson	High-quality	Caudovirales	Siphoviridae	Mycobacterium virus Gaia
P104IIP-NODE_105_length_161796_cov_32.450782_fragment_1	lysogenic	medium quality draft	56062	P104IIP	Parkinson	High-quality
P104IIP-NODE_1045_length_52112_cov_25.219894_fragment_2	lysogenic	low quality draft	30498	P104IIP	Parkinson	Medium-quality	Caudovirales	Myoviridae
P104IIP-NODE_2246_length_30893_cov_10.048058_fragment_1	lysogenic	low quality draft	15719	P104IIP	Parkinson	Low-quality
P104IIP-NODE_5381_length_15171_cov_11.768193	lysogenic	medium quality draft	15171	P104IIP	Parkinson	Low-quality
P104IIP-NODE_4320_length_18226_cov_7.087722	lytic	low quality draft	18226	P104IIP	Parkinson	Low-quality
P104IIP-NODE_38979_length_2478_cov_2.975237	lytic	low quality draft	2478	P104IIP	Parkinson	Low-quality
P104IIP-NODE_25364_length_3694_cov_70.699643	lytic	low quality draft	3694	P104IIP	Parkinson	Not-determined
P104IIP-NODE_8041_length_10699_cov_6.892616	lytic	low quality draft	10699	P104IIP	Parkinson	Low-quality	Caudovirales	Myoviridae
P104IIP-NODE_55569_length_1804_cov_3.136078	lytic	low quality draft	1804	P104IIP	Parkinson	Low-quality
P104IIP-NODE_5629_length_14607_cov_6.091053	lysogenic	low quality draft	14607	P104IIP	Parkinson	Low-quality	Caudovirales	Siphoviridae	Faecalibacterium virus Lugh
P104IIP-NODE_17321_length_5280_cov_4.730718	lytic	low quality draft	5280	P104IIP	Parkinson	Low-quality	Caudovirales	Siphoviridae
P104IIP-NODE_38825_length_2486_cov_6.725216	lytic	low quality draft	2486	P104IIP	Parkinson	Low-quality
P104IIP-NODE_51680_length_1925_cov_3.829947	lytic	low quality draft	1925	P104IIP	Parkinson	Not-determined
P104IIP-NODE_21705_length_4270_cov_22.101779	lytic	low quality draft	4270	P104IIP	Parkinson	Low-quality	Caudovirales	Siphoviridae	Butyrivibrio virus Arawn
P104IIP-NODE_2593_length_27432_cov_6.626036	lytic	high quality draft	27432	P104IIP	Parkinson	Medium-quality
P104IIP-NODE_23111_length_4025_cov_54.840050	lytic	low quality draft	4025	P104IIP	Parkinson	Low-quality
P104IIP-NODE_19459_length_4734_cov_6.689677	lytic	low quality draft	4734	P104IIP	Parkinson	Not-determined
P104IIP-NODE_3525_length_21460_cov_46.914786	lytic	low quality draft	21460	P104IIP	Parkinson	Low-quality
P104IIP-NODE_45926_length_2137_cov_13.507685	lytic	low quality draft	2137	P104IIP	Parkinson	Low-quality	Caudovirales	Siphoviridae
P104IIP-NODE_22329_length_4159_cov_5.653996	lytic	low quality draft	4159	P104IIP	Parkinson	Not-determined
P104IIP-NODE_26290_length_3578_cov_22.447062	lytic	low quality draft	3578	P104IIP	Parkinson	Low-quality
P104IIP-NODE_29905_length_3174_cov_3.178262	lytic	low quality draft	3174	P104IIP	Parkinson	Not-determined
P104IIP-NODE_58328_length_1731_cov_10.712411	lytic	low quality draft	1731	P104IIP	Parkinson	Low-quality
P104IIP-NODE_23807_length_3917_cov_6.383739	lysogenic	low quality draft	3917	P104IIP	Parkinson	Not-determined
P104IIP-NODE_2701_length_26725_cov_84.036295	lytic	low quality draft	26725	P104IIP	Parkinson	Medium-quality	Caudovirales	Siphoviridae	Flavobacterium virus Laban
P104IIP-NODE_16237_length_5596_cov_26.767190	lysogenic	low quality draft	5596	P104IIP	Parkinson	Not-determined
P104IIP-NODE_1584_length_39957_cov_10.163952	lytic	low quality draft	39957	P104IIP	Parkinson	Medium-quality	Caudovirales	Siphoviridae	Staphylococcus phage StB20-like
P104IIP-NODE_53424_length_1868_cov_4.653061	lytic	low quality draft	1868	P104IIP	Parkinson	Low-quality
P104IIP-NODE_29820_length_3183_cov_3.364450	lytic	low quality draft	3183	P104IIP	Parkinson	Low-quality	Caudovirales	Myoviridae	Faecalibacterium virus Brigit
P104IIP-NODE_1003_length_53265_cov_20.119094_fragment_1	lysogenic	low quality draft	34292	P104IIP	Parkinson	Medium-quality
P104IIP-NODE_82652_length_1281_cov_3.788744	lytic	low quality draft	1281	P104IIP	Parkinson	Not-determined
P104IIP-NODE_27580_length_3423_cov_3.676366	lytic	low quality draft	3423	P104IIP	Parkinson	Not-determined
P104IIP-NODE_70746_length_1463_cov_2.299716	lytic	low quality draft	1463	P104IIP	Parkinson	Not-determined
P104IIP-NODE_30515_length_3114_cov_6.005557	lytic	low quality draft	3114	P104IIP	Parkinson	Low-quality
P104IIP-NODE_41504_length_2345_cov_3.536245	lytic	low quality draft	2345	P104IIP	Parkinson	Not-determined
P104IIP-NODE_29762_length_3188_cov_2.679860	lytic	low quality draft	3188	P104IIP	Parkinson	Low-quality
P104IIP-NODE_17559_length_5209_cov_81.053551	lytic	low quality draft	5209	P104IIP	Parkinson	Not-determined
P104IIP-NODE_23895_length_3901_cov_2.676027	lytic	low quality draft	3901	P104IIP	Parkinson	Low-quality
P104IIP-NODE_39349_length_2456_cov_4.414411	lytic	low quality draft	2456	P104IIP	Parkinson	Low-quality	Caudovirales	Siphoviridae	Mycobacterium virus Gaia
P104IIP-NODE_40869_length_2378_cov_4.171761	lytic	low quality draft	2378	P104IIP	Parkinson	Low-quality
P104IIP-NODE_80782_length_1306_cov_1.749800	lytic	low quality draft	1306	P104IIP	Parkinson	Low-quality
P104IIP-NODE_22847_length_4069_cov_5.612606	lytic	low quality draft	4069	P104IIP	Parkinson	Low-quality
P104IIP-NODE_5652_length_14535_cov_10.527624	lytic	low quality draft	14535	P104IIP	Parkinson	Low-quality
P104IIP-NODE_17919_length_5108_cov_14.241441	lytic	low quality draft	5108	P104IIP	Parkinson	Low-quality	Caudovirales	Podoviridae	Escherichia phage TL-2011b
P104IIP-NODE_19602_length_4699_cov_3.810293	lysogenic	low quality draft	4699	P104IIP	Parkinson	Low-quality
P104IIP-NODE_21494_length_4318_cov_3.079756	lytic	low quality draft	4318	P104IIP	Parkinson	Not-determined
P104IIP-NODE_27195_length_3469_cov_2.752197	lytic	low quality draft	3469	P104IIP	Parkinson	Low-quality	Caudovirales	Siphoviridae	Geobacillus phage GBK2
P104IIP-NODE_36846_length_2611_cov_3.466745	lytic	low quality draft	2611	P104IIP	Parkinson	Low-quality
P104IIP-NODE_5191_length_15635_cov_5.456418	lytic	low quality draft	15635	P104IIP	Parkinson	Low-quality
P104IIP-NODE_22999_length_4045_cov_2.856140	lytic	low quality draft	4045	P104IIP	Parkinson	Low-quality	Caudovirales	Myoviridae	Faecalibacterium virus Toutatis
P104IIP-NODE_25301_length_3703_cov_5.330318	lytic	low quality draft	3703	P104IIP	Parkinson	Not-determined
P104IIP-NODE_2926_length_25180_cov_11.369632	lytic	low quality draft	25180	P104IIP	Parkinson	Medium-quality	Caudovirales
P104IIP-NODE_49950_length_1985_cov_4.029016	lytic	low quality draft	1985	P104IIP	Parkinson	Low-quality
P104IIP-NODE_15327_length_5915_cov_7.862287	lytic	low quality draft	5915	P104IIP	Parkinson	Low-quality
P104IIP-NODE_27852_length_3389_cov_3.431014	lysogenic	low quality draft	3389	P104IIP	Parkinson	Low-quality
P104IIP-NODE_45927_length_2137_cov_11.046590	lysogenic	low quality draft	2137	P104IIP	Parkinson	Low-quality
P104IIP-NODE_15997_length_5678_cov_3.380224	lytic	low quality draft	5678	P104IIP	Parkinson	Low-quality	Caudovirales	Siphoviridae	Clostridium phage phiSM101
P104IIP-NODE_43073_length_2267_cov_3.036166	lytic	low quality draft	2267	P104IIP	Parkinson	Low-quality
P104IIP-NODE_81783_length_1293_cov_2.167205	lytic	low quality draft	1293	P104IIP	Parkinson	Low-quality
P104IIP-NODE_42691_length_2285_cov_4.583408	lysogenic	low quality draft	2285	P104IIP	Parkinson	Not-determined
P104IIP-NODE_3199_length_23364_cov_4.315672	lytic	low quality draft	23364	P104IIP	Parkinson	Low-quality
P104IIP-NODE_51717_length_1924_cov_3.172285	lytic	low quality draft	1924	P104IIP	Parkinson	Low-quality
P104IIP-NODE_33278_length_2864_cov_2.656817	lytic	low quality draft	2864	P104IIP	Parkinson	Low-quality
P104IIP-NODE_27933_length_3381_cov_3.882441	lytic	low quality draft	3381	P104IIP	Parkinson	Low-quality
P104IIP-NODE_27410_length_3443_cov_3.265939	lytic	low quality draft	3443	P104IIP	Parkinson	Low-quality
P104IIP-NODE_3061_length_24278_cov_5.892458	lytic	low quality draft	24278	P104IIP	Parkinson	Medium-quality	Caudovirales	Siphoviridae	Lactococcus phage 98201
P104IIP-NODE_42525_length_2293_cov_3.755585	lytic	low quality draft	2293	P104IIP	Parkinson	Low-quality
P104IIP-NODE_7706_length_11142_cov_6.452512	lytic	low quality draft	11142	P104IIP	Parkinson	Low-quality	Caudovirales		Paenibacillus virus Lily
P104IIP-NODE_28076_length_3366_cov_2.308366	lytic	low quality draft	3366	P104IIP	Parkinson	Low-quality
P104IIP-NODE_19533_length_4715_cov_8.798069	lytic	low quality draft	4715	P104IIP	Parkinson	Low-quality
P104IIP-NODE_30759_length_3092_cov_2.553836	lytic	low quality draft	3092	P104IIP	Parkinson	Not-determined
P104IIP-NODE_78261_length_1342_cov_6.361305	lytic	low quality draft	1342	P104IIP	Parkinson	Low-quality
P104IIP-NODE_15625_length_5802_cov_13.131895	lytic	low quality draft	5802	P104IIP	Parkinson	Low-quality
P104IIP-NODE_902_length_57076_cov_67.936199_fragment_1	lysogenic	medium quality draft	34373	P104IIP	Parkinson	Medium-quality	Caudovirales	Podoviridae	crAssphage cr106_1
P104IIP-NODE_806_length_60709_cov_20.449204_fragment_1	lysogenic	low quality draft	42098	P104IIP	Parkinson	High-quality	Caudovirales	Siphoviridae	Lactococcus phage Tuc2009
P104IIP-NODE_1505_length_41303_cov_9.097484_fragment_1	lysogenic	low quality draft	37120	P104IIP	Parkinson	High-quality
P104IIP-NODE_11974_length_7456_cov_6.073233	lytic	low quality draft	7456	P104IIP	Parkinson	Low-quality
P104IIP-NODE_10933_length_8095_cov_30.853483	lytic	low quality draft	8095	P104IIP	Parkinson	Not-determined	Caudovirales	Myoviridae	Bacillus virus G
P104IIP-NODE_22384_length_4150_cov_26.208791	lytic	low quality draft	4150	P104IIP	Parkinson	Low-quality	Caudovirales	Siphoviridae	Lactobacillus virus phiLdb
P104IIP-NODE_41342_length_2353_cov_29.135335	lytic	low quality draft	2353	P104IIP	Parkinson	Low-quality
P104IIP-NODE_18680_length_4910_cov_17.585994	lytic	low quality draft	4910	P104IIP	Parkinson	Low-quality
P104IIP-NODE_30368_length_3128_cov_8.436381	lytic	low quality draft	3128	P104IIP	Parkinson	Not-determined
P104IIP-NODE_24866_length_3762_cov_4.776639	lytic	low quality draft	3762	P104IIP	Parkinson	Low-quality
P104IIP-NODE_56451_length_1780_cov_36.488696	lytic	low quality draft	1780	P104IIP	Parkinson	Not-determined
P104IIP-NODE_25135_length_3725_cov_53.832153	lytic	low quality draft	3725	P104IIP	Parkinson	Low-quality
P104IIP-NODE_4106_length_19028_cov_20.357245	lytic	low quality draft	19028	P104IIP	Parkinson	Low-quality	Caudovirales	Podoviridae	crAssphage cr3_1
P104IIP-NODE_71824_length_1444_cov_28.449244	lytic	low quality draft	1444	P104IIP	Parkinson	Low-quality
P104IIP-NODE_3160_length_23628_cov_7.669240	lysogenic	low quality draft	23628	P104IIP	Parkinson	Medium-quality	Caudovirales
P104IIP-NODE_11041_length_8010_cov_5.570459	lytic	low quality draft	8010	P104IIP	Parkinson	Low-quality	Caudovirales	Myoviridae	Faecalibacterium virus Lagaffe
P104IIP-NODE_43999_length_2224_cov_2.570309	lytic	low quality draft	2224	P104IIP	Parkinson	Low-quality
P104IIP-NODE_12174_length_7349_cov_4.132301	lytic	low quality draft	7349	P104IIP	Parkinson	Low-quality
P104IIP-NODE_9351_length_9378_cov_8.327899	lytic	low quality draft	9378	P104IIP	Parkinson	Not-determined
P104IIP-NODE_18959_length_4843_cov_15.705723	lytic	low quality draft	4843	P104IIP	Parkinson	Low-quality
P104IIP-NODE_13748_length_6550_cov_3.295304	lytic	low quality draft	6550	P104IIP	Parkinson	Low-quality
P104IIP-NODE_8454_length_10232_cov_5.775081	lytic	low quality draft	10232	P104IIP	Parkinson	Low-quality
P104IIP-NODE_36745_length_2617_cov_7.693599	lytic	low quality draft	2617	P104IIP	Parkinson	Low-quality
P104IIP-NODE_6404_length_13121_cov_5.926833	lytic	low quality draft	13121	P104IIP	Parkinson	Low-quality	Caudovirales	Siphoviridae	Escherichia phage HK639
P104IIP-NODE_11384_length_7803_cov_4.220057	lytic	low quality draft	7803	P104IIP	Parkinson	Low-quality
P104IIP-NODE_26975_length_3495_cov_4.205523	lytic	low quality draft	3495	P104IIP	Parkinson	Low-quality
P104IIP-NODE_26048_length_3606_cov_6.334835	lytic	low quality draft	3606	P104IIP	Parkinson	Low-quality
P104IIP-NODE_41980_length_2319_cov_3.383392	lytic	low quality draft	2319	P104IIP	Parkinson	Low-quality
P104IIP-NODE_1817_length_36524_cov_99.668842	lytic	low quality draft	36524	P104IIP	Parkinson	Low-quality	Caudovirales	Myoviridae
P104IIP-NODE_62960_length_1619_cov_4.361253	lytic	low quality draft	1619	P104IIP	Parkinson	Low-quality	Caudovirales	Myoviridae	Rhizobium phage RR1-A
P104IIP-NODE_22549_length_4122_cov_3.839685	lysogenic	low quality draft	4122	P104IIP	Parkinson	Low-quality
P104IIP-NODE_33041_length_2884_cov_3.179569	lytic	low quality draft	2884	P104IIP	Parkinson	Low-quality
P104IIP-NODE_46900_length_2098_cov_3.634851	lytic	low quality draft	2098	P104IIP	Parkinson	Low-quality
P104IIP-NODE_27224_length_3465_cov_4.174487	lytic	low quality draft	3465	P104IIP	Parkinson	Low-quality
P104IIP-NODE_45470_length_2156_cov_28.823417	lytic	low quality draft	2156	P104IIP	Parkinson	Low-quality
P104IIP-NODE_8328_length_10375_cov_5.125969	lytic	low quality draft	10375	P104IIP	Parkinson	Low-quality
P104IIP-NODE_24362_length_3831_cov_38.200742	lytic	low quality draft	3831	P104IIP	Parkinson	Not-determined
P104IIP-NODE_2004_length_33619_cov_11.346532	lytic	low quality draft	33619	P104IIP	Parkinson	Low-quality	Caudovirales	Podoviridae
P104IIP-NODE_14176_length_6377_cov_3.109775	lytic	low quality draft	6377	P104IIP	Parkinson	Low-quality
P104IIP-NODE_33086_length_2880_cov_3.429381	lytic	low quality draft	2880	P104IIP	Parkinson	Low-quality	Caudovirales	Myoviridae	Pseudoalteromonas virus C5a
P104IIP-NODE_26167_length_3591_cov_3.508484	lytic	low quality draft	3591	P104IIP	Parkinson	Low-quality
P104IIP-NODE_6358_length_13191_cov_6.308846	lytic	low quality draft	13191	P104IIP	Parkinson	Low-quality	Caudovirales	Siphoviridae	Enterobacteria phage mEp460
P104IIP-NODE_3274_length_22873_cov_36.093479	lytic	low quality draft	22873	P104IIP	Parkinson	Medium-quality
P104IIP-NODE_18611_length_4927_cov_4.166256	lytic	low quality draft	4927	P104IIP	Parkinson	Low-quality
P104IIP-NODE_35556_length_2699_cov_5.700076	lytic	low quality draft	2699	P104IIP	Parkinson	Low-quality
P104IIP-NODE_12268_length_7298_cov_4.387685	lytic	low quality draft	7298	P104IIP	Parkinson	Low-quality	Caudovirales	Siphoviridae	Aeribacillus virus AP45
P104IIP-NODE_18808_length_4881_cov_4.318690	lytic	low quality draft	4881	P104IIP	Parkinson	Low-quality
P104IIP-NODE_49484_length_1999_cov_68.685185	lytic	low quality draft	1999	P104IIP	Parkinson	Low-quality
P104IIP-NODE_68453_length_1506_cov_2.689180	lytic	low quality draft	1506	P104IIP	Parkinson	Low-quality
P104IIP-NODE_15318_length_5918_cov_6.766161	lytic	low quality draft	5918	P104IIP	Parkinson	Low-quality
P104IIP-NODE_30874_length_3081_cov_5.303040	lytic	low quality draft	3081	P104IIP	Parkinson	Low-quality
P104IIP-NODE_95987_length_1129_cov_2.770950	lytic	low quality draft	1129	P104IIP	Parkinson	Low-quality
P104IIP-NODE_18222_length_5025_cov_5.267404	lytic	low quality draft	5025	P104IIP	Parkinson	Low-quality
P104IIP-NODE_43850_length_2230_cov_2.442299	lytic	low quality draft	2230	P104IIP	Parkinson	Low-quality
P104IIP-NODE_5569_length_14755_cov_10.032925	lytic	low quality draft	14755	P104IIP	Parkinson	Low-quality	Caudovirales	Siphoviridae	Clostridium phage c-st
P104IIP-NODE_62602_length_1627_cov_2.952290	lytic	low quality draft	1627	P104IIP	Parkinson	Low-quality
P104IIP-NODE_21723_length_4268_cov_3.199858	lytic	low quality draft	4268	P104IIP	Parkinson	Low-quality
P104IIP-NODE_10569_length_8354_cov_16.984094	lytic	low quality draft	8354	P104IIP	Parkinson	Not-determined
P104IIP-NODE_43725_length_2236_cov_3.166896	lytic	low quality draft	2236	P104IIP	Parkinson	Low-quality
P104IIP-NODE_17500_length_5225_cov_10.678337	lysogenic	low quality draft	5225	P104IIP	Parkinson	Not-determined
P104IIP-NODE_46358_length_2120_cov_3.087167	lytic	low quality draft	2120	P104IIP	Parkinson	Low-quality
P104IIP-NODE_3269_length_22903_cov_3.889137	lytic	low quality draft	22903	P104IIP	Parkinson	Low-quality
P104IIP-NODE_4792_length_16715_cov_7.499700	lytic	medium quality draft	16715	P104IIP	Parkinson	High-quality
P104IIP-NODE_3978_length_19464_cov_7.588541	lytic	low quality draft	19464	P104IIP	Parkinson	Medium-quality
P104IIP-NODE_2252_length_30856_cov_112.063439	lytic	low quality draft	30856	P104IIP	Parkinson	Low-quality	Caudovirales	Siphoviridae	Salmonella virus SP069
P104IIP-NODE_42119_length_2313_cov_3.444641	lytic	low quality draft	2313	P104IIP	Parkinson	Low-quality	Caudovirales	Myoviridae
P104IIP-NODE_41332_length_2354_cov_3.341018	lytic	low quality draft	2354	P104IIP	Parkinson	Low-quality
P104IIP-NODE_26373_length_3569_cov_2.958736	lytic	low quality draft	3569	P104IIP	Parkinson	Low-quality	Caudovirales	Siphoviridae
P104IIP-NODE_5674_length_14492_cov_6.169980	lytic	low quality draft	14492	P104IIP	Parkinson	Low-quality
P104IIP-NODE_20549_length_4503_cov_4.266637	lytic	low quality draft	4503	P104IIP	Parkinson	Low-quality
P104IIP-NODE_46152_length_2128_cov_3.572600	lytic	low quality draft	2128	P104IIP	Parkinson	Low-quality
P104IIP-NODE_8495_length_10184_cov_16.726923	lytic	low quality draft	10184	P104IIP	Parkinson	Low-quality
P104IIP-NODE_31872_length_2985_cov_5.689761	lytic	low quality draft	2985	P104IIP	Parkinson	Low-quality
P104IIP-NODE_48390_length_2041_cov_2.240181	lytic	low quality draft	2041	P104IIP	Parkinson	Low-quality
P104IIP-NODE_35453_length_2707_cov_4.990196	lytic	low quality draft	2707	P104IIP	Parkinson	Low-quality
P104IIP-NODE_40105_length_2416_cov_5.157984	lytic	low quality draft	2416	P104IIP	Parkinson	Not-determined
P104IIP-NODE_44338_length_2207_cov_2.431691	lytic	low quality draft	2207	P104IIP	Parkinson	Low-quality
P104IIP-NODE_4134_length_18901_cov_6.317999	lytic	medium quality draft	18901	P104IIP	Parkinson	Low-quality
P104IIP-NODE_24472_length_3815_cov_46.270745	lytic	low quality draft	3815	P104IIP	Parkinson	Low-quality
P104IIP-NODE_30000_length_3163_cov_13.952381	lytic	low quality draft	3163	P104IIP	Parkinson	Low-quality	Caudovirales	Siphoviridae	Clostridium phage phiCT19406C
P104IIP-NODE_98057_length_1110_cov_2.645498	lytic	low quality draft	1110	P104IIP	Parkinson	Low-quality
P104IIP-NODE_27720_length_3404_cov_5.358615	lytic	low quality draft	3404	P104IIP	Parkinson	Low-quality	Caudovirales	Siphoviridae
P104IIP-NODE_24276_length_3845_cov_4.494723	lytic	low quality draft	3845	P104IIP	Parkinson	Low-quality	Caudovirales	Siphoviridae
P104IIP-NODE_23606_length_3947_cov_21.495632	lytic	low quality draft	3947	P104IIP	Parkinson	Low-quality	Caudovirales	Siphoviridae	Escherichia virus 1717
P104IIP-NODE_76255_length_1373_cov_2.822458	lytic	low quality draft	1373	P104IIP	Parkinson	Low-quality
P104IIP-NODE_102206_length_1072_cov_3.137660	lytic	low quality draft	1072	P104IIP	Parkinson	Low-quality
P104IIP-NODE_23719_length_3929_cov_3.580537	lytic	low quality draft	3929	P104IIP	Parkinson	Low-quality
P104IIP-NODE_92_length_174427_cov_27.380147_fragment_2	lysogenic	low quality draft	45672	P104IIP	Parkinson	High-quality	Caudovirales	Siphoviridae	Clostridium phage vB_CpeS-CP51
P104IIP-NODE_38885_length_2482_cov_27.995880	lysogenic	low quality draft	2482	P104IIP	Parkinson	Low-quality
P104IIP-NODE_21783_length_4258_cov_4.742803	lytic	low quality draft	4258	P104IIP	Parkinson	Low-quality
P104IIP-NODE_37159_length_2591_cov_5.062697	lytic	low quality draft	2591	P104IIP	Parkinson	Low-quality
P104IIP-NODE_29204_length_3242_cov_17.476624	lytic	low quality draft	3242	P104IIP	Parkinson	Not-determined
P104IIP-NODE_24871_length_3762_cov_2.324521	lysogenic	low quality draft	3762	P104IIP	Parkinson	Not-determined
P104IIP-NODE_35652_length_2692_cov_2.500190	lytic	low quality draft	2692	P104IIP	Parkinson	Low-quality
P104IIP-NODE_2645_length_27154_cov_30.501199	lytic	low quality draft	27154	P104IIP	Parkinson	Low-quality
P104IIP-NODE_45877_length_2139_cov_4.055182	lytic	low quality draft	2139	P104IIP	Parkinson	Low-quality
P104IIP-NODE_55346_length_1810_cov_2.327635	lytic	low quality draft	1810	P104IIP	Parkinson	Low-quality
P104IIP-NODE_20155_length_4586_cov_11.817038	lytic	low quality draft	4586	P104IIP	Parkinson	Low-quality
P104IIP-NODE_26012_length_3611_cov_6.292182	lytic	low quality draft	3611	P104IIP	Parkinson	Low-quality
P104IIP-NODE_40837_length_2379_cov_13.774957	lytic	low quality draft	2379	P104IIP	Parkinson	Low-quality
P104IIP-NODE_22401_length_4149_cov_2.653639	lytic	low quality draft	4149	P104IIP	Parkinson	Low-quality
P104IIP-NODE_2930_length_25132_cov_4.456474	lytic	low quality draft	25132	P104IIP	Parkinson	Medium-quality	Caudovirales	Siphoviridae
P104IIP-NODE_29382_length_3226_cov_3.336172	lytic	low quality draft	3226	P104IIP	Parkinson	Low-quality
P104IIP-NODE_19565_length_4707_cov_107.337059	lytic	low quality draft	4707	P104IIP	Parkinson	Low-quality	Caudovirales	Siphoviridae	Butyrivibrio virus Arawn
P104IIP-NODE_44641_length_2192_cov_2.634534	lytic	low quality draft	2192	P104IIP	Parkinson	Low-quality
P104IIP-NODE_15845_length_5733_cov_5.272455	lytic	low quality draft	5733	P104IIP	Parkinson	Low-quality
P104IIP-NODE_8595_length_10084_cov_60.443314	lytic	low quality draft	10084	P104IIP	Parkinson	Low-quality
P104IIP-NODE_18619_length_4924_cov_36.625796	lytic	low quality draft	4924	P104IIP	Parkinson	Low-quality
P104IIP-NODE_31468_length_3024_cov_7.144156	lytic	low quality draft	3024	P104IIP	Parkinson	Low-quality	Caudovirales	Siphoviridae
P104IIP-NODE_17209_length_5311_cov_3.517694	lytic	low quality draft	5311	P104IIP	Parkinson	Low-quality
P104IIP-NODE_26770_length_3522_cov_10.799827	lytic	low quality draft	3522	P104IIP	Parkinson	Low-quality
P104IIP-NODE_19093_length_4810_cov_3.487487	lytic	low quality draft	4810	P104IIP	Parkinson	Low-quality
P104IIP-NODE_1634_length_39146_cov_16.037246	lysogenic	high quality draft	39146	P104IIP	Parkinson	High-quality	Caudovirales	Siphoviridae
P104IIP-NODE_91167_length_1178_cov_2.219947	lytic	low quality draft	1178	P104IIP	Parkinson	Low-quality
P104IIP-NODE_33749_length_2826_cov_4.189101	lytic	low quality draft	2826	P104IIP	Parkinson	Low-quality
P104IIP-NODE_54060_length_1849_cov_4.044593	lytic	low quality draft	1849	P104IIP	Parkinson	Low-quality
P104IIP-NODE_24344_length_3835_cov_5.966138	lytic	low quality draft	3835	P104IIP	Parkinson	Not-determined
P104IIP-NODE_16451_length_5537_cov_6.515688	lytic	low quality draft	5537	P104IIP	Parkinson	Low-quality
P104IIP-NODE_23354_length_3983_cov_26.173116	lytic	low quality draft	3983	P104IIP	Parkinson	Low-quality
P104IIP-NODE_33266_length_2864_cov_5.819509	lytic	low quality draft	2864	P104IIP	Parkinson	Low-quality
P104IIP-NODE_33713_length_2829_cov_2.831291	lytic	low quality draft	2829	P104IIP	Parkinson	Low-quality
P104IIP-NODE_51789_length_1921_cov_30.424973	lytic	low quality draft	1921	P104IIP	Parkinson	Low-quality
P104IIP-NODE_14203_length_6366_cov_3.535573	lytic	low quality draft	6366	P104IIP	Parkinson	Not-determined
P104IIP-NODE_20540_length_4504_cov_6.000674	lytic	low quality draft	4504	P104IIP	Parkinson	Not-determined
P104IIP-NODE_15787_length_5755_cov_7.516316	lytic	low quality draft	5755	P104IIP	Parkinson	Low-quality
P104IIP-NODE_21228_length_4369_cov_7.259156	lytic	low quality draft	4369	P104IIP	Parkinson	Low-quality
P104IIP-NODE_52169_length_1909_cov_2.768069	lytic	low quality draft	1909	P104IIP	Parkinson	Low-quality
P104IIP-NODE_23034_length_4040_cov_4.501882	lytic	low quality draft	4040	P104IIP	Parkinson	Low-quality
P104IIP-NODE_48938_length_2020_cov_7.729771	lytic	low quality draft	2020	P104IIP	Parkinson	Low-quality
P104IIP-NODE_4796_length_16705_cov_20.256697	lytic	low quality draft	16705	P104IIP	Parkinson	Low-quality
P104IIP-NODE_32456_length_2931_cov_39.815369	lytic	low quality draft	2931	P104IIP	Parkinson	Low-quality	Caudovirales	Siphoviridae	Listeria virus LP101
P104IIP-NODE_3980_length_19461_cov_8.062146	lytic	low quality draft	19461	P104IIP	Parkinson	Low-quality
P104IIP-NODE_33550_length_2841_cov_5.904882	lytic	low quality draft	2841	P104IIP	Parkinson	Not-determined
P104IIP-NODE_7268_length_11709_cov_10.015960	lytic	low quality draft	11709	P104IIP	Parkinson	Low-quality
P104IIP-NODE_8146_length_10571_cov_4.690852	lytic	low quality draft	10571	P104IIP	Parkinson	Low-quality
P104IIP-NODE_78028_length_1346_cov_2.750581	lytic	low quality draft	1346	P104IIP	Parkinson	Low-quality
P104IIP-NODE_17635_length_5189_cov_5.149201	lytic	low quality draft	5189	P104IIP	Parkinson	Low-quality
P104IIP-NODE_15010_length_6033_cov_3.232854	lytic	low quality draft	6033	P104IIP	Parkinson	Low-quality	Caudovirales	Myoviridae	Clostridium phage phiCT453A
P104IIP-NODE_20477_length_4516_cov_14.156915	lytic	low quality draft	4516	P104IIP	Parkinson	Low-quality	Caudovirales	Podoviridae	crAssphage cr128_1
P104IIP-NODE_7945_length_10821_cov_15.368846	lytic	low quality draft	10821	P104IIP	Parkinson	Not-determined
P104IIP-NODE_33806_length_2822_cov_3.730394	lytic	low quality draft	2822	P104IIP	Parkinson	Low-quality
P104IIP-NODE_43701_length_2237_cov_2.505958	lytic	low quality draft	2237	P104IIP	Parkinson	Low-quality
P104IIP-NODE_15907_length_5708_cov_20.197417	lytic	low quality draft	5708	P104IIP	Parkinson	Low-quality
P104IIP-NODE_29673_length_3196_cov_3.528812	lytic	low quality draft	3196	P104IIP	Parkinson	Low-quality
P104IIP-NODE_655_length_69950_cov_39.438443_fragment_3	lysogenic	low quality draft	7481	P104IIP	Parkinson	Not-determined
P104IIP-NODE_438_length_88479_cov_16.476341_fragment_1	lysogenic	low quality draft	44508	P104IIP	Parkinson	Medium-quality
P104IIP-NODE_46731_length_2105_cov_28.556098	lytic	low quality draft	2105	P104IIP	Parkinson	Low-quality
P104IIP-NODE_3546_length_21365_cov_7.537119	lytic	low quality draft	21365	P104IIP	Parkinson	Low-quality	Caudovirales	Herelleviridae	Bacillus virus BM15
P104IIP-NODE_76235_length_1373_cov_3.145675	lytic	low quality draft	1373	P104IIP	Parkinson	Low-quality
P104IIP-NODE_11969_length_7459_cov_3.269854	lytic	low quality draft	7459	P104IIP	Parkinson	Low-quality
P104IIP-NODE_3882_length_19834_cov_5.732090	lytic	low quality draft	19834	P104IIP	Parkinson	Low-quality	Caudovirales	Myoviridae	Deep-sea thermophilic phage D6E
P104IIP-NODE_6313_length_13258_cov_8.060517	lytic	low quality draft	13258	P104IIP	Parkinson	Low-quality	Caudovirales	Myoviridae	Escherichia virus P88-4B11
P104IIP-NODE_5414_length_15103_cov_35.537347	lysogenic	medium quality draft	15103	P104IIP	Parkinson	Low-quality
P104IIP-NODE_4849_length_16551_cov_9.204474	lytic	medium quality draft	16551	P104IIP	Parkinson	Medium-quality
P104IIP-NODE_56370_length_1782_cov_35.359583	lytic	low quality draft	1782	P104IIP	Parkinson	Low-quality
P104IIP-NODE_6775_length_12428_cov_9.022226	lytic	low quality draft	12428	P104IIP	Parkinson	Low-quality
P104IIP-NODE_19068_length_4815_cov_3.841387	lytic	low quality draft	4815	P104IIP	Parkinson	Low-quality
P104IIP-NODE_21774_length_4260_cov_9.435434	lytic	low quality draft	4260	P104IIP	Parkinson	Not-determined
P104IIP-NODE_12905_length_6941_cov_3.794946	lytic	low quality draft	6941	P104IIP	Parkinson	Low-quality	Caudovirales	Siphoviridae
P104IIP-NODE_31924_length_2980_cov_3.538462	lytic	low quality draft	2980	P104IIP	Parkinson	Low-quality
P104IIP-NODE_22046_length_4209_cov_21.569331	lysogenic	low quality draft	4209	P104IIP	Parkinson	Low-quality
P104IIP-NODE_18963_length_4842_cov_17.848339	lytic	low quality draft	4842	P104IIP	Parkinson	Low-quality
P104IIP-NODE_55400_length_1808_cov_5.093554	lytic	low quality draft	1808	P104IIP	Parkinson	Low-quality
P104IIP-NODE_15572_length_5822_cov_7.027917	lytic	low quality draft	5822	P104IIP	Parkinson	Low-quality
P104IIP-NODE_3302_length_22707_cov_11.087586	lytic	low quality draft	22707	P104IIP	Parkinson	Medium-quality
P104IIP-NODE_48171_length_2049_cov_3.874624	lytic	low quality draft	2049	P104IIP	Parkinson	Low-quality
P104IIP-NODE_55607_length_1803_cov_2.845538	lytic	low quality draft	1803	P104IIP	Parkinson	Low-quality
P104IIP-NODE_29092_length_3253_cov_29.930269	lytic	low quality draft	3253	P104IIP	Parkinson	Low-quality	Caudovirales	Myoviridae	Faecalibacterium virus Brigit
P104IIP-NODE_58464_length_1727_cov_4.346292	lytic	low quality draft	1727	P104IIP	Parkinson	Low-quality
P104IIP-NODE_74687_length_1397_cov_1.962742	lytic	low quality draft	1397	P104IIP	Parkinson	Low-quality
P104IIP-NODE_26029_length_3609_cov_3.679235	lytic	low quality draft	3609	P104IIP	Parkinson	Low-quality
P104IIP-NODE_44390_length_2204_cov_3.726384	lytic	low quality draft	2204	P104IIP	Parkinson	Low-quality
P104IIP-NODE_5939_length_13950_cov_4.243829	lysogenic	medium quality draft	13950	P104IIP	Parkinson	Low-quality
P104IIP-NODE_22350_length_4157_cov_3.029742	lytic	low quality draft	4157	P104IIP	Parkinson	Low-quality
P104IIP-NODE_26326_length_3574_cov_5.854220	lysogenic	low quality draft	3574	P104IIP	Parkinson	Low-quality
P104IIP-NODE_24910_length_3756_cov_10.964604	lytic	low quality draft	3756	P104IIP	Parkinson	Low-quality	Caudovirales	Herelleviridae	Bacillus virus JBP901
P104IIP-NODE_1668_length_38592_cov_19.144043_fragment_1	lysogenic	low quality draft	11611	P104IIP	Parkinson	Low-quality
P104IIP-NODE_41_length_240128_cov_10.775123_fragment_1	lysogenic	low quality draft	17411	P104IIP	Parkinson	Low-quality
P104IIP-NODE_2662_length_27068_cov_19.926369_fragment_1	lysogenic	low quality draft	7215	P104IIP	Parkinson	Low-quality	Caudovirales	Podoviridae
P104IIP-NODE_1032_length_52311_cov_14.697700_fragment_1	lysogenic	low quality draft	17690	P104IIP	Parkinson	Low-quality	Caudovirales	Myoviridae	Enterobacteria phage phiP27
P104IIP-NODE_13574_length_6623_cov_3.574909	lytic	low quality draft	6623	P104IIP	Parkinson	Low-quality
P104IIP-NODE_22835_length_4071_cov_9.074701	lysogenic	low quality draft	4071	P104IIP	Parkinson	Not-determined
P104IIP-NODE_27940_length_3380_cov_3.932331	lytic	low quality draft	3380	P104IIP	Parkinson	Low-quality
P104IIP-NODE_6495_length_12934_cov_5.532572	lytic	low quality draft	12934	P104IIP	Parkinson	Low-quality
P104IIP-NODE_1948_length_34409_cov_17.767684	lytic	medium quality draft	34409	P104IIP	Parkinson	Medium-quality
P104IIP-NODE_39584_length_2444_cov_7.164923	lytic	low quality draft	2444	P104IIP	Parkinson	Not-determined
P104IIP-NODE_37613_length_2560_cov_4.785629	lytic	low quality draft	2560	P104IIP	Parkinson	Low-quality
P104IIP-NODE_18625_length_4923_cov_7.583813	lytic	low quality draft	4923	P104IIP	Parkinson	Low-quality	Caudovirales	Myoviridae	Faecalibacterium virus Mushu
P104IIP-NODE_16135_length_5632_cov_3.842747	lytic	low quality draft	5632	P104IIP	Parkinson	Low-quality
P104IIP-NODE_8825_length_9859_cov_6.095063	lytic	low quality draft	9859	P104IIP	Parkinson	Low-quality	Caudovirales	Siphoviridae
P104IIP-NODE_26459_length_3557_cov_3.653055	lytic	low quality draft	3557	P104IIP	Parkinson	Low-quality
P104IIP-NODE_53103_length_1879_cov_2.966557	lytic	low quality draft	1879	P104IIP	Parkinson	Low-quality
P104IIP-NODE_30477_length_3118_cov_72.091087	lytic	low quality draft	3118	P104IIP	Parkinson	Not-determined
P104IIP-NODE_27661_length_3412_cov_6.490617	lytic	low quality draft	3412	P104IIP	Parkinson	Low-quality
P104IIP-NODE_14769_length_6125_cov_12.018287	lytic	low quality draft	6125	P104IIP	Parkinson	Low-quality	Caudovirales	Siphoviridae
P104IIP-NODE_30578_length_3109_cov_37.640472	lytic	low quality draft	3109	P104IIP	Parkinson	Low-quality
P104IIP-NODE_2055_length_33066_cov_7.307079	lytic	low quality draft	33066	P104IIP	Parkinson	Medium-quality
P104IIP-NODE_21927_length_4232_cov_10.437156	lytic	low quality draft	4232	P104IIP	Parkinson	Low-quality
P104IIP-NODE_23409_length_3974_cov_22.260526	lytic	low quality draft	3974	P104IIP	Parkinson	Low-quality
P104IIP-NODE_7713_length_11138_cov_15.394027	lytic	low quality draft	11138	P104IIP	Parkinson	Low-quality
P104IIP-NODE_39177_length_2466_cov_3.613024	lytic	low quality draft	2466	P104IIP	Parkinson	Not-determined
P104IIP-NODE_18835_length_4876_cov_4.939847	lytic	low quality draft	4876	P104IIP	Parkinson	Low-quality
P104IIP-NODE_14938_length_6054_cov_6.111519	lytic	low quality draft	6054	P104IIP	Parkinson	Low-quality	Caudovirales	Myoviridae	Faecalibacterium virus Lagaffe
P104IIP-NODE_4047_length_19255_cov_6.926563	lytic	low quality draft	19255	P104IIP	Parkinson	Low-quality
P104IIP-NODE_9122_length_9590_cov_5.723020	lytic	low quality draft	9590	P104IIP	Parkinson	Low-quality
P104IIP-NODE_31798_length_2992_cov_30.192373	lytic	low quality draft	2992	P104IIP	Parkinson	Low-quality	Caudovirales
P104IIP-NODE_62551_length_1628_cov_3.532740	lytic	low quality draft	1628	P104IIP	Parkinson	Low-quality
P104IIP-NODE_10130_length_8688_cov_3.285532	lytic	low quality draft	8688	P104IIP	Parkinson	Low-quality
P104IIP-NODE_46544_length_2113_cov_2.124393	lytic	low quality draft	2113	P104IIP	Parkinson	Low-quality
P104IIP-NODE_28983_length_3265_cov_24.125234	lytic	low quality draft	3265	P104IIP	Parkinson	Low-quality
P104IIP-NODE_24887_length_3759_cov_5.036717	lytic	low quality draft	3759	P104IIP	Parkinson	Low-quality
P104IIP-NODE_8059_length_10669_cov_19.643019	lytic	low quality draft	10669	P104IIP	Parkinson	Low-quality	Caudovirales	Siphoviridae
P104IIP-NODE_88981_length_1203_cov_1.917247	lytic	low quality draft	1203	P104IIP	Parkinson	Low-quality
P104IIP-NODE_10474_length_8419_cov_29.812291	lysogenic	low quality draft	8419	P104IIP	Parkinson	Low-quality
P104IIP-NODE_2229_length_31096_cov_6.139815	lytic	medium quality draft	31096	P104IIP	Parkinson	Medium-quality	Caudovirales	Myoviridae	Aeromonas phage PX29
P104IIP-NODE_5252_length_15489_cov_6.452507	lytic	low quality draft	15489	P104IIP	Parkinson	Low-quality
P104IIP-NODE_42203_length_2309_cov_11.976930	lytic	low quality draft	2309	P104IIP	Parkinson	Low-quality
P104IIP-NODE_59033_length_1712_cov_3.540736	lysogenic	low quality draft	1712	P104IIP	Parkinson	Not-determined
P104IIP-NODE_9384_length_9343_cov_7.530577	lytic	low quality draft	9343	P104IIP	Parkinson	Low-quality	Caudovirales	Myoviridae	Faecalibacterium virus Taranis
P104IIP-NODE_11531_length_7707_cov_32.317564	lytic	low quality draft	7707	P104IIP	Parkinson	Low-quality
P104IIP-NODE_22730_length_4089_cov_5.918443	lytic	low quality draft	4089	P104IIP	Parkinson	Low-quality	Caudovirales	Siphoviridae
P104IIP-NODE_7200_length_11808_cov_7.792053	lytic	low quality draft	11808	P104IIP	Parkinson	Low-quality
P104IIP-NODE_1374_length_44176_cov_9.226196_fragment_1	lysogenic	low quality draft	22854	P104IIP	Parkinson	Medium-quality
P104IIP-NODE_1397_length_43516_cov_9.002830_fragment_1	lysogenic	high quality draft	34375	P104IIP	Parkinson	Medium-quality	Caudovirales	Siphoviridae
P104IIP-NODE_32008_length_2973_cov_2.549349	lytic	low quality draft	2973	P104IIP	Parkinson	Low-quality
P104IIP-NODE_14162_length_6381_cov_3.914954	lytic	low quality draft	6381	P104IIP	Parkinson	Not-determined
P104IIP-NODE_8642_length_10028_cov_4.555901	lytic	low quality draft	10028	P104IIP	Parkinson	Low-quality	Caudovirales	Siphoviridae	Faecalibacterium virus Lugh
P104IIP-NODE_109251_length_1015_cov_10.689583	lytic	low quality draft	1015	P104IIP	Parkinson	Low-quality
P104IIP-NODE_11958_length_7466_cov_3.959655	lytic	low quality draft	7466	P104IIP	Parkinson	Low-quality
P104IIP-NODE_17366_length_5266_cov_3.725005	lytic	low quality draft	5266	P104IIP	Parkinson	Low-quality
P104IIP-NODE_21187_length_4376_cov_2.842860	lytic	low quality draft	4376	P104IIP	Parkinson	Low-quality
P104IIP-NODE_56643_length_1776_cov_2.298083	lytic	low quality draft	1776	P104IIP	Parkinson	Not-determined
P104IIP-NODE_6780_length_12419_cov_7.092446	lytic	low quality draft	12419	P104IIP	Parkinson	Low-quality	Caudovirales	Siphoviridae	Eggerthella virus PMBT5
P104IIP-NODE_10223_length_8605_cov_5.378596	lytic	low quality draft	8605	P104IIP	Parkinson	Low-quality	Caudovirales	Myoviridae	Faecalibacterium virus Epona
P104IIP-NODE_38343_length_2513_cov_8.042718	lytic	low quality draft	2513	P104IIP	Parkinson	Low-quality
P104IIP-NODE_9160_length_9542_cov_3.330558	lytic	low quality draft	9542	P104IIP	Parkinson	Low-quality	Caudovirales	Herelleviridae
P104IIP-NODE_38820_length_2487_cov_2.089227	lytic	low quality draft	2487	P104IIP	Parkinson	Low-quality
P104IIP-NODE_15132_length_5983_cov_4.588394	lytic	low quality draft	5983	P104IIP	Parkinson	Low-quality
P104IIP-NODE_16671_length_5475_cov_3.406089	lytic	low quality draft	5475	P104IIP	Parkinson	Low-quality
P104IIP-NODE_11469_length_7743_cov_9.495708	lytic	low quality draft	7743	P104IIP	Parkinson	Low-quality
P104IIP-NODE_55187_length_1815_cov_2.603977	lytic	low quality draft	1815	P104IIP	Parkinson	Low-quality
P104IIP-NODE_19469_length_4733_cov_4.701582	lytic	low quality draft	4733	P104IIP	Parkinson	Low-quality
P104IIP-NODE_21514_length_4313_cov_7.252231	lytic	low quality draft	4313	P104IIP	Parkinson	Low-quality
P104IIP-NODE_1347_length_44645_cov_10.749944	lytic	high quality draft	44645	P104IIP	Parkinson	Medium-quality	Caudovirales	Myoviridae	Faecalibacterium virus Taranis
P104IIP-NODE_11204_length_7905_cov_39.763567	lytic	low quality draft	7905	P104IIP	Parkinson	Low-quality
P104IIP-NODE_17632_length_5190_cov_10.070691	lysogenic	low quality draft	5190	P104IIP	Parkinson	Not-determined
P104IIP-NODE_20629_length_4486_cov_3.980591	lytic	low quality draft	4486	P104IIP	Parkinson	Low-quality	Caudovirales	Myoviridae	Faecalibacterium virus Brigit
P104IIP-NODE_7627_length_11244_cov_4.790151	lytic	low quality draft	11244	P104IIP	Parkinson	Low-quality	Caudovirales	Siphoviridae	Bacteroides phage B124-14
P104IIP-NODE_9200_length_9506_cov_5.119035	lytic	low quality draft	9506	P104IIP	Parkinson	Low-quality	Caudovirales	Myoviridae
P104IIP-NODE_4094_length_19083_cov_14.416807	lytic	medium quality draft	19083	P104IIP	Parkinson	Low-quality	Caudovirales	Siphoviridae	Croceibacter phage P2559Y
P104IIP-NODE_75932_length_1378_cov_1.764928	lytic	low quality draft	1378	P104IIP	Parkinson	Low-quality
P104IIP-NODE_20403_length_4533_cov_4.005806	lytic	low quality draft	4533	P104IIP	Parkinson	Low-quality
P104IIP-NODE_30342_length_3131_cov_4.474317	lytic	low quality draft	3131	P104IIP	Parkinson	Low-quality
P104IIP-NODE_17373_length_5263_cov_4.650346	lytic	low quality draft	5263	P104IIP	Parkinson	Low-quality
P104IIP-NODE_37627_length_2559_cov_75.196486	lytic	low quality draft	2559	P104IIP	Parkinson	Low-quality
P104IIP-NODE_501_length_82678_cov_81.878908_fragment_1	lysogenic	low quality draft	18199	P104IIP	Parkinson	Low-quality	Caudovirales	Podoviridae	crAssphage cr55_1
P104IIP-NODE_43133_length_2264_cov_4.177003	lytic	low quality draft	2264	P104IIP	Parkinson	Low-quality
P104IIP-NODE_36676_length_2622_cov_2.168679	lytic	low quality draft	2622	P104IIP	Parkinson	Low-quality
P104IIP-NODE_34407_length_2778_cov_38.366875	lysogenic	low quality draft	2778	P104IIP	Parkinson	Low-quality	Caudovirales	Siphoviridae	Clostridium phage phi3626
P104IIP-NODE_2254_length_30837_cov_8.127250	lysogenic	low quality draft	30837	P104IIP	Parkinson	Not-determined	Caudovirales	Podoviridae	crAssphage cr111_1
P104IIP-NODE_22221_length_4179_cov_109.949321	lytic	low quality draft	4179	P104IIP	Parkinson	Low-quality
P104IIP-NODE_24808_length_3770_cov_4.988425	lytic	low quality draft	3770	P104IIP	Parkinson	Low-quality	Caudovirales	Myoviridae	Faecalibacterium virus Lagaffe
P104IIP-NODE_51450_length_1933_cov_2.913738	lytic	low quality draft	1933	P104IIP	Parkinson	Low-quality
P104IIP-NODE_25265_length_3706_cov_121.542591	lytic	low quality draft	3706	P104IIP	Parkinson	Low-quality
P104IIP-NODE_17606_length_5198_cov_4.490375	lysogenic	low quality draft	5198	P104IIP	Parkinson	Low-quality
P104IIP-NODE_16015_length_5670_cov_20.670703	lytic	low quality draft	5670	P104IIP	Parkinson	Low-quality
P104IIP-NODE_24521_length_3809_cov_3.025040	lytic	low quality draft	3809	P104IIP	Parkinson	Low-quality
P104IIP-NODE_45761_length_2143_cov_8.710249	lytic	low quality draft	2143	P104IIP	Parkinson	Low-quality	Caudovirales	Myoviridae
P104IIP-NODE_4298_length_18305_cov_3.937589	lytic	low quality draft	18305	P104IIP	Parkinson	Low-quality	Caudovirales	Herelleviridae	Bacillus virus BM15
P104IIP-NODE_16555_length_5507_cov_12.722671	lytic	low quality draft	5507	P104IIP	Parkinson	Low-quality
P104IIP-NODE_2799_length_26008_cov_102.686125	lytic	low quality draft	26008	P104IIP	Parkinson	Low-quality	Caudovirales	Siphoviridae	Clostridium phage phiCD211
P104IIP-NODE_20914_length_4430_cov_4.810743	lytic	low quality draft	4430	P104IIP	Parkinson	Low-quality
P104IIP-NODE_6391_length_13141_cov_33.128152	lytic	low quality draft	13141	P104IIP	Parkinson	Low-quality
P104IIP-NODE_14593_length_6201_cov_66.057598	lytic	low quality draft	6201	P104IIP	Parkinson	Low-quality
P104IIP-NODE_3067_length_24238_cov_12.981268	lytic	low quality draft	24238	P104IIP	Parkinson	Low-quality	Caudovirales	Myoviridae	Faecalibacterium virus Toutatis
P104IIP-NODE_30600_length_3107_cov_3.624836	lytic	low quality draft	3107	P104IIP	Parkinson	Low-quality
P104IIP-NODE_5334_length_15250_cov_5.623824	lytic	low quality draft	15250	P104IIP	Parkinson	Low-quality
P104IIP-NODE_6279_length_13297_cov_13.695967	lytic	low quality draft	13297	P104IIP	Parkinson	Not-determined
P104IIP-NODE_36762_length_2616_cov_4.957829	lytic	low quality draft	2616	P104IIP	Parkinson	Not-determined
P104IIP-NODE_9030_length_9662_cov_5.731238	lytic	low quality draft	9662	P104IIP	Parkinson	Low-quality	Caudovirales	Myoviridae	Clostridioides virus phiMMP04
P104IIP-NODE_17961_length_5100_cov_5.364718	lytic	low quality draft	5100	P104IIP	Parkinson	Low-quality
P104IIP-NODE_5878_length_14061_cov_5.269670	lytic	low quality draft	14061	P104IIP	Parkinson	Low-quality	Caudovirales	Siphoviridae
P104IIP-NODE_21119_length_4386_cov_23.454399	lytic	low quality draft	4386	P104IIP	Parkinson	Not-determined
P104IIP-NODE_238_length_119704_cov_15.863359_fragment_2	lysogenic	high quality draft	40113	P104IIP	Parkinson	Medium-quality	Caudovirales	Siphoviridae
P104IIP-NODE_497_length_82956_cov_39.279623_fragment_1	lysogenic	low quality draft	14037	P104IIP	Parkinson	Low-quality
P104IIP-NODE_1592_length_39856_cov_7.024823_fragment_1	lysogenic	low quality draft	18836	P104IIP	Parkinson	Low-quality	Caudovirales	Siphoviridae	Lactococcus phage TP901-1
P104IIP-NODE_2511_length_28160_cov_7.665789_fragment_1	lysogenic	low quality draft	5450	P104IIP	Parkinson	Low-quality
P104IIP-NODE_4955_length_16280_cov_6.294545	lytic	low quality draft	16280	P104IIP	Parkinson	Low-quality	Caudovirales	Siphoviridae
P104IIP-NODE_43517_length_2246_cov_2.657691	lytic	low quality draft	2246	P104IIP	Parkinson	Low-quality
P104IIP-NODE_32585_length_2921_cov_8.018842	lytic	low quality draft	2921	P104IIP	Parkinson	Low-quality
P104IIP-NODE_2304_length_30203_cov_17.172648	lytic	low quality draft	30203	P104IIP	Parkinson	Medium-quality
P104IIP-NODE_14874_length_6078_cov_10.537274	lytic	low quality draft	6078	P104IIP	Parkinson	Low-quality
P104IIP-NODE_15269_length_5937_cov_4.998640	lytic	low quality draft	5937	P104IIP	Parkinson	Low-quality
P104IIP-NODE_19979_length_4625_cov_5.190372	lytic	low quality draft	4625	P104IIP	Parkinson	Low-quality
P104IIP-NODE_9684_length_9088_cov_7.458098	lytic	low quality draft	9088	P104IIP	Parkinson	Low-quality	Caudovirales	Siphoviridae	Thermoanaerobacterium phage THSA-485A
P104IIP-NODE_13645_length_6595_cov_4.864985	lytic	low quality draft	6595	P104IIP	Parkinson	Low-quality	Caudovirales	Siphoviridae
P104IIP-NODE_6998_length_12083_cov_23.325158	lytic	medium quality draft	12083	P104IIP	Parkinson	High-quality
P104IIP-NODE_12166_length_7354_cov_108.827237	lytic	low quality draft	7354	P104IIP	Parkinson	Not-determined
P104IIP-NODE_35812_length_2682_cov_2.614770	lytic	low quality draft	2682	P104IIP	Parkinson	Low-quality	Caudovirales		Paenibacillus virus Lily
P104IIP-NODE_52983_length_1882_cov_28.783799	lytic	low quality draft	1882	P104IIP	Parkinson	Low-quality
P104IIP-NODE_36340_length_2642_cov_9.908388	lytic	low quality draft	2642	P104IIP	Parkinson	Low-quality
P104IIP-NODE_589_length_74374_cov_29.572438	lysogenic	medium quality draft	74374	P104IIP	Parkinson	High-quality	Caudovirales	Siphoviridae
P104IIP-NODE_46534_length_2113_cov_3.512634	lytic	low quality draft	2113	P104IIP	Parkinson	Low-quality
P104IIP-NODE_11981_length_7452_cov_4.937948	lysogenic	low quality draft	7452	P104IIP	Parkinson	Low-quality	Caudovirales	Myoviridae	Faecalibacterium virus Taranis
P104IIP-NODE_8341_length_10356_cov_4.108533	lytic	low quality draft	10356	P104IIP	Parkinson	Low-quality	Caudovirales	Podoviridae
P104IIP-NODE_19013_length_4829_cov_5.587558	lytic	low quality draft	4829	P104IIP	Parkinson	Low-quality
P104IIP-NODE_11637_length_7644_cov_4.098959	lytic	low quality draft	7644	P104IIP	Parkinson	Not-determined	Caudovirales	Siphoviridae
P104IIP-NODE_11528_length_7710_cov_5.493272	lytic	low quality draft	7710	P104IIP	Parkinson	Low-quality	Caudovirales	Myoviridae	Faecalibacterium virus Epona
P104IIP-NODE_3039_length_24369_cov_29.657276	lytic	low quality draft	24369	P104IIP	Parkinson	Medium-quality	Caudovirales	Podoviridae
P104IIP-NODE_2129_length_32170_cov_14.002055	lytic	low quality draft	32170	P104IIP	Parkinson	Medium-quality	Caudovirales	Siphoviridae	Lactococcus phage phiLC3
P104IIP-NODE_40749_length_2384_cov_3.117218	lytic	low quality draft	2384	P104IIP	Parkinson	Low-quality
P104IIP-NODE_41118_length_2365_cov_3.239394	lytic	low quality draft	2365	P104IIP	Parkinson	Low-quality
P104IIP-NODE_7269_length_11708_cov_18.182271	lytic	low quality draft	11708	P104IIP	Parkinson	Not-determined
P104IIP-NODE_3572_length_21217_cov_97.432710	lytic	low quality draft	21217	P104IIP	Parkinson	Low-quality	Caudovirales	Myoviridae	Faecalibacterium virus Lagaffe
P104IIP-NODE_6661_length_12632_cov_9.229069	lytic	low quality draft	12632	P104IIP	Parkinson	Low-quality	Caudovirales	Myoviridae	Faecalibacterium virus Toutatis
P104IIP-NODE_38381_length_2511_cov_2.775244	lytic	low quality draft	2511	P104IIP	Parkinson	Low-quality
P104IIP-NODE_5868_length_14080_cov_6.278217	lytic	low quality draft	14080	P104IIP	Parkinson	Low-quality	Caudovirales	Myoviridae	Faecalibacterium virus Toutatis
P104IIP-NODE_21641_length_4285_cov_34.317494	lytic	low quality draft	4285	P104IIP	Parkinson	Not-determined
P104IIP-NODE_10495_length_8405_cov_30.903593	lytic	low quality draft	8405	P104IIP	Parkinson	Low-quality	Caudovirales	Siphoviridae
P104IIP-NODE_43736_length_2235_cov_7.904587	lytic	low quality draft	2235	P104IIP	Parkinson	Low-quality
P104IIP-NODE_13791_length_6534_cov_6.022226	lytic	low quality draft	6534	P104IIP	Parkinson	Not-determined
P104IIP-NODE_3223_length_23196_cov_6.662590	lysogenic	medium quality draft	23196	P104IIP	Parkinson	Medium-quality	Caudovirales	Myoviridae	Escherichia virus 520873
P104IIP-NODE_34672_length_2760_cov_264.123845	lytic	low quality draft	2760	P104IIP	Parkinson	Low-quality
P104IIP-NODE_6082_length_13662_cov_11.744176	lytic	low quality draft	13662	P104IIP	Parkinson	High-quality	Caudovirales	Podoviridae	Salmonella virus astrithr
P104IIP-NODE_4707_length_16991_cov_5.724787	lytic	low quality draft	16991	P104IIP	Parkinson	Low-quality	Caudovirales	Podoviridae	crAssphage cr55_1
P104IIP-NODE_27874_length_3386_cov_6.269889	lytic	low quality draft	3386	P104IIP	Parkinson	Low-quality
P104IIP-NODE_2444_length_28898_cov_5.897098_fragment_1	lysogenic	low quality draft	18118	P104IIP	Parkinson	Low-quality	Caudovirales	Myoviridae	Faecalibacterium virus Taranis
P104IIP-NODE_37_length_247645_cov_17.840535_fragment_5	lysogenic	low quality draft	31673	P104IIP	Parkinson	Not-determined	Caudovirales	Myoviridae	Synechococcus virus AC2014fSyn7803C8
P104IIP-NODE_28079_length_3365_cov_4.029607	lytic	low quality draft	3365	P104IIP	Parkinson	Not-determined
P104IIP-NODE_39133_length_2468_cov_4.061749	lytic	low quality draft	2468	P104IIP	Parkinson	Low-quality
P104IIP-NODE_36962_length_2604_cov_10.604551	lytic	low quality draft	2604	P104IIP	Parkinson	Low-quality	Caudovirales	Siphoviridae	Lactobacillus virus Lrm1
P104IIP-NODE_10633_length_8308_cov_3.898704	lytic	low quality draft	8308	P104IIP	Parkinson	Low-quality	Caudovirales	Siphoviridae	Faecalibacterium virus Oengus
P104IIP-NODE_28325_length_3337_cov_31.868678	lytic	low quality draft	3337	P104IIP	Parkinson	Low-quality
P104IIP-NODE_12933_length_6924_cov_5.172077	lytic	low quality draft	6924	P104IIP	Parkinson	Low-quality
P104IIP-NODE_1633_length_39153_cov_22.186506	lytic	low quality draft	39153	P104IIP	Parkinson	Medium-quality	Caudovirales	Myoviridae	Clostridium phage phiCT453B
P104IIP-NODE_24118_length_3868_cov_4.009966	lysogenic	low quality draft	3868	P104IIP	Parkinson	Not-determined
P104IIP-NODE_3601_length_21075_cov_7.526499	lytic	low quality draft	21075	P104IIP	Parkinson	Low-quality
P104IIP-NODE_15693_length_5780_cov_89.034236	lysogenic	low quality draft	5780	P104IIP	Parkinson	Not-determined
P104IIP-NODE_12614_length_7091_cov_5.174673	lytic	low quality draft	7091	P104IIP	Parkinson	Low-quality
P104IIP-NODE_21551_length_4305_cov_3.990824	lytic	low quality draft	4305	P104IIP	Parkinson	Low-quality
P104IIP-NODE_18942_length_4848_cov_3.438556	lytic	low quality draft	4848	P104IIP	Parkinson	Low-quality	Caudovirales	Herelleviridae
P104IIP-NODE_50911_length_1951_cov_3.652426	lytic	low quality draft	1951	P104IIP	Parkinson	Low-quality
P104IIP-NODE_49614_length_1996_cov_2.582174	lytic	low quality draft	1996	P104IIP	Parkinson	Low-quality	Caudovirales	Siphoviridae	Lactococcus virus CHPC959
P104IIP-NODE_26733_length_3526_cov_13.314895	lytic	low quality draft	3526	P104IIP	Parkinson	Low-quality
P104IIP-NODE_24149_length_3863_cov_3.493435	lytic	low quality draft	3863	P104IIP	Parkinson	Low-quality
P104IIP-NODE_5641_length_14577_cov_4.360901	lytic	low quality draft	14577	P104IIP	Parkinson	Low-quality	Caudovirales	Myoviridae
P104IIP-NODE_12484_length_7172_cov_5.357735	lytic	low quality draft	7172	P104IIP	Parkinson	Low-quality
P104IIP-NODE_38007_length_2535_cov_2.807661	lytic	low quality draft	2535	P104IIP	Parkinson	Not-determined
P104IIP-NODE_14498_length_6242_cov_5.734282	lytic	low quality draft	6242	P104IIP	Parkinson	Low-quality	Caudovirales	Myoviridae	Faecalibacterium virus Lagaffe
P104IIP-NODE_19177_length_4791_cov_4.080025	lytic	low quality draft	4791	P104IIP	Parkinson	Low-quality
P104IIP-NODE_109197_length_1016_cov_2.029136	lytic	low quality draft	1016	P104IIP	Parkinson	Low-quality
P104IIP-NODE_9014_length_9677_cov_9.734774	lytic	low quality draft	9677	P104IIP	Parkinson	Low-quality	Caudovirales	Myoviridae	Faecalibacterium virus Taranis
P104IIP-NODE_16953_length_5385_cov_6.324765	lysogenic	low quality draft	5385	P104IIP	Parkinson	Low-quality
P104IIP-NODE_34995_length_2739_cov_2.385991	lytic	low quality draft	2739	P104IIP	Parkinson	Low-quality	Caudovirales	Siphoviridae
P104IIP-NODE_21446_length_4326_cov_5.038399	lytic	low quality draft	4326	P104IIP	Parkinson	Low-quality
P104IIP-NODE_10608_length_8330_cov_5.979094	lytic	low quality draft	8330	P104IIP	Parkinson	Low-quality
P104IIP-NODE_10362_length_8495_cov_5.254858	lytic	low quality draft	8495	P104IIP	Parkinson	Low-quality
P104IIP-NODE_1990_length_33772_cov_19.418987	lytic	low quality draft	33772	P104IIP	Parkinson	High-quality
P104IIP-NODE_10157_length_8666_cov_18.706306	lytic	low quality draft	8666	P104IIP	Parkinson	Low-quality
P104IIP-NODE_87598_length_1219_cov_1.718213	lytic	low quality draft	1219	P104IIP	Parkinson	Low-quality
P104IIP-NODE_33688_length_2830_cov_9.747748	lytic	low quality draft	2830	P104IIP	Parkinson	Not-determined	Caudovirales	Siphoviridae	Mycobacterium virus Thibault
P104IIP-NODE_28949_length_3269_cov_5.867144	lytic	low quality draft	3269	P104IIP	Parkinson	Low-quality	Caudovirales	Siphoviridae
P104IIP-NODE_32618_length_2918_cov_3.672721	lytic	low quality draft	2918	P104IIP	Parkinson	Low-quality
P104IIP-NODE_40144_length_2414_cov_18.724036	lysogenic	low quality draft	2414	P104IIP	Parkinson	Low-quality
P104IIP-NODE_9085_length_9618_cov_8.018823	lytic	low quality draft	9618	P104IIP	Parkinson	Low-quality
P104IIP-NODE_34888_length_2745_cov_2.547212	lytic	low quality draft	2745	P104IIP	Parkinson	Low-quality
P104IIP-NODE_23395_length_3976_cov_3.794950	lytic	low quality draft	3976	P104IIP	Parkinson	Low-quality
P104IIP-NODE_51330_length_1937_cov_2.358661	lytic	low quality draft	1937	P104IIP	Parkinson	Low-quality
P104IIP-NODE_26059_length_3604_cov_6.571992	lytic	low quality draft	3604	P104IIP	Parkinson	Low-quality
P104IIP-NODE_161_length_137856_cov_8.342857_fragment_1	lysogenic	low quality draft	90083	P104IIP	Parkinson	Low-quality
P104IIP-NODE_828_length_59780_cov_66.279263_fragment_1	lysogenic	low quality draft	8079	P104IIP	Parkinson	Low-quality
P104IIP-NODE_662_length_69617_cov_14.493933_fragment_1	lysogenic	medium quality draft	29974	P104IIP	Parkinson	Medium-quality	Caudovirales	Myoviridae
P104IIP-NODE_641_length_71023_cov_10.886907_fragment_1	lysogenic	low quality draft	34105	P104IIP	Parkinson	High-quality	Caudovirales	Siphoviridae	Streptococcus phage SMP
P104IIP-NODE_32634_length_2917_cov_3.067086	lytic	low quality draft	2917	P104IIP	Parkinson	Low-quality
P104IIP-NODE_24301_length_3842_cov_16.420121	lytic	low quality draft	3842	P104IIP	Parkinson	Low-quality	Caudovirales
P104IIP-NODE_28969_length_3267_cov_6.853051	lytic	low quality draft	3267	P104IIP	Parkinson	Low-quality
P104IIP-NODE_16967_length_5378_cov_4.070449	lytic	low quality draft	5378	P104IIP	Parkinson	Not-determined
P104IIP-NODE_20249_length_4565_cov_4.485144	lytic	low quality draft	4565	P104IIP	Parkinson	Low-quality
P104IIP-NODE_31456_length_3025_cov_3.962626	lytic	low quality draft	3025	P104IIP	Parkinson	Low-quality
P104IIP-NODE_30473_length_3119_cov_3.777415	lytic	low quality draft	3119	P104IIP	Parkinson	Low-quality
P104IIP-NODE_8015_length_10728_cov_25.713951	lytic	low quality draft	10728	P104IIP	Parkinson	Low-quality	Caudovirales	Myoviridae	Clostridium phage phiCT453A
P104IIP-NODE_14916_length_6061_cov_97.153513	lytic	low quality draft	6061	P104IIP	Parkinson	Low-quality
P104IIP-NODE_5376_length_15175_cov_6.519643	lytic	medium quality draft	15175	P104IIP	Parkinson	Low-quality	Caudovirales	Siphoviridae
P104IIP-NODE_27493_length_3431_cov_8.435427	lytic	low quality draft	3431	P104IIP	Parkinson	Low-quality
P104IIP-NODE_2843_length_25747_cov_7.982096	lytic	medium quality draft	25747	P104IIP	Parkinson	Medium-quality	Caudovirales	Myoviridae	Faecalibacterium virus Lagaffe
P104IIP-NODE_24722_length_3781_cov_5.778583	lytic	low quality draft	3781	P104IIP	Parkinson	Not-determined
P104IIP-NODE_8704_length_9960_cov_97.263604	lytic	low quality draft	9960	P104IIP	Parkinson	Low-quality
P104IIP-NODE_51154_length_1943_cov_1.954979	lytic	low quality draft	1943	P104IIP	Parkinson	Low-quality
P104IIP-NODE_60080_length_1686_cov_3.052115	lytic	low quality draft	1686	P104IIP	Parkinson	Low-quality
P104IIP-NODE_5055_length_15995_cov_26.015433	lytic	low quality draft	15995	P104IIP	Parkinson	Low-quality	Caudovirales	Myoviridae
P104IIP-NODE_27505_length_3430_cov_5.088296	lysogenic	low quality draft	3430	P104IIP	Parkinson	Not-determined
P104IIP-NODE_35713_length_2687_cov_2.943769	lytic	low quality draft	2687	P104IIP	Parkinson	Low-quality
P104IIP-NODE_7315_length_11648_cov_5.988355	lytic	low quality draft	11648	P104IIP	Parkinson	Low-quality
P104IIP-NODE_1436_length_42640_cov_43.634355	lytic	low quality draft	42640	P104IIP	Parkinson	Low-quality
P104IIP-NODE_28904_length_3275_cov_16.190062	lytic	low quality draft	3275	P104IIP	Parkinson	Low-quality
P104IIP-NODE_27296_length_3455_cov_19.425882	lysogenic	low quality draft	3455	P104IIP	Parkinson	Low-quality
P104IIP-NODE_1191_length_48514_cov_12.710910_fragment_1	lysogenic	low quality draft	8020	P104IIP	Parkinson	Low-quality
P104IIP-NODE_1589_length_39899_cov_11.046030	lysogenic	medium quality draft	39899	P104IIP	Parkinson	High-quality	Caudovirales	Siphoviridae
P104IIP-NODE_51103_length_1944_cov_6.316570	lytic	low quality draft	1944	P104IIP	Parkinson	Low-quality
P104IIP-NODE_10516_length_8388_cov_95.252250	lysogenic	low quality draft	8388	P104IIP	Parkinson	Not-determined	Caudovirales	Autographiviridae	Mesorhizobium virus Lo5R7ANS
P104IIP-NODE_31929_length_2980_cov_2.498803	lytic	low quality draft	2980	P104IIP	Parkinson	Low-quality	Caudovirales	Siphoviridae
P104IIP-NODE_51106_length_1944_cov_4.569614	lytic	low quality draft	1944	P104IIP	Parkinson	Low-quality
P104IIP-NODE_41704_length_2334_cov_2.484423	lytic	low quality draft	2334	P104IIP	Parkinson	Low-quality
P104IIP-NODE_4565_length_17426_cov_7.983421	lytic	low quality draft	17426	P104IIP	Parkinson	Low-quality
P104IIP-NODE_2628_length_27245_cov_4.969253	lytic	low quality draft	27245	P104IIP	Parkinson	Low-quality	Caudovirales	Myoviridae	Faecalibacterium virus Brigit
P104IIP-NODE_30040_length_3160_cov_3.116264	lytic	low quality draft	3160	P104IIP	Parkinson	Low-quality
P104IIP-NODE_20722_length_4467_cov_21.173617	lytic	low quality draft	4467	P104IIP	Parkinson	Low-quality
P104IIP-NODE_73362_length_1419_cov_2.879032	lytic	low quality draft	1419	P104IIP	Parkinson	Low-quality	Caudovirales	Myoviridae	Klebsiella virus KpV80
P104IIP-NODE_31730_length_2999_cov_24.783288	lytic	low quality draft	2999	P104IIP	Parkinson	Low-quality
P104IIP-NODE_23743_length_3926_cov_4.126582	lytic	low quality draft	3926	P104IIP	Parkinson	Not-determined
P104IIP-NODE_15822_length_5742_cov_3.738702	lytic	low quality draft	5742	P104IIP	Parkinson	Low-quality
P104IIP-NODE_43575_length_2243_cov_2.782450	lytic	low quality draft	2243	P104IIP	Parkinson	Low-quality
P104IIP-NODE_11848_length_7533_cov_4.841401	lytic	low quality draft	7533	P104IIP	Parkinson	Low-quality
P104IIP-NODE_14035_length_6430_cov_5.213961	lytic	low quality draft	6430	P104IIP	Parkinson	Not-determined
P104IIP-NODE_24430_length_3823_cov_4.338376	lytic	low quality draft	3823	P104IIP	Parkinson	Low-quality	Caudovirales	Siphoviridae	Faecalibacterium virus Oengus
P104IIP-NODE_15430_length_5877_cov_3.460838	lytic	low quality draft	5877	P104IIP	Parkinson	Low-quality	Caudovirales	Myoviridae
P104IIP-NODE_24581_length_3799_cov_3.063034	lytic	low quality draft	3799	P104IIP	Parkinson	Low-quality
P104IIP-NODE_54419_length_1838_cov_5.337072	lytic	low quality draft	1838	P104IIP	Parkinson	Low-quality
P104IIP-NODE_16303_length_5578_cov_5.336592	lytic	low quality draft	5578	P104IIP	Parkinson	Not-determined
P104IIP-NODE_13498_length_6656_cov_6.091956	lytic	low quality draft	6656	P104IIP	Parkinson	Low-quality
P104IIP-NODE_30324_length_3133_cov_1.992203	lytic	low quality draft	3133	P104IIP	Parkinson	Low-quality
P104IIP-NODE_3124_length_23840_cov_49.933614	lytic	low quality draft	23840	P104IIP	Parkinson	Low-quality	Caudovirales	Siphoviridae
P104IIP-NODE_2723_length_26474_cov_98.654113	lytic	low quality draft	26474	P104IIP	Parkinson	Medium-quality	Caudovirales	Siphoviridae
P104IIP-NODE_33034_length_2884_cov_14.610463	lytic	low quality draft	2884	P104IIP	Parkinson	Low-quality
P104IIP-NODE_43238_length_2259_cov_6.616606	lytic	low quality draft	2259	P104IIP	Parkinson	Low-quality
P104IIP-NODE_7370_length_11588_cov_3.284315	lytic	low quality draft	11588	P104IIP	Parkinson	Low-quality	Caudovirales	Myoviridae	Clostridium phage phiCT453B
P104IIP-NODE_11188_length_7917_cov_16.217629	lytic	low quality draft	7917	P104IIP	Parkinson	Low-quality
P104IIP-NODE_11381_length_7807_cov_5.962203	lytic	low quality draft	7807	P104IIP	Parkinson	Low-quality
P104IIP-NODE_19439_length_4739_cov_7.112511	lytic	low quality draft	4739	P104IIP	Parkinson	Not-determined
P104IIP-NODE_1574_length_40071_cov_10.226534_fragment_1	lysogenic	low quality draft	8364	P104IIP	Parkinson	Low-quality
P104IIP-NODE_303_length_108476_cov_7.451103_fragment_3	lysogenic	medium quality draft	33468	P104IIP	Parkinson	Medium-quality	Caudovirales	Siphoviridae	Geobacillus phage GBK2
P104IIP-NODE_88011_length_1214_cov_1.284728	lytic	low quality draft	1214	P104IIP	Parkinson	Not-determined
P104IIP-NODE_10169_length_8654_cov_8.158042	lytic	low quality draft	8654	P104IIP	Parkinson	Low-quality
P104IIP-NODE_5771_length_14305_cov_6.264982	lytic	medium quality draft	14305	P104IIP	Parkinson	Low-quality	Caudovirales	Siphoviridae	Butyrivibrio virus Arawn
P104IIP-NODE_13796_length_6529_cov_6.545412	lytic	low quality draft	6529	P104IIP	Parkinson	Not-determined
P104IIP-NODE_22207_length_4182_cov_9.985462	lytic	low quality draft	4182	P104IIP	Parkinson	Low-quality	Caudovirales	Myoviridae	Clostridium phage phiCT9441A
P104IIP-NODE_49113_length_2013_cov_10.582227	lytic	low quality draft	2013	P104IIP	Parkinson	Low-quality
P104IIP-NODE_917_length_56467_cov_39.133075	lytic	low quality draft	56467	P104IIP	Parkinson	Medium-quality	Caudovirales	Podoviridae	crAssphage cr127_1
P104IIP-NODE_9976_length_8828_cov_50.953380	lytic	low quality draft	8828	P104IIP	Parkinson	Low-quality
P104IIP-NODE_29375_length_3227_cov_2.792875	lytic	low quality draft	3227	P104IIP	Parkinson	Not-determined
P104IIP-NODE_22323_length_4161_cov_4.289089	lytic	low quality draft	4161	P104IIP	Parkinson	Low-quality
P104IIP-NODE_17216_length_5310_cov_4.123121	lytic	low quality draft	5310	P104IIP	Parkinson	Low-quality
P104IIP-NODE_35499_length_2704_cov_2.207248	lysogenic	low quality draft	2704	P104IIP	Parkinson	Not-determined
P104IIP-NODE_42107_length_2314_cov_2.675077	lytic	low quality draft	2314	P104IIP	Parkinson	Low-quality	Caudovirales	Myoviridae	Faecalibacterium virus Mushu
P104IIP-NODE_16258_length_5591_cov_3.548410	lytic	low quality draft	5591	P104IIP	Parkinson	Not-determined
P104IIP-NODE_39945_length_2425_cov_2.039662	lytic	low quality draft	2425	P104IIP	Parkinson	Low-quality
P104IIP-NODE_16197_length_5610_cov_11.757156	lysogenic	low quality draft	5610	P104IIP	Parkinson	Low-quality
P104IIP-NODE_38933_length_2480_cov_4.645361	lytic	low quality draft	2480	P104IIP	Parkinson	Not-determined
P104IIP-NODE_3292_length_22765_cov_20.640775	lytic	medium quality draft	22765	P104IIP	Parkinson	Medium-quality	Caudovirales	Myoviridae
P104IIP-NODE_84788_length_1254_cov_2.142619	lytic	low quality draft	1254	P104IIP	Parkinson	Low-quality
P104IIP-NODE_12706_length_7046_cov_4.500358	lytic	low quality draft	7046	P104IIP	Parkinson	Low-quality
P104IIP-NODE_4951_length_16286_cov_4.612901	lytic	low quality draft	16286	P104IIP	Parkinson	Low-quality
P104IIP-NODE_20318_length_4551_cov_7.483541	lytic	low quality draft	4551	P104IIP	Parkinson	Low-quality
P104IIP-NODE_9063_length_9636_cov_7.272101	lytic	low quality draft	9636	P104IIP	Parkinson	Low-quality	Caudovirales	Siphoviridae
P104IIP-NODE_2378_length_29572_cov_7.762002	lytic	medium quality draft	29572	P104IIP	Parkinson	Medium-quality	Caudovirales	Herelleviridae
P104IIP-NODE_90481_length_1186_cov_1.616269	lytic	low quality draft	1186	P104IIP	Parkinson	Low-quality
P104IIP-NODE_29567_length_3207_cov_5.485089	lytic	low quality draft	3207	P104IIP	Parkinson	Low-quality
P104IIP-NODE_4272_length_18407_cov_7.151319	lytic	low quality draft	18407	P104IIP	Parkinson	Low-quality	Caudovirales	Siphoviridae	Bacteroides phage B40-8
P104IIP-NODE_1263_length_46454_cov_24.878553	lytic	high quality draft	46454	P104IIP	Parkinson	High-quality	Caudovirales	Myoviridae	Faecalibacterium virus Mushu
P104IIP-NODE_69432_length_1487_cov_2.196927	lytic	low quality draft	1487	P104IIP	Parkinson	Low-quality
P104IIP-NODE_19084_length_4811_cov_69.159798	lytic	low quality draft	4811	P104IIP	Parkinson	Low-quality	Caudovirales	Myoviridae
P104IIP-NODE_48115_length_2052_cov_2.254882	lytic	low quality draft	2052	P104IIP	Parkinson	Low-quality
P104IIP-NODE_41217_length_2360_cov_2.905423	lytic	low quality draft	2360	P104IIP	Parkinson	Not-determined
P104IIP-NODE_7557_length_11327_cov_7.144340	lytic	low quality draft	11327	P104IIP	Parkinson	Low-quality
P104IIP-NODE_10647_length_8295_cov_6.812621	lytic	low quality draft	8295	P104IIP	Parkinson	Low-quality	Caudovirales	Myoviridae	Faecalibacterium virus Toutatis
P104IIP-NODE_65940_length_1556_cov_2.536309	lytic	low quality draft	1556	P104IIP	Parkinson	Low-quality	Caudovirales	Siphoviridae	Brevibacterium virus LuckyBarnes
P104IIP-NODE_42481_length_2295_cov_3.372768	lytic	low quality draft	2295	P104IIP	Parkinson	Low-quality
P104IIP-NODE_30211_length_3142_cov_3.461937	lytic	low quality draft	3142	P104IIP	Parkinson	Low-quality
P104IIP-NODE_2814_length_25936_cov_6.653105_fragment_1	lysogenic	medium quality draft	17655	P104IIP	Parkinson	Low-quality
P104IIP-NODE_5247_length_15506_cov_11.191703	lytic	low quality draft	15506	P104IIP	Parkinson	Low-quality
P104IIP-NODE_12301_length_7276_cov_3.336242	lytic	low quality draft	7276	P104IIP	Parkinson	Low-quality	Caudovirales	Myoviridae	Faecalibacterium virus Taranis
P104IIP-NODE_3616_length_21004_cov_45.290849	lytic	low quality draft	21004	P104IIP	Parkinson	Medium-quality	Caudovirales
P104IIP-NODE_15617_length_5807_cov_4.628825	lytic	low quality draft	5807	P104IIP	Parkinson	Low-quality
P104IIP-NODE_82609_length_1282_cov_2.008965	lytic	low quality draft	1282	P104IIP	Parkinson	Low-quality
P104IIP-NODE_2188_length_31617_cov_5.736550	lytic	high quality draft	31617	P104IIP	Parkinson	Medium-quality	Caudovirales	Myoviridae	Clostridium phage phiCT453A
P104IIP-NODE_19929_length_4635_cov_6.459389	lysogenic	low quality draft	4635	P104IIP	Parkinson	Low-quality
P104IIP-NODE_3517_length_21497_cov_12.137814	lytic	low quality draft	21497	P104IIP	Parkinson	Low-quality	Caudovirales	Myoviridae
P104IIP-NODE_64312_length_1589_cov_3.882008	lytic	low quality draft	1589	P104IIP	Parkinson	Low-quality
P104IIP-NODE_18215_length_5030_cov_3.526633	lytic	low quality draft	5030	P104IIP	Parkinson	Low-quality	Caudovirales	Siphoviridae
P104IIP-NODE_13319_length_6734_cov_23.660129	lytic	low quality draft	6734	P104IIP	Parkinson	Low-quality	Caudovirales	Siphoviridae
P104IIP-NODE_20492_length_4514_cov_5.300067	lytic	low quality draft	4514	P104IIP	Parkinson	Low-quality	Caudovirales	Siphoviridae	Burkholderia virus phi6442
P104IIP-NODE_16181_length_5615_cov_3.917266	lytic	low quality draft	5615	P104IIP	Parkinson	Low-quality
P104IIP-NODE_18524_length_4948_cov_174.909667	lytic	low quality draft	4948	P104IIP	Parkinson	Low-quality
P104IIP-NODE_24571_length_3800_cov_41.826969	lytic	low quality draft	3800	P104IIP	Parkinson	Low-quality
P104IIP-NODE_17746_length_5161_cov_4.579710	lytic	low quality draft	5161	P104IIP	Parkinson	Low-quality
P104IIP-NODE_34964_length_2740_cov_7.996648	lytic	low quality draft	2740	P104IIP	Parkinson	Low-quality
P104IIP-NODE_61243_length_1658_cov_3.204616	lytic	low quality draft	1658	P104IIP	Parkinson	Not-determined
P104IIP-NODE_8615_length_10058_cov_4.836949	lytic	low quality draft	10058	P104IIP	Parkinson	Low-quality
P104IIP-NODE_45799_length_2142_cov_3.334931	lysogenic	low quality draft	2142	P104IIP	Parkinson	Low-quality	Caudovirales	Podoviridae	crAssphage cr106_1
P104IIP-NODE_11743_length_7587_cov_5.856213	lytic	low quality draft	7587	P104IIP	Parkinson	Low-quality
P104IIP-NODE_31564_length_3014_cov_8.596485	lytic	low quality draft	3014	P104IIP	Parkinson	Not-determined
P104IIP-NODE_26616_length_3539_cov_5.204650	lytic	low quality draft	3539	P104IIP	Parkinson	Low-quality
P104IIP-NODE_6544_length_12831_cov_6.148638	lytic	medium quality draft	12831	P104IIP	Parkinson	Low-quality	Caudovirales	Siphoviridae
P104IIP-NODE_704_length_66035_cov_12.155972	lysogenic	high quality draft	66035	P104IIP	Parkinson	High-quality	Caudovirales	Siphoviridae	Faecalibacterium virus Lugh
P104IIP-NODE_20654_length_4480_cov_4.350508	lytic	low quality draft	4480	P104IIP	Parkinson	Low-quality
P104IIP-NODE_19663_length_4684_cov_3.937351	lytic	low quality draft	4684	P104IIP	Parkinson	Not-determined
P104IIP-NODE_7051_length_11998_cov_14.683664	lytic	medium quality draft	11998	P104IIP	Parkinson	Low-quality	Caudovirales	Myoviridae	Faecalibacterium virus Lagaffe
P104IIP-NODE_17856_length_5128_cov_4.958210	lytic	low quality draft	5128	P104IIP	Parkinson	Low-quality
P104IIP-NODE_29155_length_3248_cov_2.924522	lytic	low quality draft	3248	P104IIP	Parkinson	Low-quality
P104IIP-NODE_36247_length_2649_cov_2.648034	lytic	low quality draft	2649	P104IIP	Parkinson	Low-quality
P104IIP-NODE_38108_length_2528_cov_3.701577	lytic	low quality draft	2528	P104IIP	Parkinson	Low-quality
P104IIP-NODE_23459_length_3968_cov_3.515717	lytic	low quality draft	3968	P104IIP	Parkinson	Low-quality
P104IIP-NODE_58168_length_1735_cov_8.748810	lytic	low quality draft	1735	P104IIP	Parkinson	Low-quality
P104IIP-NODE_67698_length_1521_cov_2.815143	lytic	low quality draft	1521	P104IIP	Parkinson	Low-quality
P104IIP-NODE_41594_length_2340_cov_9.151860	lytic	low quality draft	2340	P104IIP	Parkinson	Low-quality
P104IIP-NODE_32593_length_2920_cov_9.074695	lytic	low quality draft	2920	P104IIP	Parkinson	Low-quality	Caudovirales	Siphoviridae	Croceibacter phage P2559Y
P104IIP-NODE_2159_length_31951_cov_6.881270	lytic	low quality draft	31951	P104IIP	Parkinson	Medium-quality	Caudovirales	Myoviridae	Faecalibacterium virus Toutatis
P104IIP-NODE_35424_length_2709_cov_4.078749	lytic	low quality draft	2709	P104IIP	Parkinson	Low-quality
P104IIP-NODE_23391_length_3977_cov_4.316675	lytic	low quality draft	3977	P104IIP	Parkinson	Low-quality
P104IIP-NODE_2198_length_31431_cov_6.387717	lytic	low quality draft	31431	P104IIP	Parkinson	Medium-quality	Caudovirales	Myoviridae
P104IIP-NODE_6430_length_13062_cov_7.383101	lysogenic	low quality draft	13062	P104IIP	Parkinson	Low-quality
P104IIP-NODE_37496_length_2569_cov_101.995227	lytic	low quality draft	2569	P104IIP	Parkinson	Low-quality
P104IIP-NODE_53027_length_1881_cov_4.423877	lytic	low quality draft	1881	P104IIP	Parkinson	Low-quality
P104IIP-NODE_29755_length_3188_cov_5.412065	lytic	low quality draft	3188	P104IIP	Parkinson	Low-quality
P104IIP-NODE_5027_length_16063_cov_17.233196	lytic	low quality draft	16063	P104IIP	Parkinson	Low-quality	Caudovirales	Podoviridae	CrAssphage sp.
P104IIP-NODE_52474_length_1899_cov_2.238069	lytic	low quality draft	1899	P104IIP	Parkinson	Low-quality
P104IIP-NODE_17980_length_5094_cov_17.359794	lytic	low quality draft	5094	P104IIP	Parkinson	Low-quality	Caudovirales	Myoviridae	Faecalibacterium virus Mushu
P104IIP-NODE_11437_length_7767_cov_11.002723	lytic	low quality draft	7767	P104IIP	Parkinson	Low-quality	Caudovirales	Siphoviridae	Microbacterium virus Pikmin
P104IIP-NODE_9961_length_8838_cov_8.021177	lytic	low quality draft	8838	P104IIP	Parkinson	Low-quality
P104IIP-NODE_29379_length_3226_cov_3.832545	lytic	low quality draft	3226	P104IIP	Parkinson	Not-determined
P104IIP-NODE_14873_length_6079_cov_3.200199	lytic	low quality draft	6079	P104IIP	Parkinson	Low-quality
P104IIP-NODE_74904_length_1393_cov_3.456652	lytic	low quality draft	1393	P104IIP	Parkinson	Low-quality
P104IIP-NODE_13454_length_6673_cov_4.303717	lytic	low quality draft	6673	P104IIP	Parkinson	Low-quality	Caudovirales	Myoviridae	Faecalibacterium virus Mushu
P104IIP-NODE_19285_length_4769_cov_4.088036	lytic	low quality draft	4769	P104IIP	Parkinson	Low-quality
P104IIP-NODE_35967_length_2670_cov_4.882218	lytic	low quality draft	2670	P104IIP	Parkinson	Low-quality
P104IIP-NODE_47518_length_2074_cov_2.816246	lytic	low quality draft	2074	P104IIP	Parkinson	Low-quality
P104IIP-NODE_37178_length_2589_cov_37.526046	lytic	low quality draft	2589	P104IIP	Parkinson	Low-quality	Caudovirales	Siphoviridae	Burkholderia virus phi1026b
P104IIP-NODE_37040_length_2599_cov_10.937893	lytic	low quality draft	2599	P104IIP	Parkinson	Low-quality
P104IIP-NODE_62185_length_1636_cov_7.883618	lytic	low quality draft	1636	P104IIP	Parkinson	Low-quality
P104IIP-NODE_12364_length_7244_cov_4.603144	lytic	low quality draft	7244	P104IIP	Parkinson	Not-determined
P104IIP-NODE_16820_length_5430_cov_3.010419	lytic	low quality draft	5430	P104IIP	Parkinson	Low-quality	Caudovirales	Siphoviridae	Streptococcus phage Str-PAP-1
P104IIP-NODE_16391_length_5554_cov_4.052191	lytic	low quality draft	5554	P104IIP	Parkinson	Low-quality	Caudovirales	Myoviridae	Faecalibacterium virus Brigit
P104IIP-NODE_30428_length_3123_cov_5.169166	lytic	low quality draft	3123	P104IIP	Parkinson	Low-quality
P104IIP-NODE_14477_length_6249_cov_20.778495	lytic	low quality draft	6249	P104IIP	Parkinson	Low-quality
P104IIP-NODE_639_length_71103_cov_14.829664_fragment_2	lysogenic	low quality draft	7299	P104IIP	Parkinson	Not-determined	Caudovirales	Schitoviridae	Sulfitobacter virus phiCB2047B
P104IIP-NODE_48907_length_2022_cov_2.291815	lytic	low quality draft	2022	P104IIP	Parkinson	Low-quality
P104IIP-NODE_18171_length_5041_cov_4.271560	lytic	low quality draft	5041	P104IIP	Parkinson	Low-quality	Caudovirales	Siphoviridae	Weissella phage WCP30
P104IIP-NODE_15637_length_5798_cov_12.961170	lysogenic	low quality draft	5798	P104IIP	Parkinson	Low-quality
P104IIP-NODE_25119_length_3728_cov_69.343861	lytic	low quality draft	3728	P104IIP	Parkinson	Low-quality	Caudovirales	Myoviridae	Faecalibacterium virus Lagaffe
P104IIP-NODE_27100_length_3480_cov_3.482044	lytic	low quality draft	3480	P104IIP	Parkinson	Low-quality
P104IIP-NODE_65467_length_1565_cov_4.282119	lytic	low quality draft	1565	P104IIP	Parkinson	Low-quality
P104IIP-NODE_32235_length_2951_cov_6.165401	lytic	low quality draft	2951	P104IIP	Parkinson	Low-quality
P104IIP-NODE_13356_length_6715_cov_4.875676	lytic	low quality draft	6715	P104IIP	Parkinson	Low-quality
P104IIP-NODE_1901_length_35205_cov_7.496927	lysogenic	low quality draft	35205	P104IIP	Parkinson	Medium-quality	Caudovirales	Siphoviridae
P104IIP-NODE_51060_length_1946_cov_2.319937	lytic	low quality draft	1946	P104IIP	Parkinson	Low-quality
P104IIP-NODE_15138_length_5980_cov_5.742785	lytic	low quality draft	5980	P104IIP	Parkinson	Low-quality
P104IIP-NODE_18250_length_5018_cov_2.277252	lytic	low quality draft	5018	P104IIP	Parkinson	Low-quality
P104IIP-NODE_45749_length_2144_cov_3.453806	lytic	low quality draft	2144	P104IIP	Parkinson	Low-quality
P104IIP-NODE_46213_length_2125_cov_3.222222	lytic	low quality draft	2125	P104IIP	Parkinson	Low-quality
P104IIP-NODE_37144_length_2593_cov_2.105201	lytic	low quality draft	2593	P104IIP	Parkinson	Low-quality
P104IIP-NODE_18376_length_4983_cov_5.541599	lytic	low quality draft	4983	P104IIP	Parkinson	Low-quality
P104IIP-NODE_11019_length_8028_cov_5.142606	lysogenic	low quality draft	8028	P104IIP	Parkinson	Low-quality
P104IIP-NODE_45754_length_2144_cov_2.904739	lytic	low quality draft	2144	P104IIP	Parkinson	Low-quality
P104IIP-NODE_28489_length_3318_cov_4.105424	lytic	low quality draft	3318	P104IIP	Parkinson	Low-quality
P104IIP-NODE_15721_length_5775_cov_4.517483	lytic	low quality draft	5775	P104IIP	Parkinson	Low-quality
P104IIP-NODE_31273_length_3042_cov_2.697690	lytic	low quality draft	3042	P104IIP	Parkinson	Low-quality
P104IIP-NODE_39691_length_2439_cov_2.756292	lytic	low quality draft	2439	P104IIP	Parkinson	Low-quality	Caudovirales	Myoviridae
P104IIP-NODE_68804_length_1499_cov_2.772853	lytic	low quality draft	1499	P104IIP	Parkinson	Low-quality	Caudovirales	Myoviridae	Faecalibacterium virus Epona
P104IIP-NODE_22317_length_4161_cov_5.801023	lytic	low quality draft	4161	P104IIP	Parkinson	Low-quality	Caudovirales	Myoviridae
P104IIP-NODE_27645_length_3414_cov_4.173861	lytic	low quality draft	3414	P104IIP	Parkinson	Low-quality
P104IIP-NODE_33622_length_2835_cov_38.336691	lytic	low quality draft	2835	P104IIP	Parkinson	Low-quality
P104IIP-NODE_38028_length_2534_cov_2.196450	lytic	low quality draft	2534	P104IIP	Parkinson	Low-quality
P104IIP-NODE_14760_length_6129_cov_18.809681	lytic	low quality draft	6129	P104IIP	Parkinson	Low-quality
P104IIP-NODE_1562_length_40246_cov_7.827225	lytic	medium quality draft	40246	P104IIP	Parkinson	Medium-quality	Caudovirales	Myoviridae	Faecalibacterium virus Epona
P104IIP-NODE_39356_length_2456_cov_3.492295	lytic	low quality draft	2456	P104IIP	Parkinson	Low-quality
P104IIP-NODE_25167_length_3721_cov_3.086743	lysogenic	low quality draft	3721	P104IIP	Parkinson	Not-determined
P104IIP-NODE_16715_length_5459_cov_6.530718	lytic	low quality draft	5459	P104IIP	Parkinson	Low-quality
P104IIP-NODE_14435_length_6268_cov_3.222115	lytic	low quality draft	6268	P104IIP	Parkinson	Low-quality
P104IIP-NODE_7935_length_10834_cov_13.775304	lytic	low quality draft	10834	P104IIP	Parkinson	Low-quality	Caudovirales	Podoviridae
P104IIP-NODE_44415_length_2203_cov_2.641993	lytic	low quality draft	2203	P104IIP	Parkinson	Low-quality
P104IIP-NODE_31175_length_3052_cov_3.777778	lytic	low quality draft	3052	P104IIP	Parkinson	Low-quality
P104IIP-NODE_20830_length_4446_cov_3.599863	lytic	low quality draft	4446	P104IIP	Parkinson	Low-quality
P104IIP-NODE_1812_length_36561_cov_22.409713_fragment_1	lysogenic	low quality draft	8678	P104IIP	Parkinson	Low-quality
P104IIP-NODE_32068_length_2968_cov_3.423618	lytic	low quality draft	2968	P104IIP	Parkinson	Low-quality
P104IIP-NODE_38667_length_2495_cov_3.096721	lytic	low quality draft	2495	P104IIP	Parkinson	Low-quality
P104IIP-NODE_31412_length_3029_cov_8.792199	lytic	low quality draft	3029	P104IIP	Parkinson	Low-quality
P104IIP-NODE_19160_length_4796_cov_6.062434	lysogenic	low quality draft	4796	P104IIP	Parkinson	Not-determined
P104IIP-NODE_48742_length_2027_cov_3.317444	lytic	low quality draft	2027	P104IIP	Parkinson	Low-quality
P104IIP-NODE_8067_length_10663_cov_4.246418	lytic	low quality draft	10663	P104IIP	Parkinson	Low-quality
P104IIP-NODE_19634_length_4692_cov_7.779599	lytic	low quality draft	4692	P104IIP	Parkinson	Low-quality	Caudovirales	Siphoviridae
P104IIP-NODE_22594_length_4114_cov_3.470313	lytic	low quality draft	4114	P104IIP	Parkinson	Not-determined
P104IIP-NODE_7120_length_11906_cov_9.165556	lytic	low quality draft	11906	P104IIP	Parkinson	Low-quality	Caudovirales	Siphoviridae	Lactobacillus virus T25
P104IIP-NODE_45756_length_2144_cov_2.699856	lytic	low quality draft	2144	P104IIP	Parkinson	Low-quality	Caudovirales	Siphoviridae
P104IIP-NODE_51146_length_1943_cov_2.752648	lytic	low quality draft	1943	P104IIP	Parkinson	Low-quality
P104IIP-NODE_11158_length_7936_cov_5.123081	lytic	low quality draft	7936	P104IIP	Parkinson	Low-quality
P104IIP-NODE_21359_length_4343_cov_98.893190	lytic	low quality draft	4343	P104IIP	Parkinson	Low-quality
P104IIP-NODE_11755_length_7578_cov_9.162435	lysogenic	low quality draft	7578	P104IIP	Parkinson	Not-determined
P104IIP-NODE_44621_length_2193_cov_2.410664	lytic	low quality draft	2193	P104IIP	Parkinson	Low-quality
P104IIP-NODE_29961_length_3168_cov_2.448763	lytic	low quality draft	3168	P104IIP	Parkinson	Low-quality
P104IIP-NODE_15817_length_5745_cov_4.270299	lytic	low quality draft	5745	P104IIP	Parkinson	Low-quality
P104IIP-NODE_2692_length_26780_cov_87.222301	lytic	low quality draft	26780	P104IIP	Parkinson	Medium-quality	Caudovirales	Myoviridae	Faecalibacterium virus Toutatis
P104IIP-NODE_31253_length_3045_cov_2.401338	lytic	low quality draft	3045	P104IIP	Parkinson	Low-quality
P104IIP-NODE_24560_length_3803_cov_3.469050	lytic	low quality draft	3803	P104IIP	Parkinson	Not-determined
P104IIP-NODE_28142_length_3358_cov_2.772025	lytic	low quality draft	3358	P104IIP	Parkinson	Low-quality
P104IIP-NODE_16087_length_5647_cov_3.488913	lytic	low quality draft	5647	P104IIP	Parkinson	Low-quality
P104IIP-NODE_54282_length_1842_cov_31.867935	lytic	low quality draft	1842	P104IIP	Parkinson	Low-quality
P104IIP-NODE_13733_length_6557_cov_4.006306	lytic	low quality draft	6557	P104IIP	Parkinson	Low-quality
P104IIP-NODE_14232_length_6351_cov_5.692027	lytic	low quality draft	6351	P104IIP	Parkinson	Not-determined
P104IIP-NODE_14915_length_6061_cov_98.882617	lytic	low quality draft	6061	P104IIP	Parkinson	Low-quality
P104IIP-NODE_15687_length_5783_cov_5.284567	lytic	low quality draft	5783	P104IIP	Parkinson	Low-quality
P104IIP-NODE_56907_length_1769_cov_3.707701	lytic	low quality draft	1769	P104IIP	Parkinson	Low-quality
P104IIP-NODE_12447_length_7193_cov_5.959933	lytic	low quality draft	7193	P104IIP	Parkinson	Not-determined
P104IIP-NODE_32901_length_2895_cov_3.671479	lytic	low quality draft	2895	P104IIP	Parkinson	Low-quality
P104IIP-NODE_29604_length_3203_cov_36.569250	lytic	low quality draft	3203	P104IIP	Parkinson	Low-quality	Caudovirales	Myoviridae
P104IIP-NODE_36578_length_2628_cov_2.128644	lytic	low quality draft	2628	P104IIP	Parkinson	Low-quality
P104IIP-NODE_11753_length_7579_cov_11.230595	lysogenic	low quality draft	7579	P104IIP	Parkinson	Low-quality
P104IIP-NODE_15087_length_6004_cov_3.749874	lytic	low quality draft	6004	P104IIP	Parkinson	Low-quality
P104IIP-NODE_17347_length_5273_cov_3.903603	lytic	low quality draft	5273	P104IIP	Parkinson	Low-quality
P104IIP-NODE_2397_length_29370_cov_35.591335_fragment_1	lysogenic	low quality draft	8049	P104IIP	Parkinson	Low-quality
P104IIP-NODE_4973_length_16204_cov_5.540405_fragment_1	lysogenic	low quality draft	8806	P104IIP	Parkinson	Low-quality
P104IIP-NODE_23902_length_3900_cov_3.110793	lytic	low quality draft	3900	P104IIP	Parkinson	Low-quality
P104IIP-NODE_26597_length_3541_cov_7.109294	lytic	low quality draft	3541	P104IIP	Parkinson	Not-determined
P104IIP-NODE_7423_length_11516_cov_4.441846	lytic	low quality draft	11516	P104IIP	Parkinson	Low-quality
P104IIP-NODE_40041_length_2419_cov_85.260152	lytic	low quality draft	2419	P104IIP	Parkinson	Low-quality
P104IIP-NODE_28793_length_3285_cov_73.209598	lytic	low quality draft	3285	P104IIP	Parkinson	Not-determined
P104IIP-NODE_11045_length_8009_cov_5.221147	lytic	low quality draft	8009	P104IIP	Parkinson	Low-quality
P104IIP-NODE_16858_length_5416_cov_5.773550	lysogenic	low quality draft	5416	P104IIP	Parkinson	Low-quality
P104IIP-NODE_12939_length_6922_cov_3.530363	lytic	low quality draft	6922	P104IIP	Parkinson	Low-quality
P104IIP-NODE_23231_length_4003_cov_19.786221	lytic	low quality draft	4003	P104IIP	Parkinson	Not-determined
P104IIP-NODE_56158_length_1788_cov_2.493364	lytic	low quality draft	1788	P104IIP	Parkinson	Low-quality
P104IIP-NODE_33262_length_2865_cov_16.171530	lytic	low quality draft	2865	P104IIP	Parkinson	Low-quality	Caudovirales
P104IIP-NODE_2777_length_26160_cov_17.736411	lytic	low quality draft	26160	P104IIP	Parkinson	Medium-quality	Caudovirales	Herelleviridae	Bacillus virus Bcp1
P104IIP-NODE_10941_length_8090_cov_11.823895	lytic	low quality draft	8090	P104IIP	Parkinson	Not-determined
P104IIP-NODE_14736_length_6140_cov_3.864421	lytic	low quality draft	6140	P104IIP	Parkinson	Low-quality
P104IIP-NODE_21327_length_4348_cov_4.269974	lytic	low quality draft	4348	P104IIP	Parkinson	Low-quality
P104IIP-NODE_1447_length_42365_cov_13.385795	lysogenic	medium quality draft	42365	P104IIP	Parkinson	High-quality	Caudovirales	Siphoviridae	Faecalibacterium virus Lugh
P104IIP-NODE_65116_length_1572_cov_3.183256	lytic	low quality draft	1572	P104IIP	Parkinson	Not-determined
P104IIP-NODE_6774_length_12429_cov_6.541862	lytic	low quality draft	12429	P104IIP	Parkinson	Not-determined
P104IIP-NODE_27377_length_3446_cov_11.272191	lytic	low quality draft	3446	P104IIP	Parkinson	Low-quality	Caudovirales	Myoviridae	Faecalibacterium virus Lagaffe
P104IIP-NODE_47204_length_2086_cov_4.382078	lytic	low quality draft	2086	P104IIP	Parkinson	Low-quality
P104IIP-NODE_6238_length_13365_cov_6.961608	lytic	low quality draft	13365	P104IIP	Parkinson	Not-determined
P104IIP-NODE_13336_length_6723_cov_3.476905	lytic	low quality draft	6723	P104IIP	Parkinson	Not-determined
P104IIP-NODE_44315_length_2208_cov_4.403158	lytic	low quality draft	2208	P104IIP	Parkinson	Low-quality
P104IIP-NODE_22719_length_4092_cov_4.771365	lysogenic	low quality draft	4092	P104IIP	Parkinson	Not-determined
P104IIP-NODE_19197_length_4787_cov_3.363060	lytic	low quality draft	4787	P104IIP	Parkinson	Not-determined
P104IIP-NODE_27857_length_3388_cov_10.241524	lysogenic	low quality draft	3388	P104IIP	Parkinson	Low-quality
P104IIP-NODE_3106_length_23930_cov_5.422785_fragment_1	lysogenic	low quality draft	10823	P104IIP	Parkinson	Low-quality
P104IIP-NODE_3307_length_22685_cov_8.924790_fragment_1	lysogenic	low quality draft	7329	P104IIP	Parkinson	Low-quality
P104IIP-NODE_10139_length_8679_cov_4.277829	lytic	low quality draft	8679	P104IIP	Parkinson	Low-quality
P104IIP-NODE_47510_length_2074_cov_3.880139	lytic	low quality draft	2074	P104IIP	Parkinson	Low-quality
P104IIP-NODE_11064_length_8000_cov_45.283071	lytic	low quality draft	8000	P104IIP	Parkinson	Not-determined
P104IIP-NODE_40817_length_2381_cov_2.921324	lytic	low quality draft	2381	P104IIP	Parkinson	Low-quality
P104IIP-NODE_17412_length_5252_cov_7.967096	lytic	low quality draft	5252	P104IIP	Parkinson	Low-quality
P104IIP-NODE_64762_length_1579_cov_51.086614	lytic	low quality draft	1579	P104IIP	Parkinson	Low-quality	Caudovirales	Podoviridae
P104IIP-NODE_19638_length_4691_cov_4.495255	lytic	low quality draft	4691	P104IIP	Parkinson	Low-quality
P104IIP-NODE_5015_length_16093_cov_5.721848	lytic	low quality draft	16093	P104IIP	Parkinson	Low-quality	Caudovirales	Myoviridae	Faecalibacterium virus Toutatis
P104IIP-NODE_16145_length_5627_cov_4.494078	lytic	low quality draft	5627	P104IIP	Parkinson	Low-quality
P104IIP-NODE_16686_length_5468_cov_4.935156	lytic	low quality draft	5468	P104IIP	Parkinson	Not-determined
P104IIP-NODE_33315_length_2860_cov_7.350089	lytic	low quality draft	2860	P104IIP	Parkinson	Not-determined
P104IIP-NODE_55165_length_1815_cov_17.699432	lytic	low quality draft	1815	P104IIP	Parkinson	Low-quality
P104IIP-NODE_32653_length_2915_cov_4.411888	lytic	low quality draft	2915	P104IIP	Parkinson	Low-quality
P104IIP-NODE_36778_length_2615_cov_3.886328	lytic	low quality draft	2615	P104IIP	Parkinson	Low-quality
P104IIP-NODE_29670_length_3196_cov_5.601082	lytic	low quality draft	3196	P104IIP	Parkinson	Low-quality
P104IIP-NODE_3489_length_21654_cov_8.416454	lysogenic	low quality draft	21654	P104IIP	Parkinson	Low-quality	Caudovirales	Siphoviridae	Faecalibacterium virus Oengus
P104IIP-NODE_86756_length_1229_cov_2.862010	lytic	low quality draft	1229	P104IIP	Parkinson	Low-quality
P104IIP-NODE_15332_length_5914_cov_3.339307	lysogenic	low quality draft	5914	P104IIP	Parkinson	Low-quality
P104IIP-NODE_43185_length_2262_cov_2.727685	lytic	low quality draft	2262	P104IIP	Parkinson	Low-quality
P104IIP-NODE_12506_length_7161_cov_4.290177	lytic	low quality draft	7161	P104IIP	Parkinson	Low-quality
P104IIP-NODE_2514_length_28137_cov_17.185599_fragment_1	lysogenic	low quality draft	18005	P104IIP	Parkinson	Medium-quality	Caudovirales	Siphoviridae	Ralstonia virus Dina
P104IIP-NODE_24238_length_3849_cov_19.521613	lytic	low quality draft	3849	P104IIP	Parkinson	Low-quality	Caudovirales	Myoviridae	Faecalibacterium virus Toutatis
P104IIP-NODE_14531_length_6228_cov_4.490523	lytic	low quality draft	6228	P104IIP	Parkinson	Low-quality	Caudovirales	Myoviridae	Faecalibacterium virus Toutatis
P104IIP-NODE_12254_length_7306_cov_3.822231	lytic	low quality draft	7306	P104IIP	Parkinson	Low-quality
P104IIP-NODE_16633_length_5483_cov_11.405859	lytic	low quality draft	5483	P104IIP	Parkinson	Low-quality
P104IIP-NODE_35805_length_2682_cov_3.434336	lytic	low quality draft	2682	P104IIP	Parkinson	Low-quality	Caudovirales	Myoviridae	Faecalibacterium virus Brigit
P104IIP-NODE_42259_length_2307_cov_3.850799	lytic	low quality draft	2307	P104IIP	Parkinson	Low-quality
P104IIP-NODE_5954_length_13925_cov_4.825090	lytic	low quality draft	13925	P104IIP	Parkinson	Low-quality	Caudovirales	Podoviridae	crAssphage cr52_1
P104IIP-NODE_31599_length_3012_cov_4.099763	lytic	low quality draft	3012	P104IIP	Parkinson	Low-quality
P104IIP-NODE_56217_length_1786_cov_11.613518	lytic	low quality draft	1786	P104IIP	Parkinson	Low-quality	Caudovirales	Myoviridae
P104IIP-NODE_23549_length_3956_cov_3.451423	lytic	low quality draft	3956	P104IIP	Parkinson	Low-quality	Caudovirales	Podoviridae	crAssphage cr50_1
P104IIP-NODE_27659_length_3412_cov_7.775395	lytic	low quality draft	3412	P104IIP	Parkinson	Low-quality	Caudovirales	Myoviridae	Faecalibacterium virus Mushu
P104IIP-NODE_41199_length_2361_cov_3.009107	lytic	low quality draft	2361	P104IIP	Parkinson	Low-quality	Caudovirales	Myoviridae	Clostridium phage phiCT453A
P104IIP-NODE_7261_length_11719_cov_5.011317	lytic	low quality draft	11719	P104IIP	Parkinson	Not-determined
P104IIP-NODE_15595_length_5815_cov_4.413542	lytic	low quality draft	5815	P104IIP	Parkinson	Low-quality
P104IIP-NODE_57518_length_1752_cov_10.863288	lytic	low quality draft	1752	P104IIP	Parkinson	Not-determined
P104IIP-NODE_61694_length_1648_cov_2.308223	lytic	low quality draft	1648	P104IIP	Parkinson	Not-determined
P104IIP-NODE_35985_length_2669_cov_3.655318	lytic	low quality draft	2669	P104IIP	Parkinson	Low-quality
P104IIP-NODE_12154_length_7360_cov_5.049829	lysogenic	low quality draft	7360	P104IIP	Parkinson	Low-quality
P104IIP-NODE_6822_length_12348_cov_10.477182	lytic	low quality draft	12348	P104IIP	Parkinson	Low-quality
P104IIP-NODE_7661_length_11203_cov_5.608809	lytic	low quality draft	11203	P104IIP	Parkinson	Low-quality
P104IIP-NODE_20366_length_4541_cov_13.438698	lytic	low quality draft	4541	P104IIP	Parkinson	Low-quality
P104IIP-NODE_15987_length_5681_cov_4.685389	lytic	low quality draft	5681	P104IIP	Parkinson	Low-quality
P104IIP-NODE_64020_length_1596_cov_1.665152	lytic	low quality draft	1596	P104IIP	Parkinson	Low-quality
P104IIP-NODE_13074_length_6856_cov_6.046905	lytic	low quality draft	6856	P104IIP	Parkinson	Low-quality
P104IIP-NODE_11409_length_7785_cov_2.773997	lytic	low quality draft	7785	P104IIP	Parkinson	Low-quality	Caudovirales	Siphoviridae
P104IIP-NODE_41093_length_2366_cov_8.263522	lytic	low quality draft	2366	P104IIP	Parkinson	Low-quality
P104IIP-NODE_14967_length_6047_cov_3.587617	lytic	low quality draft	6047	P104IIP	Parkinson	Low-quality	Caudovirales	Myoviridae	Faecalibacterium virus Brigit
P104IIP-NODE_58721_length_1720_cov_3.923123	lytic	low quality draft	1720	P104IIP	Parkinson	Low-quality
P104IIP-NODE_19354_length_4757_cov_2.947469	lytic	low quality draft	4757	P104IIP	Parkinson	Low-quality
P104IIP-NODE_3117_length_23866_cov_8.460963	lysogenic	low quality draft	23866	P104IIP	Parkinson	Low-quality
P104IIP-NODE_16905_length_5400_cov_8.840225	lytic	low quality draft	5400	P104IIP	Parkinson	Low-quality
P104IIP-NODE_11173_length_7927_cov_18.021214	lytic	low quality draft	7927	P104IIP	Parkinson	Low-quality	Caudovirales	Myoviridae	Faecalibacterium virus Lagaffe
P104IIP-NODE_4222_length_18586_cov_10.886784	lytic	medium quality draft	18586	P104IIP	Parkinson	Low-quality	Caudovirales	Myoviridae	Psychrobacter phage pOW20-A
P104IIP-NODE_5987_length_13867_cov_4.880032	lysogenic	low quality draft	13867	P104IIP	Parkinson	High-quality	Caudovirales	Siphoviridae	Clostridium phage phiCD6356
P104IIP-NODE_40049_length_2419_cov_3.557107	lytic	low quality draft	2419	P104IIP	Parkinson	Low-quality	Caudovirales	Myoviridae	Clostridium phage phiCT453A
P104IIP-NODE_16393_length_5553_cov_29.002183	lytic	low quality draft	5553	P104IIP	Parkinson	Low-quality
P104IIP-NODE_26440_length_3560_cov_2.783738	lytic	low quality draft	3560	P104IIP	Parkinson	Low-quality	Caudovirales	Siphoviridae
P104IIP-NODE_49405_length_2002_cov_4.280431	lytic	low quality draft	2002	P104IIP	Parkinson	Low-quality
P104IIP-NODE_25518_length_3674_cov_49.748273	lysogenic	low quality draft	3674	P104IIP	Parkinson	Low-quality
P104IIP-NODE_26877_length_3507_cov_3.318076	lysogenic	low quality draft	3507	P104IIP	Parkinson	Low-quality
P104IIP-NODE_33922_length_2813_cov_97.452139	lytic	low quality draft	2813	P104IIP	Parkinson	Low-quality
P104IIP-NODE_42134_length_2312_cov_28.389455	lytic	low quality draft	2312	P104IIP	Parkinson	Low-quality
P104IIP-NODE_17899_length_5115_cov_4.605731	lysogenic	low quality draft	5115	P104IIP	Parkinson	Low-quality
P104IIP-NODE_1744_length_37485_cov_13.132060	lysogenic	high quality draft	37485	P104IIP	Parkinson	Medium-quality	Caudovirales	Siphoviridae
P104IIP-NODE_23157_length_4018_cov_5.177139	lytic	low quality draft	4018	P104IIP	Parkinson	Low-quality
P104IIP-NODE_33382_length_2855_cov_12.438571	lytic	low quality draft	2855	P104IIP	Parkinson	Low-quality
P104IIP-NODE_34831_length_2748_cov_15.129224	lytic	low quality draft	2748	P104IIP	Parkinson	Low-quality
P104IIP-NODE_19486_length_4730_cov_3.948235	lytic	low quality draft	4730	P104IIP	Parkinson	Not-determined
P104IIP-NODE_23407_length_3975_cov_2.246684	lytic	low quality draft	3975	P104IIP	Parkinson	Low-quality	Caudovirales	Myoviridae	Faecalibacterium virus Lagaffe
P104IIP-NODE_41359_length_2353_cov_2.878590	lytic	low quality draft	2353	P104IIP	Parkinson	Low-quality
P104IIP-NODE_3949_length_19552_cov_6.762733	lytic	low quality draft	19552	P104IIP	Parkinson	Medium-quality	Caudovirales	Siphoviridae
P104IIP-NODE_5298_length_15369_cov_6.458992	lytic	low quality draft	15369	P104IIP	Parkinson	Low-quality	Caudovirales	Siphoviridae	Clostridium phage phiSM101
P104IIP-NODE_55422_length_1808_cov_2.370222	lytic	low quality draft	1808	P104IIP	Parkinson	Low-quality
P104IIP-NODE_65868_length_1557_cov_125.613848	lytic	low quality draft	1557	P104IIP	Parkinson	Not-determined
P104IIP-NODE_36115_length_2660_cov_2.964683	lytic	low quality draft	2660	P104IIP	Parkinson	Low-quality
P104IIP-NODE_25972_length_3616_cov_2.504634	lytic	low quality draft	3616	P104IIP	Parkinson	Not-determined
P104IIP-NODE_47183_length_2087_cov_3.005413	lytic	low quality draft	2087	P104IIP	Parkinson	Low-quality
P104IIP-NODE_7329_length_11631_cov_4.742916	lytic	low quality draft	11631	P104IIP	Parkinson	Low-quality	Caudovirales	Myoviridae	Faecalibacterium virus Mushu
P104IIP-NODE_3647_length_20848_cov_72.500216	lytic	low quality draft	20848	P104IIP	Parkinson	Low-quality
P104IIP-NODE_7518_length_11383_cov_6.742761	lytic	low quality draft	11383	P104IIP	Parkinson	Low-quality
P104IIP-NODE_16828_length_5427_cov_19.914557	lytic	low quality draft	5427	P104IIP	Parkinson	Low-quality
P104IIP-NODE_2520_length_28087_cov_7.724351	lytic	medium quality draft	28087	P104IIP	Parkinson	Medium-quality
P104IIP-NODE_18382_length_4982_cov_7.648671	lytic	low quality draft	4982	P104IIP	Parkinson	Low-quality
P104IIP-NODE_10821_length_8170_cov_4.976956	lysogenic	low quality draft	8170	P104IIP	Parkinson	Low-quality
P104IIP-NODE_91538_length_1174_cov_2.113494	lytic	low quality draft	1174	P104IIP	Parkinson	Low-quality
P104IIP-NODE_14920_length_6060_cov_3.765529	lytic	low quality draft	6060	P104IIP	Parkinson	Low-quality
P104IIP-NODE_5305_length_15343_cov_6.531463	lytic	low quality draft	15343	P104IIP	Parkinson	Low-quality	Caudovirales	Siphoviridae
P104IIP-NODE_10504_length_8399_cov_81.706855	lytic	low quality draft	8399	P104IIP	Parkinson	Low-quality
P104IIP-NODE_30757_length_3092_cov_2.835693	lytic	low quality draft	3092	P104IIP	Parkinson	Not-determined
P104IIP-NODE_47925_length_2059_cov_3.218064	lytic	low quality draft	2059	P104IIP	Parkinson	Low-quality
P104IIP-NODE_29959_length_3168_cov_3.006425	lytic	low quality draft	3168	P104IIP	Parkinson	Low-quality
P104IIP-NODE_31711_length_3002_cov_2.342721	lytic	low quality draft	3002	P104IIP	Parkinson	Low-quality
P104IIP-NODE_38766_length_2490_cov_3.307187	lytic	low quality draft	2490	P104IIP	Parkinson	Not-determined
P104IIP-NODE_4595_length_17320_cov_6.362236	lytic	low quality draft	17320	P104IIP	Parkinson	Low-quality	Caudovirales	Myoviridae	Faecalibacterium virus Epona
P104IIP-NODE_64438_length_1587_cov_1.994125	lytic	low quality draft	1587	P104IIP	Parkinson	Low-quality	Caudovirales	Myoviridae	Faecalibacterium virus Brigit
P104IIP-NODE_10985_length_8057_cov_4.983129	lytic	low quality draft	8057	P104IIP	Parkinson	Low-quality
P104IIP-NODE_27587_length_3422_cov_4.296703	lytic	low quality draft	3422	P104IIP	Parkinson	Low-quality	Caudovirales	Podoviridae	crAssphage cr3_1
P104IIP-NODE_47994_length_2055_cov_20.429000	lytic	low quality draft	2055	P104IIP	Parkinson	Low-quality
P104IIP-NODE_26564_length_3544_cov_4.420178	lytic	low quality draft	3544	P104IIP	Parkinson	Not-determined
P104IIP-NODE_63186_length_1614_cov_2.767158	lytic	low quality draft	1614	P104IIP	Parkinson	Not-determined
P104IIP-NODE_18398_length_4978_cov_36.542758	lytic	low quality draft	4978	P104IIP	Parkinson	Low-quality
P104IIP-NODE_28799_length_3285_cov_4.823529	lytic	low quality draft	3285	P104IIP	Parkinson	Low-quality	Caudovirales	Siphoviridae	Clostridium phage vB_CpeS-CP51
P104IIP-NODE_21255_length_4365_cov_5.665197	lytic	low quality draft	4365	P104IIP	Parkinson	Low-quality	Caudovirales	Myoviridae
P104IIP-NODE_49134_length_2012_cov_27.030148	lytic	low quality draft	2012	P104IIP	Parkinson	Not-determined
