## Supplementary Table S9 for "Comparison of phage and plasmid populations present in the gut microbiota of Parkinson’s disease patients": Supplementary_Table_S9.xlsx (part 9 of 13)

### Sheet: df_merged_anno (continued)
Supplementary Table S9. The list of the predicted viral contigs. The predicted taxonomy can be seen on order, family, and species level. The length of the contig is given under length column. Quality column represents VIBRANT quality scores, while CheckV quality scores are under the column "checkv". The predicted type of the virus is under the "type" column.
P12-NODE_3068_length_14043_cov_5.048470	lysogenic	low quality draft	14043	P12	Parkinson	High-quality	Caudovirales	Siphoviridae	Clostridium phage phiCD6356
P12-NODE_21480_length_2146_cov_13.568149	lytic	low quality draft	2146	P12	Parkinson	Low-quality
P12-NODE_7856_length_5732_cov_9.601726	lytic	low quality draft	5732	P12	Parkinson	Low-quality
P12-NODE_6179_length_7287_cov_5.284430	lytic	low quality draft	7287	P12	Parkinson	Not-determined
P12-NODE_10683_length_4216_cov_3.792838	lysogenic	low quality draft	4216	P12	Parkinson	Not-determined
P12-NODE_48343_length_1027_cov_3.040123	lytic	low quality draft	1027	P12	Parkinson	Low-quality
P12-NODE_3306_length_13156_cov_6.187009_fragment_1	lysogenic	low quality draft	7791	P12	Parkinson	Low-quality
P12-NODE_16886_length_2703_cov_3.120846	lytic	low quality draft	2703	P12	Parkinson	Low-quality
P12-NODE_8109_length_5542_cov_5.152360	lytic	low quality draft	5542	P12	Parkinson	Low-quality	Caudovirales	Myoviridae
P12-NODE_6530_length_6899_cov_6.871859	lytic	low quality draft	6899	P12	Parkinson	Low-quality
P12-NODE_13338_length_3387_cov_2.499100	lytic	low quality draft	3387	P12	Parkinson	Low-quality
P12-NODE_6874_length_6527_cov_6.474815	lytic	low quality draft	6527	P12	Parkinson	Low-quality
P12-NODE_5560_length_8073_cov_4.125842	lytic	low quality draft	8073	P12	Parkinson	Low-quality
P12-NODE_6000_length_7503_cov_3.288937	lytic	low quality draft	7503	P12	Parkinson	Not-determined
P12-NODE_15121_length_2994_cov_3.333787	lytic	low quality draft	2994	P12	Parkinson	Low-quality
P12-NODE_1443_length_26942_cov_10.035891	lytic	low quality draft	26942	P12	Parkinson	Low-quality
P12-NODE_2832_length_15005_cov_13.450569	lytic	low quality draft	15005	P12	Parkinson	Low-quality	Caudovirales	Myoviridae	Faecalibacterium virus Lagaffe
P12-NODE_18392_length_2486_cov_5.555738	lytic	low quality draft	2486	P12	Parkinson	Low-quality
P12-NODE_9110_length_4949_cov_3.571312	lysogenic	low quality draft	4949	P12	Parkinson	Low-quality
P12-NODE_15620_length_2906_cov_134.759383	lytic	low quality draft	2906	P12	Parkinson	Low-quality
P12-NODE_223_length_89371_cov_9.933976	lytic	medium quality draft	89371	P12	Parkinson	High-quality
P12-NODE_9857_length_4578_cov_3.671457	lysogenic	low quality draft	4578	P12	Parkinson	Low-quality
P12-NODE_7107_length_6319_cov_14.054278	lytic	low quality draft	6319	P12	Parkinson	Not-determined
P12-NODE_9437_length_4775_cov_4.510169	lytic	low quality draft	4775	P12	Parkinson	Low-quality	Caudovirales	Myoviridae	Faecalibacterium virus Lagaffe
P12-NODE_20455_length_2244_cov_4.154865	lytic	low quality draft	2244	P12	Parkinson	Low-quality
P12-NODE_30184_length_1570_cov_2.237624	lytic	low quality draft	1570	P12	Parkinson	Low-quality
P12-NODE_18333_length_2495_cov_2.951639	lytic	low quality draft	2495	P12	Parkinson	Low-quality
P12-NODE_11068_length_4061_cov_4.136795	lytic	low quality draft	4061	P12	Parkinson	Low-quality
P12-NODE_31064_length_1529_cov_2.258480	lytic	low quality draft	1529	P12	Parkinson	Low-quality
P12-NODE_11212_length_4011_cov_2.992922	lytic	low quality draft	4011	P12	Parkinson	Low-quality
P12-NODE_9562_length_4723_cov_2.380677	lytic	low quality draft	4723	P12	Parkinson	Low-quality	Caudovirales	Siphoviridae
P12-NODE_36_length_228471_cov_25.880363_fragment_2	lysogenic	medium quality draft	33799	P12	Parkinson	Medium-quality	Caudovirales	Podoviridae
P12-NODE_14055_length_3225_cov_4.379180	lytic	low quality draft	3225	P12	Parkinson	Low-quality	Caudovirales	Myoviridae
P12-NODE_6339_length_7116_cov_13.301799	lytic	low quality draft	7116	P12	Parkinson	Low-quality
P12-NODE_14126_length_3209_cov_3.198795	lytic	low quality draft	3209	P12	Parkinson	Low-quality	Caudovirales	Myoviridae	Lactobacillus phage phiAQ113
P12-NODE_3004_length_14291_cov_3.235038	lytic	low quality draft	14291	P12	Parkinson	Low-quality	Caudovirales	Siphoviridae	Faecalibacterium virus Oengus
P12-NODE_8328_length_5394_cov_4.427608	lytic	low quality draft	5394	P12	Parkinson	Low-quality
P12-NODE_20028_length_2291_cov_3.484347	lytic	low quality draft	2291	P12	Parkinson	Low-quality
P12-NODE_317_length_72648_cov_10.212018	lytic	medium quality draft	72648	P12	Parkinson	Low-quality
P12-NODE_22338_length_2064_cov_4.447984	lytic	low quality draft	2064	P12	Parkinson	Low-quality
P12-NODE_13767_length_3287_cov_10.377166	lytic	low quality draft	3287	P12	Parkinson	Not-determined
P12-NODE_16208_length_2805_cov_26.666545	lytic	low quality draft	2805	P12	Parkinson	Low-quality
P12-NODE_799_length_41779_cov_6.984709_fragment_1	lysogenic	low quality draft	5373	P12	Parkinson	Low-quality	Caudovirales	Myoviridae	Escherichia virus Goslar
P12-NODE_23088_length_2000_cov_4.427763	lytic	low quality draft	2000	P12	Parkinson	Low-quality	Caudovirales	Podoviridae
P12-NODE_3691_length_11912_cov_12.840600	lytic	low quality draft	11912	P12	Parkinson	Not-determined
P12-NODE_7604_length_5908_cov_4.006834	lytic	low quality draft	5908	P12	Parkinson	Not-determined
P12-NODE_13490_length_3352_cov_4.427055	lytic	low quality draft	3352	P12	Parkinson	Low-quality
P12-NODE_2001_length_20368_cov_121.661793	lytic	low quality draft	20368	P12	Parkinson	Low-quality	Caudovirales	Siphoviridae	Croceibacter phage P2559Y
P12-NODE_5387_length_8337_cov_5.865733	lytic	low quality draft	8337	P12	Parkinson	Low-quality	Caudovirales	Siphoviridae	Clostridium phage phiSM101
P12-NODE_9070_length_4968_cov_3.378384	lytic	low quality draft	4968	P12	Parkinson	Low-quality
P12-NODE_15168_length_2984_cov_3.024923	lytic	low quality draft	2984	P12	Parkinson	Low-quality
P12-NODE_34437_length_1394_cov_3.295743	lytic	low quality draft	1394	P12	Parkinson	Low-quality	Caudovirales	Siphoviridae	Faecalibacterium virus Oengus
P12-NODE_8749_length_5138_cov_3.931143	lytic	low quality draft	5138	P12	Parkinson	Low-quality
P12-NODE_2426_length_17122_cov_4.602332	lytic	medium quality draft	17122	P12	Parkinson	Low-quality	Caudovirales	Myoviridae	Faecalibacterium virus Epona
P12-NODE_1233_length_30706_cov_43.767349	lytic	medium quality draft	30706	P12	Parkinson	Medium-quality	Caudovirales	Siphoviridae
P12-NODE_2396_length_17344_cov_11.978426	lytic	low quality draft	17344	P12	Parkinson	Low-quality
P12-NODE_18474_length_2475_cov_2.961570	lytic	low quality draft	2475	P12	Parkinson	Low-quality
P12-NODE_3475_length_12592_cov_6.848289	lytic	medium quality draft	12592	P12	Parkinson	Low-quality	Caudovirales	Siphoviridae	Eggerthella virus PMBT5
P12-NODE_30181_length_1570_cov_2.782838	lytic	low quality draft	1570	P12	Parkinson	Low-quality
P12-NODE_2685_length_15670_cov_19.587768	lytic	low quality draft	15670	P12	Parkinson	Low-quality
P12-NODE_3777_length_11598_cov_70.784978	lytic	low quality draft	11598	P12	Parkinson	Low-quality
P12-NODE_7459_length_6033_cov_3.334225	lytic	low quality draft	6033	P12	Parkinson	Low-quality
P12-NODE_12059_length_3738_cov_4.435515	lytic	low quality draft	3738	P12	Parkinson	Low-quality
P12-NODE_12106_length_3724_cov_8.298719	lytic	low quality draft	3724	P12	Parkinson	Low-quality	Caudovirales	Siphoviridae
P12-NODE_6703_length_6701_cov_4.226903	lytic	low quality draft	6701	P12	Parkinson	Low-quality
P12-NODE_10308_length_4367_cov_4.075139	lytic	low quality draft	4367	P12	Parkinson	Low-quality
P12-NODE_973_length_36595_cov_55.197072_fragment_1	lysogenic	low quality draft	15248	P12	Parkinson	Low-quality
P12-NODE_636_length_49029_cov_6.926206_fragment_1	lysogenic	high quality draft	41307	P12	Parkinson	High-quality	Caudovirales	Herelleviridae
P12-NODE_8859_length_5076_cov_6.293766	lytic	low quality draft	5076	P12	Parkinson	Low-quality
P12-NODE_21582_length_2135_cov_2.752404	lytic	low quality draft	2135	P12	Parkinson	Low-quality
P12-NODE_21207_length_2172_cov_2.233349	lytic	low quality draft	2172	P12	Parkinson	Low-quality
P12-NODE_15462_length_2932_cov_2.807438	lytic	low quality draft	2932	P12	Parkinson	Low-quality
P12-NODE_2823_length_15046_cov_6.058435	lytic	low quality draft	15046	P12	Parkinson	Low-quality
P12-NODE_665_length_47773_cov_6.598852	lytic	medium quality draft	47773	P12	Parkinson	High-quality	Caudovirales
P12-NODE_17118_length_2665_cov_2.778544	lytic	low quality draft	2665	P12	Parkinson	Low-quality	Caudovirales	Siphoviridae
P12-NODE_26048_length_1792_cov_2.476108	lytic	low quality draft	1792	P12	Parkinson	Low-quality	Caudovirales	Podoviridae	Myxococcus virus Mx8
P12-NODE_18013_length_2536_cov_3.096735	lytic	low quality draft	2536	P12	Parkinson	Low-quality
P12-NODE_16072_length_2826_cov_4.226272	lytic	low quality draft	2826	P12	Parkinson	Low-quality	Caudovirales	Siphoviridae	Enterococcus phage vB_EfaS_IME197
P12-NODE_22990_length_2009_cov_2.636131	lytic	low quality draft	2009	P12	Parkinson	Low-quality
P12-NODE_793_length_42055_cov_34.965381_fragment_1	lysogenic	low quality draft	34830	P12	Parkinson	Medium-quality	Caudovirales	Myoviridae
P12-NODE_277_length_79715_cov_41.868077_fragment_1	lysogenic	medium quality draft	30001	P12	Parkinson	Low-quality	Caudovirales	Siphoviridae	Bacteroides phage B40-8
P12-NODE_13554_length_3337_cov_3.043876	lytic	low quality draft	3337	P12	Parkinson	Low-quality	Caudovirales	Siphoviridae
P12-NODE_5967_length_7528_cov_5.772514	lytic	low quality draft	7528	P12	Parkinson	Low-quality	Caudovirales	Siphoviridae	Butyrivibrio virus Arawn
P12-NODE_8639_length_5195_cov_7.905447	lytic	low quality draft	5195	P12	Parkinson	Low-quality
P12-NODE_4719_length_9418_cov_5.767382	lytic	low quality draft	9418	P12	Parkinson	Not-determined
P12-NODE_6673_length_6728_cov_5.087517	lytic	low quality draft	6728	P12	Parkinson	Low-quality	Caudovirales	Podoviridae	crAssphage cr127_1
P12-NODE_12630_length_3571_cov_3.300910	lysogenic	low quality draft	3571	P12	Parkinson	Low-quality
P12-NODE_5965_length_7534_cov_15.093462	lytic	low quality draft	7534	P12	Parkinson	Low-quality	Caudovirales	Siphoviridae
P12-NODE_8773_length_5126_cov_4.951094	lytic	low quality draft	5126	P12	Parkinson	Low-quality
P12-NODE_2545_length_16432_cov_19.430299	lytic	low quality draft	16432	P12	Parkinson	Low-quality	Caudovirales	Siphoviridae
P12-NODE_9240_length_4880_cov_9.058238	lysogenic	low quality draft	4880	P12	Parkinson	Not-determined
P12-NODE_16946_length_2693_cov_2.586050	lytic	low quality draft	2693	P12	Parkinson	Low-quality
P12-NODE_10697_length_4208_cov_4.426680	lytic	low quality draft	4208	P12	Parkinson	Low-quality	Caudovirales	Siphoviridae	Enterobacteria virus mEp235
P12-NODE_30452_length_1556_cov_4.135909	lytic	low quality draft	1556	P12	Parkinson	Low-quality
P12-NODE_15709_length_2890_cov_2.820459	lytic	low quality draft	2890	P12	Parkinson	Not-determined
P12-NODE_237_length_85817_cov_22.882116_fragment_1	lysogenic	high quality draft	41942	P12	Parkinson	High-quality	Caudovirales	Myoviridae	Faecalibacterium virus Mushu
P12-NODE_316_length_72715_cov_337.661189_fragment_1	lysogenic	low quality draft	39098	P12	Parkinson	Low-quality	Caudovirales	Myoviridae
P12-NODE_8089_length_5553_cov_2.940706	lysogenic	low quality draft	5553	P12	Parkinson	Low-quality
P12-NODE_20847_length_2206_cov_3.687122	lytic	low quality draft	2206	P12	Parkinson	Not-determined
P12-NODE_15868_length_2862_cov_2.636266	lytic	low quality draft	2862	P12	Parkinson	Low-quality
P12-NODE_19488_length_2350_cov_4.223529	lysogenic	low quality draft	2350	P12	Parkinson	Low-quality
P12-NODE_2484_length_16824_cov_5.645000	lytic	low quality draft	16824	P12	Parkinson	Low-quality
P12-NODE_12324_length_3661_cov_9.616473	lysogenic	low quality draft	3661	P12	Parkinson	Low-quality
P12-NODE_23256_length_1985_cov_4.434715	lytic	low quality draft	1985	P12	Parkinson	Low-quality
P12-NODE_22704_length_2034_cov_13.323396	lytic	low quality draft	2034	P12	Parkinson	Low-quality	Caudovirales	Siphoviridae	Escherichia virus Lambda_2B8
P12-NODE_3763_length_11663_cov_6.940127	lytic	low quality draft	11663	P12	Parkinson	Low-quality	Caudovirales	Podoviridae	crAssphage cr55_1
P12-NODE_676_length_47423_cov_6.679467	lytic	low quality draft	47423	P12	Parkinson	Low-quality
P12-NODE_13199_length_3423_cov_3.241983	lytic	low quality draft	3423	P12	Parkinson	Not-determined
P12-NODE_4442_length_9958_cov_4.962739	lytic	low quality draft	9958	P12	Parkinson	Low-quality	Caudovirales	Myoviridae
P12-NODE_13918_length_3255_cov_4.528125	lytic	low quality draft	3255	P12	Parkinson	Low-quality	Caudovirales	Myoviridae	Faecalibacterium virus Mushu
P12-NODE_10039_length_4499_cov_3.668992	lytic	low quality draft	4499	P12	Parkinson	Low-quality
P12-NODE_9548_length_4729_cov_4.714591	lytic	low quality draft	4729	P12	Parkinson	Low-quality	Caudovirales	Podoviridae	crAssphage cr11_1
P12-NODE_12997_length_3472_cov_4.140181	lytic	low quality draft	3472	P12	Parkinson	Low-quality
P12-NODE_23444_length_1969_cov_10.126959	lytic	low quality draft	1969	P12	Parkinson	Low-quality
P12-NODE_1209_length_31030_cov_68.183535	lytic	medium quality draft	31030	P12	Parkinson	Medium-quality	Caudovirales	Siphoviridae	Flavobacterium virus Laban
P12-NODE_5630_length_7970_cov_4.777511	lysogenic	low quality draft	7970	P12	Parkinson	Low-quality
P12-NODE_5304_length_8466_cov_6.071692	lytic	low quality draft	8466	P12	Parkinson	Low-quality
P12-NODE_10225_length_4411_cov_3.493343	lytic	low quality draft	4411	P12	Parkinson	Not-determined
P12-NODE_14905_length_3041_cov_3.586738	lytic	low quality draft	3041	P12	Parkinson	Not-determined
P12-NODE_7618_length_5899_cov_3.303388	lytic	low quality draft	5899	P12	Parkinson	Low-quality
P12-NODE_12041_length_3743_cov_2.780640	lytic	low quality draft	3743	P12	Parkinson	Low-quality	Caudovirales	Siphoviridae	Geobacillus phage GBK2
P12-NODE_9723_length_4647_cov_5.678136	lytic	low quality draft	4647	P12	Parkinson	Not-determined
P12-NODE_17230_length_2645_cov_3.433205	lytic	low quality draft	2645	P12	Parkinson	Low-quality
P12-NODE_10748_length_4189_cov_45.755926	lytic	low quality draft	4189	P12	Parkinson	Low-quality
P12-NODE_3715_length_11838_cov_6.106679	lytic	low quality draft	11838	P12	Parkinson	Low-quality
P12-NODE_8479_length_5288_cov_4.382381	lytic	low quality draft	5288	P12	Parkinson	Not-determined
P12-NODE_233_length_87074_cov_29.851883_fragment_1	lysogenic	medium quality draft	56615	P12	Parkinson	High-quality	Caudovirales	Myoviridae	Faecalibacterium virus Taranis
P12-NODE_1064_length_33970_cov_61.066401_fragment_1	lysogenic	medium quality draft	16967	P12	Parkinson	Low-quality
P12-NODE_6891_length_6512_cov_133.883537	lytic	low quality draft	6512	P12	Parkinson	Low-quality
P12-NODE_619_length_50085_cov_10.470298	lytic	high quality draft	50085	P12	Parkinson	High-quality	Caudovirales	Myoviridae	Faecalibacterium virus Lagaffe
P12-NODE_24493_length_1897_cov_2.707926	lytic	low quality draft	1897	P12	Parkinson	Low-quality
P12-NODE_19953_length_2299_cov_3.468360	lytic	low quality draft	2299	P12	Parkinson	Low-quality
P12-NODE_10320_length_4361_cov_42.079424	lytic	low quality draft	4361	P12	Parkinson	Low-quality
P12-NODE_10276_length_4382_cov_14.828056	lytic	low quality draft	4382	P12	Parkinson	Low-quality	Caudovirales	Siphoviridae	Escherichia phage Lambda_ev207
P12-NODE_10567_length_4262_cov_3.711196	lytic	low quality draft	4262	P12	Parkinson	Low-quality	Caudovirales	Siphoviridae	Paenibacillus virus Wanderer
P12-NODE_14374_length_3151_cov_82.143088	lytic	low quality draft	3151	P12	Parkinson	Low-quality
P12-NODE_17762_length_2570_cov_3.688270	lytic	low quality draft	2570	P12	Parkinson	Low-quality
P12-NODE_6663_length_6736_cov_4.682832	lytic	low quality draft	6736	P12	Parkinson	Low-quality	Caudovirales	Podoviridae
P12-NODE_15798_length_2874_cov_5.063498	lytic	low quality draft	2874	P12	Parkinson	Low-quality
P12-NODE_6358_length_7100_cov_4.686160	lytic	low quality draft	7100	P12	Parkinson	Low-quality
P12-NODE_8129_length_5531_cov_2.439737	lytic	low quality draft	5531	P12	Parkinson	Low-quality
P12-NODE_1038_length_34735_cov_10.389072	lytic	low quality draft	34735	P12	Parkinson	High-quality	Caudovirales	Siphoviridae
P12-NODE_2371_length_17476_cov_17.935308	lytic	low quality draft	17476	P12	Parkinson	Low-quality	Caudovirales	Siphoviridae
P12-NODE_769_length_43276_cov_32.088869_fragment_1	lysogenic	medium quality draft	31391	P12	Parkinson	Medium-quality	Caudovirales	Siphoviridae	Thermoanaerobacterium phage THSA-485A
P12-NODE_3106_length_13904_cov_137.834501	lytic	low quality draft	13904	P12	Parkinson	Low-quality	Caudovirales	Siphoviridae
P12-NODE_6185_length_7280_cov_4.152388	lytic	low quality draft	7280	P12	Parkinson	Low-quality	Caudovirales	Myoviridae	Faecalibacterium virus Mushu
P12-NODE_16348_length_2784_cov_15.817149	lytic	low quality draft	2784	P12	Parkinson	Low-quality
P12-NODE_21731_length_2121_cov_2.838819	lytic	low quality draft	2121	P12	Parkinson	Low-quality
P12-NODE_13775_length_3287_cov_3.421411	lytic	low quality draft	3287	P12	Parkinson	Low-quality
P12-NODE_10015_length_4509_cov_3.656264	lytic	low quality draft	4509	P12	Parkinson	Low-quality
P12-NODE_29822_length_1588_cov_2.106327	lytic	low quality draft	1588	P12	Parkinson	Low-quality
P12-NODE_8973_length_5017_cov_3.360943	lytic	low quality draft	5017	P12	Parkinson	Low-quality
P12-NODE_4586_length_9655_cov_4.851458	lytic	low quality draft	9655	P12	Parkinson	Low-quality
P12-NODE_25845_length_1804_cov_3.073185	lytic	low quality draft	1804	P12	Parkinson	Low-quality
P12-NODE_3453_length_12641_cov_6.732401	lytic	low quality draft	12641	P12	Parkinson	Low-quality
P12-NODE_14977_length_3023_cov_2.913410	lytic	low quality draft	3023	P12	Parkinson	Low-quality
P12-NODE_4_length_531472_cov_273.053581_fragment_1	lysogenic	low quality draft	33332	P12	Parkinson	Low-quality
P12-NODE_14615_length_3101_cov_3.185817	lytic	low quality draft	3101	P12	Parkinson	Low-quality
P12-NODE_10773_length_4181_cov_92.519874	lytic	low quality draft	4181	P12	Parkinson	Not-determined
P12-NODE_30503_length_1554_cov_2.444963	lytic	low quality draft	1554	P12	Parkinson	Low-quality
P12-NODE_11412_length_3943_cov_6.021348	lytic	low quality draft	3943	P12	Parkinson	Not-determined
P12-NODE_9490_length_4754_cov_3.120877	lytic	low quality draft	4754	P12	Parkinson	Low-quality	Caudovirales	Myoviridae	Faecalibacterium virus Epona
P12-NODE_11757_length_3825_cov_4.700265	lytic	low quality draft	3825	P12	Parkinson	Low-quality
P12-NODE_29203_length_1619_cov_5.456522	lytic	low quality draft	1619	P12	Parkinson	Low-quality
P12-NODE_12115_length_3721_cov_14.425259	lytic	low quality draft	3721	P12	Parkinson	Low-quality
P12-NODE_18244_length_2506_cov_1.995920	lytic	low quality draft	2506	P12	Parkinson	Low-quality
P12-NODE_11977_length_3761_cov_4.868322	lytic	low quality draft	3761	P12	Parkinson	Low-quality	Caudovirales	Podoviridae	Bifidobacterium virus BadAztec1
P12-NODE_12518_length_3600_cov_5.663752	lytic	low quality draft	3600	P12	Parkinson	Low-quality	Caudovirales	Siphoviridae	Mycobacterium virus Gaia
P12-NODE_13102_length_3446_cov_3.976113	lytic	low quality draft	3446	P12	Parkinson	Low-quality	Caudovirales	Siphoviridae	Eggerthella virus PMBT5
P12-NODE_19005_length_2406_cov_5.315185	lytic	low quality draft	2406	P12	Parkinson	Low-quality	Caudovirales
P12-NODE_24481_length_1898_cov_1.997287	lytic	low quality draft	1898	P12	Parkinson	Low-quality
P12-NODE_191_length_97574_cov_19.956070_fragment_1	lysogenic	high quality draft	65879	P12	Parkinson	High-quality	Caudovirales	Siphoviridae	Faecalibacterium virus Oengus
P12-NODE_13400_length_3372_cov_3.293337	lytic	low quality draft	3372	P12	Parkinson	Low-quality
P12-NODE_13854_length_3269_cov_3.533603	lytic	low quality draft	3269	P12	Parkinson	Low-quality
P12-NODE_17795_length_2565_cov_3.123904	lytic	low quality draft	2565	P12	Parkinson	Low-quality
P12-NODE_7710_length_5834_cov_11.513238	lytic	low quality draft	5834	P12	Parkinson	Not-determined
P12-NODE_19912_length_2304_cov_3.108493	lytic	low quality draft	2304	P12	Parkinson	Low-quality
P12-NODE_19553_length_2343_cov_2.643357	lytic	low quality draft	2343	P12	Parkinson	Low-quality	Caudovirales	Myoviridae	Faecalibacterium virus Taranis
P12-NODE_879_length_39407_cov_16.388367	lytic	medium quality draft	39407	P12	Parkinson	High-quality	Caudovirales	Siphoviridae	Geobacillus virus E2
P12-NODE_1253_length_30236_cov_6.781518	lytic	high quality draft	30236	P12	Parkinson	High-quality	Caudovirales	Siphoviridae
P12-NODE_11846_length_3799_cov_11.816239	lytic	low quality draft	3799	P12	Parkinson	Low-quality	Caudovirales
P12-NODE_2074_length_19709_cov_102.124860	lytic	low quality draft	19709	P12	Parkinson	Medium-quality	Caudovirales	Siphoviridae
P12-NODE_25371_length_1834_cov_2.280495	lytic	low quality draft	1834	P12	Parkinson	Low-quality
P12-NODE_14684_length_3087_cov_3.075528	lytic	low quality draft	3087	P12	Parkinson	Low-quality
P12-NODE_16083_length_2825_cov_2.651625	lytic	low quality draft	2825	P12	Parkinson	Low-quality
P12-NODE_13482_length_3353_cov_4.896907	lytic	low quality draft	3353	P12	Parkinson	Low-quality	Caudovirales	Myoviridae	Shigella phage SfIV
P12-NODE_11368_length_3956_cov_20.453473	lysogenic	low quality draft	3956	P12	Parkinson	Low-quality
P12-NODE_1992_length_20410_cov_11.103758_fragment_1	lysogenic	low quality draft	11694	P12	Parkinson	Low-quality	Caudovirales	Siphoviridae	Lactobacillus virus T25
P12-NODE_11374_length_3954_cov_2.821236	lytic	low quality draft	3954	P12	Parkinson	Low-quality
P12-NODE_4657_length_9518_cov_6.114129	lysogenic	low quality draft	9518	P12	Parkinson	Low-quality	Caudovirales	Siphoviridae	Bacillus virus phi4J1
P12-NODE_2269_length_18219_cov_37.471042	lytic	low quality draft	18219	P12	Parkinson	Low-quality	Caudovirales	Siphoviridae
P12-NODE_2501_length_16704_cov_20.421046	lytic	low quality draft	16704	P12	Parkinson	Low-quality	Caudovirales	Podoviridae	crAssphage cr131_1
P12-NODE_10305_length_4369_cov_3.555633	lytic	low quality draft	4369	P12	Parkinson	Low-quality
P12-NODE_7583_length_5919_cov_117.398363	lysogenic	low quality draft	5919	P12	Parkinson	Low-quality
P12-NODE_20948_length_2197_cov_11.719888	lytic	low quality draft	2197	P12	Parkinson	Not-determined
P12-NODE_5035_length_8851_cov_3.647567	lytic	low quality draft	8851	P12	Parkinson	Not-determined
P12-NODE_1045_length_34538_cov_29.687353	lytic	low quality draft	34538	P12	Parkinson	Medium-quality	Imitervirales	Mimiviridae
P12-NODE_65_length_171467_cov_11.015145_fragment_2	lysogenic	low quality draft	29483	P12	Parkinson	Medium-quality
P12-NODE_862_length_39747_cov_22.471858_fragment_1	lysogenic	low quality draft	10546	P12	Parkinson	Low-quality
P12-NODE_12331_length_3658_cov_69.482098	lytic	low quality draft	3658	P12	Parkinson	Low-quality	Caudovirales	Siphoviridae
P12-NODE_22793_length_2025_cov_13.726396	lytic	low quality draft	2025	P12	Parkinson	Low-quality	Caudovirales	Siphoviridae	Escherichia virus Lambda_2B8
P12-NODE_17900_length_2551_cov_2.368990	lytic	low quality draft	2551	P12	Parkinson	Low-quality
P12-NODE_15131_length_2991_cov_12.747956	lytic	low quality draft	2991	P12	Parkinson	Low-quality	Caudovirales	Siphoviridae
P12-NODE_3451_length_12649_cov_5.742973	lytic	low quality draft	12649	P12	Parkinson	Low-quality	Caudovirales	Myoviridae	Faecalibacterium virus Epona
P12-NODE_13669_length_3310_cov_3.795392	lytic	low quality draft	3310	P12	Parkinson	Low-quality
P12-NODE_17712_length_2577_cov_2.529342	lytic	low quality draft	2577	P12	Parkinson	Low-quality
P12-NODE_3206_length_13488_cov_49.874860	lytic	low quality draft	13488	P12	Parkinson	Low-quality
P12-NODE_22671_length_2037_cov_2.955096	lytic	low quality draft	2037	P12	Parkinson	Low-quality
P12-NODE_36622_length_1317_cov_2.633122	lytic	low quality draft	1317	P12	Parkinson	Low-quality
P12-NODE_4088_length_10800_cov_3.926384	lytic	low quality draft	10800	P12	Parkinson	Low-quality	Caudovirales	Siphoviridae
P12-NODE_7236_length_6208_cov_18.816675	lytic	low quality draft	6208	P12	Parkinson	Low-quality
P12-NODE_107_length_134680_cov_29.664780	lysogenic	medium quality draft	134680	P12	Parkinson	Medium-quality	Caudovirales	Herelleviridae
P12-NODE_12421_length_3629_cov_75.191382	lytic	low quality draft	3629	P12	Parkinson	Not-determined
P12-NODE_1707_length_23300_cov_6.340331	lytic	low quality draft	23300	P12	Parkinson	Low-quality	Caudovirales	Myoviridae	Faecalibacterium virus Epona
P12-NODE_6797_length_6589_cov_2.820018	lytic	low quality draft	6589	P12	Parkinson	Low-quality
P12-NODE_213_length_92811_cov_39.017918_fragment_1	lysogenic	low quality draft	11790	P12	Parkinson	Low-quality
P12-NODE_690_length_46739_cov_19.264202_fragment_1	lysogenic	low quality draft	22250	P12	Parkinson	Low-quality	Algavirales	Phycodnaviridae	Emiliania huxleyi virus 86
P12-NODE_323_length_71842_cov_30.000501_fragment_1	lysogenic	high quality draft	60839	P12	Parkinson	High-quality	Caudovirales	Myoviridae	Clostridium phage phiCT453A
P12-NODE_13651_length_3315_cov_3.843252	lytic	low quality draft	3315	P12	Parkinson	Low-quality
P12-NODE_32219_length_1479_cov_3.365871	lytic	low quality draft	1479	P12	Parkinson	Low-quality
P12-NODE_8196_length_5488_cov_2.599117	lytic	low quality draft	5488	P12	Parkinson	Low-quality	Caudovirales	Siphoviridae	Streptococcus phage 315.3
P12-NODE_12597_length_3579_cov_4.020999	lytic	low quality draft	3579	P12	Parkinson	Low-quality	Caudovirales	Siphoviridae	Clostridium phage vB_CpeS-CP51
P12-NODE_9052_length_4979_cov_9.944963	lytic	low quality draft	4979	P12	Parkinson	Low-quality
P12-NODE_23058_length_2002_cov_4.215203	lytic	low quality draft	2002	P12	Parkinson	Low-quality
P12-NODE_16802_length_2717_cov_155.808790	lytic	low quality draft	2717	P12	Parkinson	Low-quality
P12-NODE_1483_length_26204_cov_6.853379	lytic	low quality draft	26204	P12	Parkinson	Low-quality	Caudovirales
P12-NODE_32223_length_1479_cov_2.734551	lytic	low quality draft	1479	P12	Parkinson	Low-quality	Caudovirales	Siphoviridae
P12-NODE_1422_length_27212_cov_25.850462	lytic	medium quality draft	27212	P12	Parkinson	Medium-quality	Caudovirales	Myoviridae	Faecalibacterium virus Lagaffe
P12-NODE_15188_length_2981_cov_2.586124	lytic	low quality draft	2981	P12	Parkinson	Low-quality
P12-NODE_13041_length_3463_cov_2.819249	lytic	low quality draft	3463	P12	Parkinson	Low-quality
P12-NODE_10679_length_4217_cov_3.717444	lytic	low quality draft	4217	P12	Parkinson	Low-quality	Caudovirales	Siphoviridae
P12-NODE_7795_length_5779_cov_31.440252	lytic	low quality draft	5779	P12	Parkinson	Low-quality
P12-NODE_12867_length_3503_cov_4.292343	lytic	low quality draft	3503	P12	Parkinson	Not-determined
P12-NODE_8987_length_5008_cov_4.491621	lytic	low quality draft	5008	P12	Parkinson	Not-determined
P12-NODE_12023_length_3746_cov_9.802763	lytic	low quality draft	3746	P12	Parkinson	Low-quality
P12-NODE_10284_length_4379_cov_4.520583	lytic	low quality draft	4379	P12	Parkinson	Not-determined
P12-NODE_11714_length_3839_cov_4.173626	lytic	low quality draft	3839	P12	Parkinson	Low-quality
P12-NODE_13193_length_3425_cov_2.952819	lytic	low quality draft	3425	P12	Parkinson	Low-quality
P12-NODE_16950_length_2692_cov_2.647706	lytic	low quality draft	2692	P12	Parkinson	Low-quality
P12-NODE_7287_length_6174_cov_3.206406	lysogenic	low quality draft	6174	P12	Parkinson	Not-determined
P12-NODE_274_length_80364_cov_33.727191_fragment_1	lysogenic	high quality draft	53421	P12	Parkinson	Complete	Caudovirales	Siphoviridae	Croceibacter phage P2559Y
P12-NODE_58_length_182215_cov_52.965157_fragment_2	lysogenic	medium quality draft	43827	P12	Parkinson	Medium-quality
P12-NODE_38193_length_1269_cov_2.397035	lytic	low quality draft	1269	P12	Parkinson	Low-quality
P12-NODE_553_length_54229_cov_7.794292	lysogenic	medium quality draft	54229	P12	Parkinson	Medium-quality
P12-NODE_756_length_43950_cov_37.521631	lytic	low quality draft	43950	P12	Parkinson	Medium-quality	Caudovirales	Siphoviridae	Flavobacterium virus Tooticki
P12-NODE_9518_length_4743_cov_3.847910	lytic	low quality draft	4743	P12	Parkinson	Low-quality
P12-NODE_11654_length_3864_cov_3.442636	lytic	low quality draft	3864	P12	Parkinson	Low-quality
P12-NODE_10399_length_4327_cov_5.809457	lytic	low quality draft	4327	P12	Parkinson	Low-quality
P12-NODE_6175_length_7292_cov_4.101009	lytic	low quality draft	7292	P12	Parkinson	Low-quality	Caudovirales	Siphoviridae	Croceibacter phage P2559S
P12-NODE_3110_length_13888_cov_42.786814	lytic	low quality draft	13888	P12	Parkinson	Low-quality
P12-NODE_12279_length_3674_cov_18.244266	lytic	low quality draft	3674	P12	Parkinson	Not-determined
P12-NODE_8980_length_5013_cov_2.778338	lytic	low quality draft	5013	P12	Parkinson	Low-quality
P12-NODE_7399_length_6081_cov_35.487886	lytic	low quality draft	6081	P12	Parkinson	Not-determined
P12-NODE_2945_length_14557_cov_14.636189	lytic	medium quality draft	14557	P12	Parkinson	Low-quality
P12-NODE_6973_length_6446_cov_4.492724	lysogenic	low quality draft	6446	P12	Parkinson	Not-determined
P12-NODE_5013_length_8874_cov_11.121329	lytic	low quality draft	8874	P12	Parkinson	Not-determined
P12-NODE_2510_length_16667_cov_53.247592	lytic	low quality draft	16667	P12	Parkinson	Low-quality
P12-NODE_4808_length_9248_cov_45.311433	lytic	low quality draft	9248	P12	Parkinson	Low-quality	Caudovirales	Siphoviridae
P12-NODE_89_length_147651_cov_46.981070_fragment_4	lysogenic	low quality draft	14671	P12	Parkinson	Low-quality
P12-NODE_24608_length_1889_cov_1.850055	lytic	low quality draft	1889	P12	Parkinson	Low-quality
P12-NODE_16935_length_2695_cov_2.450758	lytic	low quality draft	2695	P12	Parkinson	Low-quality
P12-NODE_12396_length_3636_cov_6.922368	lytic	low quality draft	3636	P12	Parkinson	Not-determined
P12-NODE_1843_length_21863_cov_5.632383	lytic	low quality draft	21863	P12	Parkinson	Low-quality	Caudovirales	Myoviridae	Faecalibacterium virus Epona
P12-NODE_15098_length_3000_cov_2.175212	lytic	low quality draft	3000	P12	Parkinson	Low-quality	Caudovirales	Siphoviridae	Clostridium phage phiCD211
P12-NODE_34181_length_1403_cov_15.179525	lytic	low quality draft	1403	P12	Parkinson	Low-quality
P12-NODE_15217_length_2975_cov_254.254110	lytic	low quality draft	2975	P12	Parkinson	Low-quality
P12-NODE_9104_length_4949_cov_116.363915	lytic	low quality draft	4949	P12	Parkinson	Low-quality
P12-NODE_1523_length_25604_cov_27.528670	lytic	low quality draft	25604	P12	Parkinson	Medium-quality	Caudovirales	Siphoviridae
P12-NODE_3987_length_11026_cov_4.033270	lytic	low quality draft	11026	P12	Parkinson	Low-quality
P12-NODE_35606_length_1352_cov_3.230532	lytic	low quality draft	1352	P12	Parkinson	Low-quality
P12-NODE_14011_length_3233_cov_3.730963	lytic	low quality draft	3233	P12	Parkinson	Not-determined
P12-NODE_7191_length_6248_cov_5.433393	lytic	low quality draft	6248	P12	Parkinson	Not-determined
P12-NODE_26825_length_1744_cov_6.295441	lytic	low quality draft	1744	P12	Parkinson	Low-quality
P12-NODE_33851_length_1416_cov_2.204996	lytic	low quality draft	1416	P12	Parkinson	Not-determined
P12-NODE_33676_length_1422_cov_3.100219	lytic	low quality draft	1422	P12	Parkinson	Low-quality
P12-NODE_5620_length_7990_cov_11.152615	lytic	low quality draft	7990	P12	Parkinson	Low-quality
P12-NODE_13227_length_3415_cov_2.033036	lytic	low quality draft	3415	P12	Parkinson	Low-quality
P12-NODE_41584_length_1176_cov_2.887600	lytic	low quality draft	1176	P12	Parkinson	Low-quality
P12-NODE_14398_length_3146_cov_5.363636	lysogenic	low quality draft	3146	P12	Parkinson	Low-quality
P12-NODE_752_length_44031_cov_9.156585_fragment_1	lysogenic	low quality draft	22361	P12	Parkinson	Medium-quality	Caudovirales	Siphoviridae
P12-NODE_2159_length_19019_cov_7.558110_fragment_1	lysogenic	low quality draft	10014	P12	Parkinson	Low-quality
P12-NODE_1602_length_24477_cov_8.244656_fragment_1	lysogenic	low quality draft	11811	P12	Parkinson	Low-quality
P12-NODE_9353_length_4820_cov_3.789087	lytic	low quality draft	4820	P12	Parkinson	Not-determined
P12-NODE_29224_length_1619_cov_1.540281	lytic	low quality draft	1619	P12	Parkinson	Low-quality
P12-NODE_16900_length_2701_cov_2.204837	lytic	low quality draft	2701	P12	Parkinson	Low-quality
P12-NODE_19374_length_2363_cov_1.691941	lytic	low quality draft	2363	P12	Parkinson	Low-quality
P12-NODE_1560_length_25032_cov_7.187653	lytic	low quality draft	25032	P12	Parkinson	Medium-quality
P12-NODE_26012_length_1794_cov_2.077631	lytic	low quality draft	1794	P12	Parkinson	Not-determined
P12-NODE_13443_length_3364_cov_3.241463	lytic	low quality draft	3364	P12	Parkinson	Low-quality
P12-NODE_5137_length_8694_cov_10.650538	lysogenic	low quality draft	8694	P12	Parkinson	Low-quality
P12-NODE_3333_length_13037_cov_219.543599	lytic	low quality draft	13037	P12	Parkinson	Low-quality
P12-NODE_24000_length_1931_cov_3.419510	lytic	low quality draft	1931	P12	Parkinson	Not-determined
P12-NODE_7899_length_5708_cov_4.671856	lytic	low quality draft	5708	P12	Parkinson	Low-quality	Caudovirales	Siphoviridae
P12-NODE_27127_length_1726_cov_3.041891	lytic	low quality draft	1726	P12	Parkinson	Low-quality
P12-NODE_5249_length_8536_cov_93.623511	lytic	low quality draft	8536	P12	Parkinson	Low-quality
P12-NODE_15268_length_2968_cov_2.770340	lytic	low quality draft	2968	P12	Parkinson	Low-quality
P12-NODE_651_length_48478_cov_17.708217_fragment_1	lysogenic	low quality draft	15779	P12	Parkinson	High-quality	Caudovirales	Siphoviridae	Leuconostoc virus P965
P12-NODE_549_length_54342_cov_8.622580_fragment_1	lysogenic	low quality draft	14014	P12	Parkinson	Low-quality
P12-NODE_12126_length_3719_cov_2.678221	lytic	low quality draft	3719	P12	Parkinson	Low-quality
P12-NODE_3252_length_13309_cov_4.681002	lytic	low quality draft	13309	P12	Parkinson	Low-quality	Caudovirales	Siphoviridae	Croceibacter phage P2559Y
P12-NODE_17518_length_2605_cov_2.134902	lytic	low quality draft	2605	P12	Parkinson	Low-quality
P12-NODE_7599_length_5911_cov_4.498634	lytic	low quality draft	5911	P12	Parkinson	Low-quality
P12-NODE_24550_length_1893_cov_2.295974	lytic	low quality draft	1893	P12	Parkinson	Low-quality
P12-NODE_9612_length_4700_cov_5.091281	lytic	low quality draft	4700	P12	Parkinson	Low-quality
P12-NODE_31218_length_1522_cov_2.381050	lytic	low quality draft	1522	P12	Parkinson	Low-quality
P12-NODE_2336_length_17755_cov_7.533107	lytic	medium quality draft	17755	P12	Parkinson	High-quality
P12-NODE_16153_length_2815_cov_3.615942	lytic	low quality draft	2815	P12	Parkinson	Low-quality
P12-NODE_11436_length_3936_cov_8.996135	lytic	low quality draft	3936	P12	Parkinson	Low-quality
P12-NODE_9265_length_4865_cov_57.386694	lytic	low quality draft	4865	P12	Parkinson	Low-quality
P12-NODE_14955_length_3028_cov_4.775984	lytic	low quality draft	3028	P12	Parkinson	Low-quality
P12-NODE_11611_length_3877_cov_57.008373	lytic	low quality draft	3877	P12	Parkinson	Not-determined
P12-NODE_12360_length_3648_cov_3.744225	lytic	low quality draft	3648	P12	Parkinson	Low-quality	Caudovirales	Siphoviridae	Lactobacillus virus phiAT3
P12-NODE_1012_length_35416_cov_6.962812_fragment_1	lysogenic	low quality draft	12351	P12	Parkinson	Low-quality	Caudovirales	Siphoviridae	Enterobacteria phage mEp460
P12-NODE_322_length_71994_cov_53.094344_fragment_1	lysogenic	low quality draft	14916	P12	Parkinson	Not-determined
P12-NODE_709_length_45873_cov_11.566699_fragment_2	lysogenic	low quality draft	6329	P12	Parkinson	Not-determined
P12-NODE_24250_length_1914_cov_2.448090	lytic	low quality draft	1914	P12	Parkinson	Low-quality
P12-NODE_16322_length_2789_cov_2.753109	lytic	low quality draft	2789	P12	Parkinson	Low-quality
P12-NODE_13908_length_3257_cov_3.995003	lytic	low quality draft	3257	P12	Parkinson	Low-quality	Caudovirales	Herelleviridae
P12-NODE_14290_length_3168_cov_4.488917	lytic	low quality draft	3168	P12	Parkinson	Low-quality
P12-NODE_14745_length_3074_cov_15.549851	lytic	low quality draft	3074	P12	Parkinson	Low-quality
P12-NODE_5562_length_8072_cov_4.284645	lytic	low quality draft	8072	P12	Parkinson	Low-quality
P12-NODE_7204_length_6238_cov_2.843927	lytic	low quality draft	6238	P12	Parkinson	Not-determined
P12-NODE_3422_length_12722_cov_6.211573	lytic	low quality draft	12722	P12	Parkinson	Low-quality	Caudovirales	Myoviridae	Faecalibacterium virus Taranis
P12-NODE_18996_length_2408_cov_1.915002	lytic	low quality draft	2408	P12	Parkinson	Low-quality
P12-NODE_9615_length_4699_cov_4.676787	lysogenic	low quality draft	4699	P12	Parkinson	Not-determined
P12-NODE_23915_length_1937_cov_2.609458	lytic	low quality draft	1937	P12	Parkinson	Not-determined
P12-NODE_18642_length_2454_cov_4.840767	lytic	low quality draft	2454	P12	Parkinson	Low-quality
P12-NODE_14462_length_3133_cov_4.379467	lytic	low quality draft	3133	P12	Parkinson	Low-quality	Caudovirales	Siphoviridae	Lactobacillus virus phiAT3
P12-NODE_103_length_138114_cov_24.974076	lytic	medium quality draft	138114	P12	Parkinson	Medium-quality	Caudovirales	Podoviridae	crAssphage cr111_1
P12-NODE_6976_length_6443_cov_98.621478	lytic	low quality draft	6443	P12	Parkinson	Not-determined
P12-NODE_149_length_111617_cov_47.752577_fragment_2	lysogenic	low quality draft	12297	P12	Parkinson	Not-determined
P12-NODE_393_length_65200_cov_36.687252_fragment_1	lysogenic	low quality draft	20891	P12	Parkinson	Low-quality	Caudovirales	Siphoviridae
P12-NODE_17659_length_2583_cov_3.547073	lytic	low quality draft	2583	P12	Parkinson	Low-quality
P12-NODE_11457_length_3927_cov_4.226756	lytic	low quality draft	3927	P12	Parkinson	Low-quality	Caudovirales	Siphoviridae	Faecalibacterium virus Lugh
P12-NODE_15043_length_3009_cov_7.918754	lytic	low quality draft	3009	P12	Parkinson	Low-quality
P12-NODE_7255_length_6193_cov_10.009612	lytic	low quality draft	6193	P12	Parkinson	Low-quality
P12-NODE_17985_length_2539_cov_12.901771	lytic	low quality draft	2539	P12	Parkinson	Low-quality	Caudovirales	Siphoviridae	Gordonia phage Schmidt
P12-NODE_2619_length_16002_cov_5.364457	lytic	low quality draft	16002	P12	Parkinson	Low-quality
P12-NODE_3785_length_11587_cov_11.443202	lytic	low quality draft	11587	P12	Parkinson	Low-quality
P12-NODE_11424_length_3940_cov_3.065637	lysogenic	low quality draft	3940	P12	Parkinson	Low-quality	Caudovirales	Siphoviridae	Salmonella phage vB_SosS_Oslo
P12-NODE_28429_length_1658_cov_1.955084	lytic	low quality draft	1658	P12	Parkinson	Low-quality
P12-NODE_32375_length_1472_cov_14.932251	lytic	low quality draft	1472	P12	Parkinson	Low-quality
P12-NODE_4618_length_9596_cov_4.347657	lytic	low quality draft	9596	P12	Parkinson	Low-quality	Caudovirales	Myoviridae	Faecalibacterium virus Toutatis
P12-NODE_41075_length_1189_cov_2.272487	lytic	low quality draft	1189	P12	Parkinson	Not-determined
P12-NODE_447_length_60414_cov_5.168674_fragment_1	lysogenic	low quality draft	45242	P12	Parkinson	Medium-quality	Caudovirales	Myoviridae	Faecalibacterium virus Lagaffe
P12-NODE_447_length_60414_cov_5.168674_fragment_2	lysogenic	low quality draft	8935	P12	Parkinson	Not-determined
P12-NODE_7062_length_6364_cov_3.515613	lytic	low quality draft	6364	P12	Parkinson	Low-quality
P12-NODE_9934_length_4542_cov_5.179630	lysogenic	low quality draft	4542	P12	Parkinson	Low-quality
P12-NODE_7913_length_5691_cov_3.208481	lytic	low quality draft	5691	P12	Parkinson	Low-quality
P12-NODE_8889_length_5056_cov_114.372925	lytic	low quality draft	5056	P12	Parkinson	Low-quality
P12-NODE_17157_length_2657_cov_19.923905	lytic	low quality draft	2657	P12	Parkinson	Low-quality
P12-NODE_44373_length_1108_cov_1.697056	lytic	low quality draft	1108	P12	Parkinson	Low-quality
P12-NODE_1410_length_27380_cov_7.084318	lytic	low quality draft	27380	P12	Parkinson	Medium-quality	Caudovirales	Siphoviridae	Enterobacteria phage mEp237
P12-NODE_6173_length_7296_cov_5.401464	lytic	low quality draft	7296	P12	Parkinson	Low-quality	Caudovirales	Siphoviridae	Gordonia phage TZGordon
P12-NODE_7671_length_5862_cov_3.706389	lytic	low quality draft	5862	P12	Parkinson	Low-quality
P12-NODE_8605_length_5214_cov_4.127932	lytic	low quality draft	5214	P12	Parkinson	Not-determined
P12-NODE_19162_length_2389_cov_2.077121	lytic	low quality draft	2389	P12	Parkinson	Low-quality
P12-NODE_8124_length_5533_cov_4.111720	lytic	low quality draft	5533	P12	Parkinson	Low-quality
P12-NODE_7608_length_5906_cov_4.376517	lytic	low quality draft	5906	P12	Parkinson	Low-quality
P12-NODE_34285_length_1400_cov_2.288476	lytic	low quality draft	1400	P12	Parkinson	Low-quality
P12-NODE_11555_length_3899_cov_3.346254	lytic	low quality draft	3899	P12	Parkinson	Low-quality	Caudovirales	Herelleviridae
P12-NODE_3868_length_11322_cov_8.932458	lytic	low quality draft	11322	P12	Parkinson	Not-determined
P12-NODE_258_length_82589_cov_28.258415_fragment_1	lysogenic	high quality draft	39981	P12	Parkinson	Medium-quality	Caudovirales	Siphoviridae	Faecalibacterium virus Lugh
P12-NODE_27693_length_1695_cov_3.622561	lytic	low quality draft	1695	P12	Parkinson	Not-determined
P12-NODE_13355_length_3382_cov_4.650736	lytic	low quality draft	3382	P12	Parkinson	Not-determined	Caudovirales	Siphoviridae	Staphylococcus phage phiRS7
P12-NODE_4362_length_10135_cov_68.093155	lytic	low quality draft	10135	P12	Parkinson	Low-quality
P12-NODE_32187_length_1480_cov_5.443509	lytic	low quality draft	1480	P12	Parkinson	Low-quality	Enterobacterales	Enterobacteriaceae	Escherichia coli
P12-NODE_11361_length_3960_cov_7.963380	lytic	low quality draft	3960	P12	Parkinson	Low-quality
P12-NODE_8288_length_5419_cov_14.985272	lytic	low quality draft	5419	P12	Parkinson	Low-quality
P12-NODE_12941_length_3484_cov_88.957422	lytic	low quality draft	3484	P12	Parkinson	Not-determined
P12-NODE_16780_length_2720_cov_6.230394	lytic	low quality draft	2720	P12	Parkinson	Not-determined
P12-NODE_8340_length_5386_cov_4.016507	lytic	low quality draft	5386	P12	Parkinson	Low-quality
P12-NODE_1277_length_29879_cov_5.506337	lysogenic	medium quality draft	29879	P12	Parkinson	Medium-quality	Caudovirales	Siphoviridae
P12-NODE_2220_length_18576_cov_4.404892	lytic	low quality draft	18576	P12	Parkinson	Low-quality	Caudovirales	Siphoviridae	Faecalibacterium virus Oengus
P12-NODE_5491_length_8185_cov_7.239237	lytic	medium quality draft	8185	P12	Parkinson	Low-quality	Caudovirales	Siphoviridae
P12-NODE_11275_length_3986_cov_16.929789	lytic	low quality draft	3986	P12	Parkinson	Low-quality
P12-NODE_10917_length_4120_cov_12.914883	lytic	low quality draft	4120	P12	Parkinson	Low-quality
P12-NODE_3942_length_11143_cov_4.496934	lytic	low quality draft	11143	P12	Parkinson	Low-quality	Caudovirales	Myoviridae
P12-NODE_11834_length_3802_cov_6.500667	lytic	low quality draft	3802	P12	Parkinson	Low-quality
P12-NODE_7378_length_6099_cov_5.397584	lytic	low quality draft	6099	P12	Parkinson	Low-quality
P12-NODE_11745_length_3831_cov_3.009004	lytic	low quality draft	3831	P12	Parkinson	Not-determined
P12-NODE_1505_length_25879_cov_6.134449	lytic	low quality draft	25879	P12	Parkinson	Low-quality
P12-NODE_953_length_36980_cov_44.291320	lytic	low quality draft	36980	P12	Parkinson	Low-quality	Caudovirales	Podoviridae	crAssphage cr4_1
P12-NODE_9886_length_4564_cov_3.008649	lytic	low quality draft	4564	P12	Parkinson	Not-determined
P12-NODE_32047_length_1487_cov_1.860335	lytic	low quality draft	1487	P12	Parkinson	Low-quality	Caudovirales	Siphoviridae	Faecalibacterium virus Oengus
P12-NODE_6777_length_6610_cov_3.824561	lytic	low quality draft	6610	P12	Parkinson	Low-quality
P12-NODE_3767_length_11647_cov_6.782436	lytic	low quality draft	11647	P12	Parkinson	Low-quality
P12-NODE_8547_length_5249_cov_2.803427	lytic	low quality draft	5249	P12	Parkinson	Not-determined
P12-NODE_4859_length_9170_cov_5.201536	lytic	low quality draft	9170	P12	Parkinson	Not-determined
P12-NODE_31092_length_1528_cov_1.858113	lytic	low quality draft	1528	P12	Parkinson	Low-quality
P12-NODE_3258_length_13293_cov_12.858740_fragment_1	lysogenic	low quality draft	6250	P12	Parkinson	Not-determined
P12-NODE_8905_length_5047_cov_5.047877	lytic	low quality draft	5047	P12	Parkinson	Low-quality
P12-NODE_9628_length_4694_cov_3.133649	lytic	low quality draft	4694	P12	Parkinson	Low-quality	Caudovirales
P12-NODE_11799_length_3812_cov_4.474847	lytic	low quality draft	3812	P12	Parkinson	Low-quality
P12-NODE_9225_length_4889_cov_4.622052	lytic	low quality draft	4889	P12	Parkinson	Low-quality
P12-NODE_10577_length_4257_cov_4.644931	lytic	low quality draft	4257	P12	Parkinson	Not-determined
P12-NODE_22224_length_2076_cov_3.011875	lytic	low quality draft	2076	P12	Parkinson	Low-quality	Caudovirales	Siphoviridae	Faecalibacterium virus Lugh
P12-NODE_7213_length_6228_cov_3.735461	lytic	low quality draft	6228	P12	Parkinson	Low-quality
P12-NODE_20493_length_2241_cov_2.496798	lytic	low quality draft	2241	P12	Parkinson	Low-quality	Caudovirales	Siphoviridae
P12-NODE_3500_length_12514_cov_5.261016	lytic	low quality draft	12514	P12	Parkinson	Low-quality
P12-NODE_12437_length_3623_cov_5.367713	lytic	low quality draft	3623	P12	Parkinson	Low-quality
P12-NODE_4353_length_10159_cov_4.366390	lytic	low quality draft	10159	P12	Parkinson	Low-quality
P12-NODE_7202_length_6238_cov_25.793628	lytic	low quality draft	6238	P12	Parkinson	Low-quality	Caudovirales	Siphoviridae	Weissella phage WCP30
P12-NODE_12034_length_3746_cov_2.566242	lytic	low quality draft	3746	P12	Parkinson	Low-quality
P12-NODE_8930_length_5037_cov_4.093938	lysogenic	low quality draft	5037	P12	Parkinson	Low-quality
P12-NODE_20318_length_2259_cov_6.548094	lysogenic	low quality draft	2259	P12	Parkinson	Not-determined
P12-NODE_345_length_68958_cov_6.130676	lysogenic	low quality draft	68958	P12	Parkinson	Medium-quality
P12-NODE_1752_length_22758_cov_14.626613	lysogenic	low quality draft	22758	P12	Parkinson	Medium-quality	Caudovirales	Siphoviridae
P12-NODE_20808_length_2209_cov_18.113278	lytic	low quality draft	2209	P12	Parkinson	Low-quality
P12-NODE_7110_length_6313_cov_3.791627	lytic	low quality draft	6313	P12	Parkinson	Low-quality
P12-NODE_8740_length_5141_cov_667.928234	lytic	low quality draft	5141	P12	Parkinson	Low-quality
P12-NODE_21377_length_2156_cov_2.515945	lytic	low quality draft	2156	P12	Parkinson	Not-determined
P12-NODE_2734_length_15451_cov_15.679917	lytic	low quality draft	15451	P12	Parkinson	Low-quality	Caudovirales	Podoviridae	crAssphage cr1_1
P12-NODE_29138_length_1623_cov_1.676020	lytic	low quality draft	1623	P12	Parkinson	Low-quality
P12-NODE_1593_length_24599_cov_6.605647	lytic	low quality draft	24599	P12	Parkinson	Low-quality
P12-NODE_17978_length_2541_cov_2.023331	lytic	low quality draft	2541	P12	Parkinson	Low-quality	Caudovirales	Podoviridae	crAssphage cr53_1
P12-NODE_659_length_48083_cov_6.223557	lytic	medium quality draft	48083	P12	Parkinson	Medium-quality	Caudovirales	Podoviridae
P12-NODE_10395_length_4328_cov_4.509712	lytic	low quality draft	4328	P12	Parkinson	Low-quality
P12-NODE_11176_length_4021_cov_3.134644	lytic	low quality draft	4021	P12	Parkinson	Low-quality
P12-NODE_10831_length_4155_cov_2.953415	lytic	low quality draft	4155	P12	Parkinson	Low-quality
P12-NODE_12620_length_3572_cov_4.204720	lytic	low quality draft	3572	P12	Parkinson	Low-quality
P12-NODE_4917_length_9063_cov_5.006328	lytic	low quality draft	9063	P12	Parkinson	Not-determined
P12-NODE_5172_length_8649_cov_4.058995	lytic	low quality draft	8649	P12	Parkinson	Low-quality
P12-NODE_20507_length_2239_cov_4.791667	lytic	low quality draft	2239	P12	Parkinson	Not-determined
P12-NODE_25405_length_1832_cov_2.401238	lytic	low quality draft	1832	P12	Parkinson	Low-quality
P12-NODE_11190_length_4015_cov_20.926010	lytic	low quality draft	4015	P12	Parkinson	Low-quality
P12-NODE_16766_length_2723_cov_2.435532	lytic	low quality draft	2723	P12	Parkinson	Low-quality
P12-NODE_38752_length_1253_cov_2.191152	lytic	low quality draft	1253	P12	Parkinson	Low-quality
P12-NODE_25208_length_1846_cov_3.711893	lytic	low quality draft	1846	P12	Parkinson	Low-quality	Caudovirales	Podoviridae	crAssphage cr55_1
P12-NODE_37229_length_1298_cov_2.160901	lytic	low quality draft	1298	P12	Parkinson	Low-quality
P12-NODE_12153_length_3711_cov_16.793764	lytic	low quality draft	3711	P12	Parkinson	Low-quality	Caudovirales	Siphoviridae	Butyrivibrio virus Arawn
P12-NODE_242_length_85272_cov_25.326003_fragment_1	lysogenic	high quality draft	31870	P12	Parkinson	Medium-quality	Caudovirales	Myoviridae
P12-NODE_19679_length_2328_cov_2.927849	lytic	low quality draft	2328	P12	Parkinson	Low-quality
P12-NODE_2029_length_20026_cov_4.938361	lytic	low quality draft	20026	P12	Parkinson	Low-quality
P12-NODE_10707_length_4204_cov_35.760665	lytic	low quality draft	4204	P12	Parkinson	Not-determined
P12-NODE_19930_length_2302_cov_2.835336	lytic	low quality draft	2302	P12	Parkinson	Not-determined
P12-NODE_26311_length_1775_cov_4.595349	lytic	low quality draft	1775	P12	Parkinson	Low-quality
P12-NODE_9742_length_4638_cov_2.498582	lytic	low quality draft	4638	P12	Parkinson	Low-quality
P12-NODE_13470_length_3356_cov_2.418964	lytic	low quality draft	3356	P12	Parkinson	Not-determined
P12-NODE_15486_length_2928_cov_2.161852	lytic	low quality draft	2928	P12	Parkinson	Low-quality	Caudovirales	Myoviridae	Faecalibacterium virus Taranis
P12-NODE_23313_length_1981_cov_2.641225	lytic	low quality draft	1981	P12	Parkinson	Low-quality
P12-NODE_4244_length_10397_cov_4.016631	lytic	low quality draft	10397	P12	Parkinson	Low-quality
P12-NODE_8002_length_5616_cov_4.125337	lytic	low quality draft	5616	P12	Parkinson	Low-quality
P12-NODE_8185_length_5495_cov_26.328309	lytic	low quality draft	5495	P12	Parkinson	Low-quality	Caudovirales
P12-NODE_14981_length_3022_cov_3.599596	lytic	low quality draft	3022	P12	Parkinson	Low-quality
P12-NODE_9242_length_4878_cov_4.842836	lytic	low quality draft	4878	P12	Parkinson	Low-quality
P12-NODE_3991_length_11019_cov_9.313663	lytic	medium quality draft	11019	P12	Parkinson	Low-quality	Caudovirales	Siphoviridae
P12-NODE_13266_length_3403_cov_3.613202	lytic	low quality draft	3403	P12	Parkinson	Low-quality
P12-NODE_3111_length_13887_cov_10.557765_fragment_1	lysogenic	low quality draft	6238	P12	Parkinson	Not-determined
P12-NODE_1030_length_34853_cov_5.865826	lytic	complete circular	34853	P12	Parkinson	Medium-quality	Caudovirales	Siphoviridae	Croceibacter phage P2559Y
P12-NODE_1053_length_34344_cov_45.155852	lytic	complete circular	34344	P12	Parkinson	High-quality	Caudovirales
P12-NODE_192_length_97553_cov_13.216199	lytic	complete circular	97553	P12	Parkinson	Complete	Caudovirales	Podoviridae	crAssphage cr50_1
P12-NODE_7528_length_5972_cov_7.782153	lytic	complete circular	5972	P12	Parkinson	Not-determined
P12-NODE_8257_length_5441_cov_35.139993	lytic	complete circular	5441	P12	Parkinson	Complete	Petitvirales	Microviridae	Escherichia virus phiX174
P14-NODE_1455_length_27434_cov_18.595712	lytic	low quality draft	27434	P14	Parkinson	Medium-quality	Caudovirales	Siphoviridae
P14-NODE_20183_length_2712_cov_10.978924	lytic	low quality draft	2712	P14	Parkinson	Low-quality	Caudovirales	Herelleviridae	Lactobacillus virus SAC12B
P14-NODE_1317_length_29828_cov_37.814060	lytic	low quality draft	29828	P14	Parkinson	Low-quality	Caudovirales	Siphoviridae	Streptomyces virus Scap1
P14-NODE_9205_length_5183_cov_6.564938	lytic	low quality draft	5183	P14	Parkinson	Low-quality
P14-NODE_7902_length_5900_cov_120.936014	lytic	low quality draft	5900	P14	Parkinson	Low-quality
P14-NODE_4845_length_9086_cov_5.096003	lytic	low quality draft	9086	P14	Parkinson	Low-quality	Caudovirales	Siphoviridae
P14-NODE_58506_length_1124_cov_14.523854	lytic	low quality draft	1124	P14	Parkinson	Low-quality
P14-NODE_1790_length_22634_cov_7.880376	lysogenic	low quality draft	22634	P14	Parkinson	Low-quality
P14-NODE_21847_length_2541_cov_4.340306	lytic	low quality draft	2541	P14	Parkinson	Not-determined
P14-NODE_48634_length_1313_cov_1.477742	lytic	low quality draft	1313	P14	Parkinson	Low-quality
P14-NODE_35683_length_1696_cov_37.729433	lytic	low quality draft	1696	P14	Parkinson	Low-quality
P14-NODE_40810_length_1517_cov_3.057456	lytic	low quality draft	1517	P14	Parkinson	Low-quality
P14-NODE_2419_length_17374_cov_16.890929	lytic	low quality draft	17374	P14	Parkinson	Low-quality
P14-NODE_34022_length_1763_cov_2.933841	lytic	low quality draft	1763	P14	Parkinson	Low-quality
P14-NODE_26307_length_2174_cov_4.567249	lytic	low quality draft	2174	P14	Parkinson	Low-quality
P14-NODE_1387_length_28508_cov_5.958036	lytic	high quality draft	28508	P14	Parkinson	Medium-quality	Caudovirales	Autographiviridae
P14-NODE_10562_length_4616_cov_9.775707	lytic	low quality draft	4616	P14	Parkinson	Low-quality
P14-NODE_5605_length_7968_cov_3.134336	lytic	low quality draft	7968	P14	Parkinson	Low-quality	Caudovirales	Myoviridae	Faecalibacterium virus Lagaffe
P14-NODE_2446_length_17172_cov_5.050184	lytic	low quality draft	17172	P14	Parkinson	Low-quality
P14-NODE_14859_length_3459_cov_4.595182	lytic	low quality draft	3459	P14	Parkinson	Low-quality
P14-NODE_11191_length_4383_cov_5.405499	lysogenic	low quality draft	4383	P14	Parkinson	Low-quality	Caudovirales	Siphoviridae
P14-NODE_13333_length_3766_cov_6.246564	lysogenic	low quality draft	3766	P14	Parkinson	Low-quality
P14-NODE_3188_length_13493_cov_9.712011	lytic	low quality draft	13493	P14	Parkinson	Low-quality
P14-NODE_2951_length_14483_cov_10.672442	lytic	medium quality draft	14483	P14	Parkinson	Medium-quality	Caudovirales	Salasmaviridae
P14-NODE_1230_length_31631_cov_98.231093	lytic	low quality draft	31631	P14	Parkinson	Medium-quality	Caudovirales	Myoviridae	Faecalibacterium virus Brigit
P14-NODE_39524_length_1558_cov_2.009315	lytic	low quality draft	1558	P14	Parkinson	Low-quality
P14-NODE_36916_length_1650_cov_4.866458	lytic	low quality draft	1650	P14	Parkinson	Low-quality
P14-NODE_14367_length_3551_cov_2.054348	lytic	low quality draft	3551	P14	Parkinson	Low-quality
P14-NODE_22593_length_2471_cov_2.663907	lytic	low quality draft	2471	P14	Parkinson	Not-determined
P14-NODE_35272_length_1713_cov_2.450543	lytic	low quality draft	1713	P14	Parkinson	Low-quality
P14-NODE_28008_length_2071_cov_3.607143	lytic	low quality draft	2071	P14	Parkinson	Low-quality
P14-NODE_9793_length_4922_cov_77.551058	lytic	low quality draft	4922	P14	Parkinson	Low-quality
P14-NODE_16193_length_3240_cov_3.671272	lytic	low quality draft	3240	P14	Parkinson	Not-determined
P14-NODE_15648_length_3326_cov_3.562213	lytic	low quality draft	3326	P14	Parkinson	Low-quality
P14-NODE_3847_length_11266_cov_5.334671	lytic	low quality draft	11266	P14	Parkinson	Low-quality	Caudovirales	Siphoviridae	Streptococcus virus 7201
P14-NODE_19069_length_2839_cov_6.330460	lytic	low quality draft	2839	P14	Parkinson	Low-quality	Caudovirales	Siphoviridae	Mycobacterium phage Curiosium
P14-NODE_70_length_186206_cov_39.226837_fragment_1	lysogenic	low quality draft	78999	P14	Parkinson	Medium-quality
P14-NODE_12801_length_3901_cov_3.341134	lytic	low quality draft	3901	P14	Parkinson	Low-quality
P14-NODE_31551_length_1873_cov_3.336084	lytic	low quality draft	1873	P14	Parkinson	Not-determined	Algavirales	Phycodnaviridae
P14-NODE_6608_length_6894_cov_6.868256	lytic	low quality draft	6894	P14	Parkinson	Low-quality	Caudovirales	Podoviridae
P14-NODE_6436_length_7060_cov_4.778729	lytic	low quality draft	7060	P14	Parkinson	Low-quality	Caudovirales	Siphoviridae	Paenibacillus virus Dragolir
P14-NODE_13232_length_3791_cov_3.520343	lytic	low quality draft	3791	P14	Parkinson	Low-quality
P14-NODE_13217_length_3795_cov_3.818182	lytic	low quality draft	3795	P14	Parkinson	Low-quality
P14-NODE_14113_length_3608_cov_2.970448	lytic	low quality draft	3608	P14	Parkinson	Low-quality
P14-NODE_1019_length_36638_cov_13.040237	lysogenic	low quality draft	36638	P14	Parkinson	Low-quality
P14-NODE_11880_length_4166_cov_56.460229	lytic	low quality draft	4166	P14	Parkinson	Low-quality	Caudovirales	Myoviridae	Faecalibacterium virus Lagaffe
P14-NODE_14040_length_3624_cov_4.975063	lysogenic	low quality draft	3624	P14	Parkinson	Low-quality
P14-NODE_7858_length_5930_cov_31.909787	lytic	low quality draft	5930	P14	Parkinson	Low-quality
P14-NODE_5803_length_7723_cov_17.066641	lytic	low quality draft	7723	P14	Parkinson	Low-quality	Caudovirales	Siphoviridae	Microbacterium virus Dismas
P14-NODE_5414_length_8201_cov_23.195924	lytic	low quality draft	8201	P14	Parkinson	Low-quality
P14-NODE_21809_length_2545_cov_2.416466	lytic	low quality draft	2545	P14	Parkinson	Low-quality
P14-NODE_13323_length_3769_cov_12.053312	lytic	low quality draft	3769	P14	Parkinson	Low-quality
P14-NODE_6950_length_6617_cov_22.781774	lytic	low quality draft	6617	P14	Parkinson	Low-quality
P14-NODE_17604_length_3030_cov_39.916303	lytic	low quality draft	3030	P14	Parkinson	Not-determined
P14-NODE_116_length_142093_cov_16.658627_fragment_1	lysogenic	medium quality draft	39146	P14	Parkinson	Medium-quality
P14-NODE_1105_length_34365_cov_82.034538_fragment_1	lysogenic	low quality draft	10407	P14	Parkinson	Low-quality	Caudovirales	Siphoviridae
P14-NODE_47846_length_1331_cov_2.102665	lytic	low quality draft	1331	P14	Parkinson	Low-quality
P14-NODE_23330_length_2405_cov_17.406383	lytic	low quality draft	2405	P14	Parkinson	Low-quality	Caudovirales	Myoviridae	Faecalibacterium virus Toutatis
P14-NODE_9943_length_4853_cov_4.722801	lytic	low quality draft	4853	P14	Parkinson	Low-quality
P14-NODE_7277_length_6354_cov_4.295602	lytic	low quality draft	6354	P14	Parkinson	Low-quality
P14-NODE_12738_length_3919_cov_30.686594	lytic	low quality draft	3919	P14	Parkinson	Low-quality
P14-NODE_30530_length_1926_cov_30.732229	lytic	low quality draft	1926	P14	Parkinson	Low-quality
P14-NODE_21613_length_2562_cov_4.599920	lytic	low quality draft	2562	P14	Parkinson	Low-quality
P14-NODE_16242_length_3233_cov_2.666142	lytic	low quality draft	3233	P14	Parkinson	Low-quality
P14-NODE_2828_length_15095_cov_343.015842	lytic	medium quality draft	15095	P14	Parkinson	Medium-quality
P14-NODE_17419_length_3056_cov_4.447517	lytic	low quality draft	3056	P14	Parkinson	Low-quality
P14-NODE_1656_length_24438_cov_8.375508_fragment_1	lysogenic	low quality draft	6240	P14	Parkinson	Not-determined
P14-NODE_26698_length_2151_cov_42.892653	lytic	low quality draft	2151	P14	Parkinson	Not-determined
P14-NODE_25990_length_2198_cov_2.446570	lytic	low quality draft	2198	P14	Parkinson	Low-quality
P14-NODE_21528_length_2573_cov_2.088959	lytic	low quality draft	2573	P14	Parkinson	Low-quality
P14-NODE_7924_length_5890_cov_3.210626	lytic	low quality draft	5890	P14	Parkinson	Low-quality
P14-NODE_4554_length_9601_cov_4.042950	lytic	low quality draft	9601	P14	Parkinson	Low-quality
P14-NODE_38588_length_1589_cov_8.011734	lytic	low quality draft	1589	P14	Parkinson	Low-quality
P14-NODE_3626_length_11900_cov_20.092848	lytic	low quality draft	11900	P14	Parkinson	Low-quality
P14-NODE_49169_length_1300_cov_3.093173	lytic	low quality draft	1300	P14	Parkinson	Low-quality
P14-NODE_36280_length_1674_cov_3.958616	lytic	low quality draft	1674	P14	Parkinson	Not-determined
P14-NODE_2286_length_18283_cov_6.870913	lytic	low quality draft	18283	P14	Parkinson	Low-quality	Caudovirales	Siphoviridae	Faecalibacterium virus Oengus
P14-NODE_7628_length_6092_cov_12.599967	lytic	low quality draft	6092	P14	Parkinson	Low-quality	Caudovirales	Myoviridae	Faecalibacterium virus Toutatis
P14-NODE_34799_length_1732_cov_2.849732	lytic	low quality draft	1732	P14	Parkinson	Low-quality
P14-NODE_2740_length_15518_cov_4.255643	lytic	low quality draft	15518	P14	Parkinson	Low-quality	Caudovirales	Siphoviridae
P14-NODE_11387_length_4314_cov_14.570322	lytic	low quality draft	4314	P14	Parkinson	Low-quality
P14-NODE_11660_length_4234_cov_38.053841	lytic	low quality draft	4234	P14	Parkinson	Low-quality
P14-NODE_437_length_67020_cov_23.257956_fragment_1	lysogenic	low quality draft	42442	P14	Parkinson	Medium-quality	Caudovirales	Siphoviridae	Geobacillus phage GBK2
P14-NODE_382_length_72228_cov_26.459438_fragment_1	lysogenic	low quality draft	54027	P14	Parkinson	Medium-quality
P14-NODE_1049_length_35854_cov_17.795469_fragment_1	lysogenic	low quality draft	12417	P14	Parkinson	Low-quality
P14-NODE_469_length_64677_cov_18.079725_fragment_2	lysogenic	low quality draft	32558	P14	Parkinson	Medium-quality	Caudovirales	Siphoviridae	Geobacillus virus E3
P14-NODE_2549_length_16490_cov_57.547612	lytic	low quality draft	16490	P14	Parkinson	Low-quality
P14-NODE_1106_length_34357_cov_1013.269168	lytic	low quality draft	34357	P14	Parkinson	Medium-quality	Caudovirales	Siphoviridae	Croceibacter phage P2559Y
P14-NODE_15092_length_3421_cov_3.546940	lytic	low quality draft	3421	P14	Parkinson	Low-quality	Caudovirales	Siphoviridae	Lactobacillus virus Ld3
P14-NODE_1941_length_21039_cov_3.799228	lytic	low quality draft	21039	P14	Parkinson	Low-quality	Caudovirales	Myoviridae	Clostridium phage phiCT9441A
P14-NODE_8700_length_5440_cov_4.927577	lytic	low quality draft	5440	P14	Parkinson	Not-determined
P14-NODE_3953_length_10980_cov_52.922654	lytic	low quality draft	10980	P14	Parkinson	Low-quality
P14-NODE_6567_length_6942_cov_7.818208	lysogenic	low quality draft	6942	P14	Parkinson	Not-determined
P14-NODE_6207_length_7291_cov_26.789663	lytic	low quality draft	7291	P14	Parkinson	Not-determined
P14-NODE_28287_length_2054_cov_87.590795	lytic	low quality draft	2054	P14	Parkinson	Low-quality
P14-NODE_7968_length_5856_cov_4.489743	lytic	low quality draft	5856	P14	Parkinson	Not-determined
P14-NODE_1786_length_22691_cov_17.855054	lytic	low quality draft	22691	P14	Parkinson	Medium-quality	Caudovirales	Siphoviridae	Microbacterium virus Neferthena
P14-NODE_25749_length_2214_cov_2.491431	lytic	low quality draft	2214	P14	Parkinson	Low-quality
P14-NODE_5484_length_8118_cov_12.415106	lytic	low quality draft	8118	P14	Parkinson	Low-quality	Caudovirales	Siphoviridae	Idiomarinaceae phage 1N2-2
P14-NODE_13823_length_3664_cov_3.992796	lysogenic	low quality draft	3664	P14	Parkinson	Not-determined
P14-NODE_983_length_37446_cov_4.811131_fragment_1	lysogenic	medium quality draft	26082	P14	Parkinson	Medium-quality	Caudovirales	Myoviridae	Bacillus virus PM1
P14-NODE_2328_length_18038_cov_16.904132_fragment_1	lysogenic	low quality draft	12127	P14	Parkinson	Low-quality
P14-NODE_2359_length_17761_cov_44.728623_fragment_1	lysogenic	low quality draft	10403	P14	Parkinson	High-quality
P14-NODE_46891_length_1353_cov_2.045455	lytic	low quality draft	1353	P14	Parkinson	Low-quality
P14-NODE_12979_length_3854_cov_4.179521	lysogenic	low quality draft	3854	P14	Parkinson	Not-determined
P14-NODE_36536_length_1664_cov_3.088875	lytic	low quality draft	1664	P14	Parkinson	Not-determined
P14-NODE_13995_length_3634_cov_8.243364	lytic	low quality draft	3634	P14	Parkinson	Low-quality
P14-NODE_2054_length_20078_cov_56.098886	lytic	low quality draft	20078	P14	Parkinson	Low-quality	Caudovirales	Myoviridae	Faecalibacterium virus Brigit
P14-NODE_5054_length_8775_cov_16.395642	lytic	low quality draft	8775	P14	Parkinson	Low-quality	Caudovirales	Myoviridae	Faecalibacterium virus Toutatis
P14-NODE_3861_length_11224_cov_6.155251	lytic	low quality draft	11224	P14	Parkinson	Low-quality
P14-NODE_5721_length_7817_cov_4.856738	lytic	low quality draft	7817	P14	Parkinson	Low-quality
P14-NODE_14077_length_3617_cov_63.360191	lytic	low quality draft	3617	P14	Parkinson	Low-quality
P14-NODE_5977_length_7515_cov_6.345710	lytic	low quality draft	7515	P14	Parkinson	Low-quality
P14-NODE_292_length_85261_cov_18.199012_fragment_1	lysogenic	medium quality draft	65707	P14	Parkinson	High-quality
P14-NODE_764_length_44940_cov_74.536460_fragment_1	lysogenic	low quality draft	20016	P14	Parkinson	Low-quality	Caudovirales
P14-NODE_1346_length_29276_cov_22.229390_fragment_1	lysogenic	low quality draft	14260	P14	Parkinson	Low-quality	Caudovirales	Myoviridae
P14-NODE_2860_length_14917_cov_4.400686	lytic	low quality draft	14917	P14	Parkinson	Low-quality
P14-NODE_14622_length_3506_cov_3.176181	lytic	low quality draft	3506	P14	Parkinson	Low-quality
P14-NODE_9776_length_4929_cov_4.229791	lytic	low quality draft	4929	P14	Parkinson	Low-quality	Caudovirales	Siphoviridae	Butyrivibrio virus Arawn
P14-NODE_2675_length_15815_cov_6.935343	lytic	low quality draft	15815	P14	Parkinson	Low-quality	Caudovirales	Myoviridae	Faecalibacterium virus Toutatis
P14-NODE_1924_length_21213_cov_9.116883	lytic	low quality draft	21213	P14	Parkinson	Medium-quality	Caudovirales
P14-NODE_24619_length_2299_cov_6.039216	lytic	low quality draft	2299	P14	Parkinson	Low-quality	Caudovirales	Siphoviridae	Sinorhizobium phage phiLM21
P14-NODE_34681_length_1737_cov_1.921522	lytic	low quality draft	1737	P14	Parkinson	Low-quality
P14-NODE_45739_length_1382_cov_2.187641	lytic	low quality draft	1382	P14	Parkinson	Low-quality	Caudovirales	Myoviridae
P14-NODE_21028_length_2621_cov_13.104053	lytic	low quality draft	2621	P14	Parkinson	Low-quality
P14-NODE_21105_length_2615_cov_3.583984	lytic	low quality draft	2615	P14	Parkinson	Low-quality	Caudovirales	Siphoviridae	Weissella phage WCP30
P14-NODE_2183_length_19013_cov_9.050480	lytic	low quality draft	19013	P14	Parkinson	Low-quality
P14-NODE_10803_length_4522_cov_3.105888	lytic	low quality draft	4522	P14	Parkinson	Low-quality	Lactobacillales	Lactobacillaceae	Oenococcus oeni
P14-NODE_2196_length_18928_cov_26.289832	lytic	low quality draft	18928	P14	Parkinson	Low-quality	Caudovirales	Siphoviridae	Faecalibacterium virus Oengus
P14-NODE_1219_length_31715_cov_70.271383	lysogenic	low quality draft	31715	P14	Parkinson	Low-quality
P14-NODE_14506_length_3525_cov_4.536311	lytic	low quality draft	3525	P14	Parkinson	Low-quality
P14-NODE_539_length_58875_cov_16.168378_fragment_1	lysogenic	low quality draft	24638	P14	Parkinson	Medium-quality	Caudovirales	Siphoviridae	Gordonia virus Nymphadora
P14-NODE_523_length_59686_cov_18.643893_fragment_2	lysogenic	medium quality draft	29746	P14	Parkinson	Low-quality
P14-NODE_25514_length_2231_cov_2.926011	lytic	low quality draft	2231	P14	Parkinson	Low-quality	Caudovirales	Myoviridae	Clostridium phage phiCT453A
P14-NODE_5708_length_7838_cov_83.407683	lytic	low quality draft	7838	P14	Parkinson	Low-quality
P14-NODE_13729_length_3684_cov_2.680904	lytic	low quality draft	3684	P14	Parkinson	Low-quality
P14-NODE_3271_length_13160_cov_14.196490	lytic	low quality draft	13160	P14	Parkinson	Low-quality
P14-NODE_19076_length_2839_cov_2.489943	lytic	low quality draft	2839	P14	Parkinson	Low-quality
P14-NODE_5301_length_8361_cov_24.258608	lysogenic	low quality draft	8361	P14	Parkinson	Low-quality
P14-NODE_8542_length_5530_cov_3.321826	lytic	low quality draft	5530	P14	Parkinson	Low-quality
P14-NODE_20224_length_2707_cov_7.847285	lytic	low quality draft	2707	P14	Parkinson	Low-quality
P14-NODE_16648_length_3168_cov_2.749117	lytic	low quality draft	3168	P14	Parkinson	Low-quality
P14-NODE_43342_length_1445_cov_1.680576	lytic	low quality draft	1445	P14	Parkinson	Low-quality
P14-NODE_14769_length_3479_cov_2.385222	lytic	low quality draft	3479	P14	Parkinson	Low-quality
P14-NODE_50566_length_1270_cov_5.958025	lytic	low quality draft	1270	P14	Parkinson	Not-determined
P14-NODE_14240_length_3579_cov_3.469637	lytic	low quality draft	3579	P14	Parkinson	Low-quality
P14-NODE_12692_length_3929_cov_6.390294	lytic	low quality draft	3929	P14	Parkinson	Low-quality
P14-NODE_20146_length_2716_cov_3.721533	lytic	low quality draft	2716	P14	Parkinson	Low-quality	Caudovirales	Myoviridae	Bacillus virus PM1
P14-NODE_4872_length_9031_cov_56.036542	lytic	low quality draft	9031	P14	Parkinson	Low-quality
P14-NODE_7558_length_6141_cov_5.757640	lytic	low quality draft	6141	P14	Parkinson	Low-quality	Caudovirales	Siphoviridae	Eggerthella virus PMBT5
P14-NODE_15888_length_3286_cov_2.341999	lytic	low quality draft	3286	P14	Parkinson	Low-quality
P14-NODE_1209_length_32014_cov_23.927501	lytic	medium quality draft	32014	P14	Parkinson	Medium-quality	Caudovirales	Siphoviridae
P14-NODE_17512_length_3043_cov_2.612450	lytic	low quality draft	3043	P14	Parkinson	Low-quality
P14-NODE_6322_length_7162_cov_4.355424	lytic	low quality draft	7162	P14	Parkinson	Low-quality
P14-NODE_11921_length_4152_cov_3.002929	lytic	low quality draft	4152	P14	Parkinson	Low-quality	Caudovirales	Podoviridae	crAssphage cr6_1
P14-NODE_5735_length_7802_cov_28.619337	lytic	low quality draft	7802	P14	Parkinson	Not-determined
P14-NODE_10147_length_4776_cov_7.806397	lytic	low quality draft	4776	P14	Parkinson	Low-quality
P14-NODE_15795_length_3301_cov_5.053913	lytic	low quality draft	3301	P14	Parkinson	Low-quality
P14-NODE_16503_length_3190_cov_6.012759	lytic	low quality draft	3190	P14	Parkinson	Not-determined
P14-NODE_15996_length_3269_cov_4.000000	lytic	low quality draft	3269	P14	Parkinson	Not-determined	Caudovirales	Myoviridae
P14-NODE_848_length_41536_cov_14.021094	lysogenic	medium quality draft	41536	P14	Parkinson	Medium-quality
P14-NODE_13198_length_3799_cov_3.126603	lytic	low quality draft	3799	P14	Parkinson	Not-determined
P14-NODE_41168_length_1506_cov_2.793246	lytic	low quality draft	1506	P14	Parkinson	Low-quality
P14-NODE_2448_length_17155_cov_5.751930	lytic	medium quality draft	17155	P14	Parkinson	Medium-quality	Caudovirales	Myoviridae	Faecalibacterium virus Toutatis
P14-NODE_27905_length_2077_cov_2.833333	lytic	low quality draft	2077	P14	Parkinson	Low-quality
P14-NODE_34565_length_1741_cov_2.293594	lytic	low quality draft	1741	P14	Parkinson	Low-quality
P14-NODE_16394_length_3209_cov_2.727013	lytic	low quality draft	3209	P14	Parkinson	Low-quality
P14-NODE_12264_length_4046_cov_5.414432	lytic	low quality draft	4046	P14	Parkinson	Low-quality	Caudovirales	Myoviridae	Faecalibacterium virus Epona
P14-NODE_4439_length_9839_cov_3.302126	lytic	low quality draft	9839	P14	Parkinson	Low-quality
P14-NODE_2371_length_17622_cov_98.451130	lytic	low quality draft	17622	P14	Parkinson	Low-quality	Caudovirales	Podoviridae	crAssphage cr128_1
P14-NODE_39592_length_1556_cov_2.133911	lytic	low quality draft	1556	P14	Parkinson	Low-quality
P14-NODE_7866_length_5924_cov_4.834043	lytic	low quality draft	5924	P14	Parkinson	Low-quality
P14-NODE_7939_length_5877_cov_3.609584	lytic	low quality draft	5877	P14	Parkinson	Low-quality
P14-NODE_9165_length_5205_cov_19.054369	lytic	low quality draft	5205	P14	Parkinson	Low-quality
P14-NODE_2355_length_17789_cov_6.553569	lytic	low quality draft	17789	P14	Parkinson	Low-quality
P14-NODE_184_length_110045_cov_23.795754_fragment_1	lysogenic	medium quality draft	36063	P14	Parkinson	Medium-quality	Caudovirales	Siphoviridae	Croceibacter phage P2559Y
P14-NODE_21510_length_2575_cov_3.243254	lytic	low quality draft	2575	P14	Parkinson	Not-determined
P14-NODE_33580_length_1782_cov_2.365953	lytic	low quality draft	1782	P14	Parkinson	Low-quality
P14-NODE_53975_length_1203_cov_10.154181	lytic	low quality draft	1203	P14	Parkinson	Low-quality
P14-NODE_9213_length_5180_cov_34.805659	lytic	low quality draft	5180	P14	Parkinson	Low-quality
P14-NODE_18448_length_2913_cov_10.928971	lytic	low quality draft	2913	P14	Parkinson	Not-determined
P14-NODE_24023_length_2346_cov_5.453514	lysogenic	low quality draft	2346	P14	Parkinson	Low-quality
P14-NODE_22190_length_2508_cov_48.316755	lytic	low quality draft	2508	P14	Parkinson	Low-quality	Caudovirales	Siphoviridae	Flavobacterium virus Laban
P14-NODE_2999_length_14271_cov_6.579136	lytic	low quality draft	14271	P14	Parkinson	Low-quality
P14-NODE_15695_length_3318_cov_4.266319	lytic	low quality draft	3318	P14	Parkinson	Not-determined
P14-NODE_1118_length_34099_cov_59.685319	lytic	low quality draft	34099	P14	Parkinson	Medium-quality	Caudovirales	Myoviridae	Faecalibacterium virus Lagaffe
P14-NODE_16538_length_3184_cov_4.290508	lytic	low quality draft	3184	P14	Parkinson	Low-quality
P14-NODE_4918_length_8970_cov_66.778575	lysogenic	low quality draft	8970	P14	Parkinson	Not-determined
P14-NODE_3453_length_12428_cov_6.413885	lytic	low quality draft	12428	P14	Parkinson	Low-quality	Caudovirales	Siphoviridae	Croceibacter phage P2559Y
P14-NODE_13820_length_3665_cov_2.686150	lytic	low quality draft	3665	P14	Parkinson	Low-quality
P14-NODE_1163_length_33110_cov_69.601422	lytic	low quality draft	33110	P14	Parkinson	Medium-quality	Caudovirales	Myoviridae	Faecalibacterium virus Taranis
P14-NODE_9657_length_4975_cov_55.979675	lytic	low quality draft	4975	P14	Parkinson	Low-quality
P14-NODE_17355_length_3065_cov_2.377409	lytic	low quality draft	3065	P14	Parkinson	Low-quality	Caudovirales
P14-NODE_3645_length_11847_cov_5.237364	lytic	low quality draft	11847	P14	Parkinson	Low-quality
P14-NODE_10736_length_4548_cov_3.586023	lytic	low quality draft	4548	P14	Parkinson	Not-determined
P14-NODE_37_length_228731_cov_94.462222_fragment_5	lysogenic	medium quality draft	38666	P14	Parkinson	High-quality	Caudovirales	Siphoviridae	Clostridium phage vB_CpeS-CP51
P14-NODE_271_length_88816_cov_8.701017_fragment_2	lysogenic	low quality draft	53085	P14	Parkinson	Medium-quality	Caudovirales	Podoviridae	crAssphage cr1_1
P14-NODE_26251_length_2178_cov_3.625530	lytic	low quality draft	2178	P14	Parkinson	Low-quality
P14-NODE_16305_length_3222_cov_2.868645	lytic	low quality draft	3222	P14	Parkinson	Low-quality
P14-NODE_4321_length_10088_cov_4.303797	lytic	low quality draft	10088	P14	Parkinson	Low-quality
P14-NODE_2711_length_15638_cov_133.731053	lytic	medium quality draft	15638	P14	Parkinson	Medium-quality
P14-NODE_18581_length_2898_cov_2.124516	lytic	low quality draft	2898	P14	Parkinson	Low-quality	Caudovirales	Myoviridae	Faecalibacterium virus Lagaffe
P14-NODE_6575_length_6921_cov_3.880134	lytic	low quality draft	6921	P14	Parkinson	Low-quality	Caudovirales	Myoviridae	Clostridium phage phiCT453A
P14-NODE_7685_length_6052_cov_4.396698	lysogenic	low quality draft	6052	P14	Parkinson	Not-determined
P14-NODE_9656_length_4977_cov_7.201138	lytic	low quality draft	4977	P14	Parkinson	Low-quality
P14-NODE_17939_length_2984_cov_4.608399	lytic	low quality draft	2984	P14	Parkinson	Low-quality	Caudovirales
P14-NODE_5817_length_7705_cov_7.269673	lysogenic	low quality draft	7705	P14	Parkinson	Low-quality
P14-NODE_20524_length_2676_cov_11.538344	lytic	low quality draft	2676	P14	Parkinson	Not-determined
P14-NODE_44052_length_1425_cov_2.349635	lytic	low quality draft	1425	P14	Parkinson	Low-quality
P14-NODE_12582_length_3959_cov_8.579406	lytic	low quality draft	3959	P14	Parkinson	Low-quality
P14-NODE_1353_length_29127_cov_5.739922	lysogenic	medium quality draft	29127	P14	Parkinson	Medium-quality	Caudovirales	Siphoviridae
P14-NODE_3083_length_13918_cov_14.644377	lytic	low quality draft	13918	P14	Parkinson	Low-quality
P14-NODE_13508_length_3726_cov_106.166984	lytic	low quality draft	3726	P14	Parkinson	Not-determined
P14-NODE_2422_length_17367_cov_4.136726	lytic	low quality draft	17367	P14	Parkinson	Low-quality	Caudovirales	Myoviridae	Faecalibacterium virus Taranis
P14-NODE_9365_length_5103_cov_8.476624	lysogenic	low quality draft	5103	P14	Parkinson	Low-quality	Caudovirales	Myoviridae	Streptococcus phage EJ-1
P14-NODE_12652_length_3939_cov_3.457518	lytic	low quality draft	3939	P14	Parkinson	Low-quality
P14-NODE_55326_length_1178_cov_3.896705	lytic	low quality draft	1178	P14	Parkinson	Low-quality
P14-NODE_6043_length_7458_cov_23.353100	lytic	low quality draft	7458	P14	Parkinson	Low-quality	Caudovirales	Siphoviridae
P14-NODE_5924_length_7578_cov_4.993221	lytic	low quality draft	7578	P14	Parkinson	Low-quality	Caudovirales	Myoviridae	Faecalibacterium virus Brigit
P14-NODE_11323_length_4335_cov_2.513551	lytic	low quality draft	4335	P14	Parkinson	Low-quality	Caudovirales	Myoviridae
P14-NODE_18826_length_2867_cov_7.634068	lytic	low quality draft	2867	P14	Parkinson	Low-quality
P14-NODE_4723_length_9291_cov_10.401148	lytic	low quality draft	9291	P14	Parkinson	Low-quality
P14-NODE_33130_length_1801_cov_1.683849	lytic	low quality draft	1801	P14	Parkinson	Low-quality
P14-NODE_19724_length_2762_cov_9.822313	lytic	low quality draft	2762	P14	Parkinson	Low-quality
P14-NODE_1099_length_34462_cov_7.448484	lysogenic	medium quality draft	34462	P14	Parkinson	High-quality	Caudovirales	Siphoviridae
P14-NODE_12845_length_3888_cov_7.056353	lytic	low quality draft	3888	P14	Parkinson	Low-quality
P14-NODE_11537_length_4267_cov_4.906220	lytic	low quality draft	4267	P14	Parkinson	Low-quality
P14-NODE_806_length_43379_cov_54.444488	lytic	low quality draft	43379	P14	Parkinson	Medium-quality	Caudovirales	Siphoviridae	Flavobacterium virus Tooticki
P14-NODE_66707_length_1009_cov_1.794549	lytic	low quality draft	1009	P14	Parkinson	Low-quality
P14-NODE_6142_length_7361_cov_53.161785	lytic	low quality draft	7361	P14	Parkinson	Low-quality
P14-NODE_1078_length_34921_cov_11.245827_fragment_1	lysogenic	low quality draft	16182	P14	Parkinson	Low-quality
P14-NODE_32932_length_1809_cov_2.726910	lytic	low quality draft	1809	P14	Parkinson	Low-quality
P14-NODE_7516_length_6172_cov_5.230015	lytic	low quality draft	6172	P14	Parkinson	Low-quality
P14-NODE_30970_length_1903_cov_3.085498	lytic	low quality draft	1903	P14	Parkinson	Low-quality
P14-NODE_16502_length_3190_cov_6.021372	lytic	low quality draft	3190	P14	Parkinson	Low-quality
P14-NODE_2897_length_14725_cov_7.295433	lytic	low quality draft	14725	P14	Parkinson	Low-quality	Caudovirales	Siphoviridae	Streptomyces virus Scap1
P14-NODE_31640_length_1869_cov_2.455899	lytic	low quality draft	1869	P14	Parkinson	Not-determined
P14-NODE_30754_length_1914_cov_2.232921	lytic	low quality draft	1914	P14	Parkinson	Low-quality
P14-NODE_17936_length_2985_cov_2.423891	lytic	low quality draft	2985	P14	Parkinson	Low-quality
P14-NODE_10678_length_4566_cov_8.251386	lytic	low quality draft	4566	P14	Parkinson	Not-determined	Caudovirales	Siphoviridae
P14-NODE_18585_length_2897_cov_4.236453	lytic	low quality draft	2897	P14	Parkinson	Low-quality
P14-NODE_17289_length_3071_cov_3.344496	lytic	low quality draft	3071	P14	Parkinson	Low-quality
P14-NODE_538_length_59039_cov_22.219229_fragment_1	lysogenic	low quality draft	33723	P14	Parkinson	Medium-quality
P14-NODE_8929_length_5314_cov_5.783799	lytic	low quality draft	5314	P14	Parkinson	Low-quality
P14-NODE_20688_length_2658_cov_2.623127	lytic	low quality draft	2658	P14	Parkinson	Not-determined
P14-NODE_3852_length_11250_cov_4.748459	lytic	low quality draft	11250	P14	Parkinson	Low-quality	Caudovirales
P14-NODE_1170_length_32904_cov_15.049591	lysogenic	medium quality draft	32904	P14	Parkinson	Medium-quality	Caudovirales	Myoviridae	Clostridium phage phiCT453A
P14-NODE_27116_length_2125_cov_2.390338	lytic	low quality draft	2125	P14	Parkinson	Low-quality
P14-NODE_47093_length_1348_cov_4.437742	lytic	low quality draft	1348	P14	Parkinson	Low-quality
P14-NODE_5917_length_7589_cov_3.426334	lytic	low quality draft	7589	P14	Parkinson	Low-quality
P14-NODE_9993_length_4833_cov_4.818962	lytic	low quality draft	4833	P14	Parkinson	Low-quality
P14-NODE_4283_length_10179_cov_4.862900	lytic	low quality draft	10179	P14	Parkinson	Not-determined
P14-NODE_7925_length_5889_cov_97.249914	lytic	low quality draft	5889	P14	Parkinson	Low-quality
P14-NODE_6889_length_6659_cov_43.504088	lytic	low quality draft	6659	P14	Parkinson	Not-determined
P14-NODE_6498_length_7007_cov_13.771720	lytic	low quality draft	7007	P14	Parkinson	Low-quality
P14-NODE_12938_length_3863_cov_3.323529	lytic	low quality draft	3863	P14	Parkinson	Low-quality
P14-NODE_5833_length_7684_cov_11.664307	lytic	low quality draft	7684	P14	Parkinson	Low-quality	Caudovirales	Myoviridae	Faecalibacterium virus Taranis
P14-NODE_51557_length_1251_cov_2.035117	lytic	low quality draft	1251	P14	Parkinson	Low-quality
P14-NODE_8005_length_5830_cov_5.316190	lytic	low quality draft	5830	P14	Parkinson	Low-quality
P14-NODE_1792_length_22599_cov_5.675523	lytic	low quality draft	22599	P14	Parkinson	Low-quality	Caudovirales	Myoviridae	Faecalibacterium virus Lagaffe
P14-NODE_58545_length_1124_cov_1.782975	lytic	low quality draft	1124	P14	Parkinson	Low-quality
P14-NODE_19787_length_2754_cov_21.058911	lytic	low quality draft	2754	P14	Parkinson	Low-quality
P14-NODE_14875_length_3456_cov_13.182887	lytic	low quality draft	3456	P14	Parkinson	Low-quality
P14-NODE_11822_length_4181_cov_11.113912	lytic	low quality draft	4181	P14	Parkinson	Low-quality
P14-NODE_42059_length_1481_cov_1.931978	lytic	low quality draft	1481	P14	Parkinson	Low-quality
P14-NODE_6224_length_7279_cov_4.429264	lytic	low quality draft	7279	P14	Parkinson	Low-quality	Caudovirales	Myoviridae	Vibrio phage X29
P14-NODE_35173_length_1717_cov_1.937425	lytic	low quality draft	1717	P14	Parkinson	Low-quality
P14-NODE_8233_length_5704_cov_6.156134	lytic	low quality draft	5704	P14	Parkinson	Low-quality	Caudovirales	Myoviridae	Faecalibacterium virus Toutatis
P14-NODE_906_length_39642_cov_69.726501	lytic	low quality draft	39642	P14	Parkinson	Medium-quality	Caudovirales	Siphoviridae	Flavobacterium virus Tooticki
P14-NODE_1961_length_20883_cov_13.107307_fragment_1	lysogenic	low quality draft	7560	P14	Parkinson	Low-quality
P14-NODE_4432_length_9848_cov_14.199326	lytic	low quality draft	9848	P14	Parkinson	Low-quality
P14-NODE_17155_length_3087_cov_7.360158	lytic	low quality draft	3087	P14	Parkinson	Low-quality
P14-NODE_8480_length_5568_cov_33.770180	lysogenic	low quality draft	5568	P14	Parkinson	Low-quality
P14-NODE_13700_length_3690_cov_3.386245	lytic	low quality draft	3690	P14	Parkinson	Low-quality
P14-NODE_12298_length_4037_cov_5.112004	lytic	low quality draft	4037	P14	Parkinson	Low-quality
P14-NODE_35296_length_1711_cov_6.898551	lytic	low quality draft	1711	P14	Parkinson	Low-quality	Caudovirales	Siphoviridae	Lactococcus phage Tuc2009
P14-NODE_34301_length_1752_cov_2.875074	lytic	low quality draft	1752	P14	Parkinson	Low-quality
P14-NODE_25009_length_2270_cov_3.518284	lytic	low quality draft	2270	P14	Parkinson	Low-quality
P14-NODE_11943_length_4144_cov_3.193446	lytic	low quality draft	4144	P14	Parkinson	Not-determined
P14-NODE_32881_length_1811_cov_3.210706	lytic	low quality draft	1811	P14	Parkinson	Low-quality
P14-NODE_14334_length_3558_cov_8.183557	lysogenic	low quality draft	3558	P14	Parkinson	Not-determined
P14-NODE_33621_length_1780_cov_3.472464	lytic	low quality draft	1780	P14	Parkinson	Low-quality	Caudovirales	Siphoviridae	Eggerthella virus PMBT5
P14-NODE_5_length_410833_cov_130.885688_fragment_5	lysogenic	low quality draft	29353	P14	Parkinson	Not-determined
P14-NODE_5937_length_7567_cov_4.105564	lytic	low quality draft	7567	P14	Parkinson	Low-quality
P14-NODE_6415_length_7071_cov_5.632839	lytic	low quality draft	7071	P14	Parkinson	Low-quality	Caudovirales	Siphoviridae
P14-NODE_22671_length_2464_cov_2.024076	lytic	low quality draft	2464	P14	Parkinson	Low-quality
P14-NODE_5655_length_7906_cov_13.369762	lytic	low quality draft	7906	P14	Parkinson	Not-determined
P14-NODE_8000_length_5834_cov_4.284824	lytic	low quality draft	5834	P14	Parkinson	Low-quality
P14-NODE_18546_length_2902_cov_4.978574	lytic	low quality draft	2902	P14	Parkinson	Low-quality	Caudovirales	Myoviridae	Faecalibacterium virus Taranis
P14-NODE_44188_length_1421_cov_3.174963	lytic	low quality draft	1421	P14	Parkinson	Low-quality
P14-NODE_12654_length_3939_cov_2.747168	lytic	low quality draft	3939	P14	Parkinson	Low-quality
P14-NODE_6470_length_7026_cov_69.462201	lytic	low quality draft	7026	P14	Parkinson	Low-quality	Caudovirales	Myoviridae
P14-NODE_26419_length_2168_cov_3.455277	lytic	low quality draft	2168	P14	Parkinson	Not-determined
P14-NODE_29857_length_1961_cov_2.665268	lytic	low quality draft	1961	P14	Parkinson	Low-quality
P14-NODE_5595_length_7974_cov_3.359136	lytic	low quality draft	7974	P14	Parkinson	Low-quality
P14-NODE_2484_length_16908_cov_31.045274	lytic	medium quality draft	16908	P14	Parkinson	Medium-quality
P14-NODE_21394_length_2587_cov_2.440363	lytic	low quality draft	2587	P14	Parkinson	Low-quality	Caudovirales
P14-NODE_27953_length_2074_cov_3.049034	lytic	low quality draft	2074	P14	Parkinson	Low-quality
P14-NODE_1165_length_33078_cov_18.553160	lytic	low quality draft	33078	P14	Parkinson	Low-quality
P14-NODE_11485_length_4283_cov_80.153027	lytic	low quality draft	4283	P14	Parkinson	Low-quality	Caudovirales	Siphoviridae	Brochothrix phage BL3
P14-NODE_9031_length_5263_cov_26.300115	lytic	low quality draft	5263	P14	Parkinson	Not-determined
P14-NODE_7633_length_6089_cov_12.483096	lytic	low quality draft	6089	P14	Parkinson	Not-determined
P14-NODE_5417_length_8192_cov_23.041170	lytic	low quality draft	8192	P14	Parkinson	Low-quality	Caudovirales	Siphoviridae
P14-NODE_8500_length_5558_cov_30.763038	lytic	low quality draft	5558	P14	Parkinson	Low-quality
P14-NODE_18939_length_2855_cov_2.940000	lytic	low quality draft	2855	P14	Parkinson	Low-quality
P14-NODE_17737_length_3010_cov_3.013536	lytic	low quality draft	3010	P14	Parkinson	Not-determined
P14-NODE_17065_length_3103_cov_2.689304	lytic	low quality draft	3103	P14	Parkinson	Low-quality
P14-NODE_55955_length_1167_cov_2.008094	lytic	low quality draft	1167	P14	Parkinson	Low-quality
P14-NODE_15948_length_3277_cov_3.283054	lytic	low quality draft	3277	P14	Parkinson	Low-quality
P14-NODE_34261_length_1753_cov_3.929329	lysogenic	low quality draft	1753	P14	Parkinson	Not-determined
P14-NODE_10618_length_4595_cov_12.951101	lytic	low quality draft	4595	P14	Parkinson	Not-determined
P14-NODE_4786_length_9202_cov_6.554389	lytic	low quality draft	9202	P14	Parkinson	Low-quality
P14-NODE_10576_length_4612_cov_5.377441	lysogenic	low quality draft	4612	P14	Parkinson	Not-determined
P14-NODE_8222_length_5708_cov_5.726163	lytic	low quality draft	5708	P14	Parkinson	Low-quality
P14-NODE_34740_length_1734_cov_3.907088	lytic	low quality draft	1734	P14	Parkinson	Low-quality
P14-NODE_15238_length_3396_cov_2.897336	lytic	low quality draft	3396	P14	Parkinson	Low-quality
P14-NODE_38163_length_1605_cov_1.500645	lytic	low quality draft	1605	P14	Parkinson	Low-quality	Caudovirales	Siphoviridae	Faecalibacterium virus Oengus
P14-NODE_14536_length_3521_cov_2.621466	lytic	low quality draft	3521	P14	Parkinson	Low-quality
P14-NODE_1864_length_21813_cov_19.277875	lytic	low quality draft	21813	P14	Parkinson	Low-quality	Caudovirales	Myoviridae	Faecalibacterium virus Toutatis
P14-NODE_3568_length_12081_cov_12.674705	lytic	low quality draft	12081	P14	Parkinson	Low-quality
P14-NODE_5443_length_8164_cov_19.743618	lytic	low quality draft	8164	P14	Parkinson	Low-quality
P14-NODE_16497_length_3190_cov_116.431260	lytic	low quality draft	3190	P14	Parkinson	Low-quality	Caudovirales	Siphoviridae
P14-NODE_22051_length_2521_cov_38.772101	lytic	low quality draft	2521	P14	Parkinson	Low-quality
P14-NODE_34726_length_1735_cov_2.527976	lytic	low quality draft	1735	P14	Parkinson	Low-quality
P14-NODE_19699_length_2765_cov_2.579705	lytic	low quality draft	2765	P14	Parkinson	Low-quality
P14-NODE_298_length_84757_cov_15.042915_fragment_1	lysogenic	medium quality draft	30938	P14	Parkinson	Medium-quality	Caudovirales	Podoviridae	crAssphage cr52_1
P14-NODE_1266_length_30771_cov_35.066154_fragment_1	lysogenic	low quality draft	7349	P14	Parkinson	Low-quality	Caudovirales	Myoviridae	Faecalibacterium virus Toutatis
P14-NODE_372_length_73500_cov_12.261815_fragment_1	lysogenic	high quality draft	60665	P14	Parkinson	Medium-quality	Caudovirales	Myoviridae	Clostridium virus phiCD27
P14-NODE_16404_length_3206_cov_3.089813	lytic	low quality draft	3206	P14	Parkinson	Low-quality	Caudovirales	Myoviridae	Faecalibacterium virus Brigit
P14-NODE_29873_length_1960_cov_3.414698	lytic	low quality draft	1960	P14	Parkinson	Low-quality
P14-NODE_2930_length_14595_cov_11.483356	lysogenic	low quality draft	14595	P14	Parkinson	Low-quality	Caudovirales	Siphoviridae	Microbacterium virus Pikmin
P14-NODE_6522_length_6989_cov_4.787424	lytic	low quality draft	6989	P14	Parkinson	Low-quality
P14-NODE_11505_length_4278_cov_3.779777	lytic	low quality draft	4278	P14	Parkinson	Low-quality	Caudovirales	Podoviridae
P14-NODE_45183_length_1396_cov_2.050708	lytic	low quality draft	1396	P14	Parkinson	Not-determined
P14-NODE_11498_length_4279_cov_5.229640	lytic	low quality draft	4279	P14	Parkinson	Low-quality
P14-NODE_9930_length_4860_cov_12.581270	lysogenic	low quality draft	4860	P14	Parkinson	Low-quality
P14-NODE_9918_length_4865_cov_5.677547	lytic	low quality draft	4865	P14	Parkinson	Low-quality
P14-NODE_7806_length_5966_cov_8.323296	lytic	low quality draft	5966	P14	Parkinson	Not-determined
P14-NODE_17250_length_3075_cov_6.765894	lytic	low quality draft	3075	P14	Parkinson	Not-determined
P14-NODE_746_length_45882_cov_63.495254	lytic	low quality draft	45882	P14	Parkinson	Medium-quality	Caudovirales	Herelleviridae
P14-NODE_43339_length_1445_cov_2.082014	lytic	low quality draft	1445	P14	Parkinson	Low-quality
P14-NODE_5351_length_8284_cov_3.827804	lysogenic	low quality draft	8284	P14	Parkinson	Low-quality
P14-NODE_16631_length_3171_cov_2.991014	lytic	low quality draft	3171	P14	Parkinson	Low-quality
P14-NODE_19209_length_2822_cov_48.641489	lytic	low quality draft	2822	P14	Parkinson	Low-quality	Caudovirales	Siphoviridae	Faecalibacterium virus Oengus
P14-NODE_18771_length_2874_cov_3.230933	lytic	low quality draft	2874	P14	Parkinson	Low-quality
P14-NODE_8237_length_5700_cov_10.837910	lytic	low quality draft	5700	P14	Parkinson	Not-determined
P14-NODE_7350_length_6299_cov_34.199872	lytic	low quality draft	6299	P14	Parkinson	Not-determined
P14-NODE_24735_length_2292_cov_2.018328	lytic	low quality draft	2292	P14	Parkinson	Low-quality
P14-NODE_580_length_55587_cov_66.752395_fragment_1	lysogenic	medium quality draft	45403	P14	Parkinson	Medium-quality
P14-NODE_9585_length_5008_cov_32.124773	lytic	low quality draft	5008	P14	Parkinson	Not-determined
P14-NODE_35316_length_1711_cov_2.495773	lytic	low quality draft	1711	P14	Parkinson	Not-determined
P14-NODE_5755_length_7773_cov_24.384556	lytic	low quality draft	7773	P14	Parkinson	Low-quality
P14-NODE_15718_length_3313_cov_44.435543	lytic	low quality draft	3313	P14	Parkinson	Low-quality	Caudovirales	Siphoviridae	Faecalibacterium virus Oengus
P14-NODE_4816_length_9141_cov_4.682479	lytic	low quality draft	9141	P14	Parkinson	Low-quality	Caudovirales	Myoviridae	Faecalibacterium virus Epona
P14-NODE_6767_length_6756_cov_9.944934	lysogenic	low quality draft	6756	P14	Parkinson	Low-quality	Caudovirales	Siphoviridae
P14-NODE_5501_length_8100_cov_7.689745	lysogenic	low quality draft	8100	P14	Parkinson	Low-quality
P14-NODE_18740_length_2877_cov_6.561304	lytic	low quality draft	2877	P14	Parkinson	Low-quality
P14-NODE_24684_length_2295_cov_4.210714	lytic	low quality draft	2295	P14	Parkinson	Low-quality
P14-NODE_5357_length_8278_cov_40.508209	lytic	low quality draft	8278	P14	Parkinson	Low-quality
P14-NODE_19340_length_2805_cov_3.729455	lytic	low quality draft	2805	P14	Parkinson	Low-quality	Caudovirales	Myoviridae	Faecalibacterium virus Lagaffe
P14-NODE_31382_length_1881_cov_10.479189	lytic	low quality draft	1881	P14	Parkinson	Not-determined
P14-NODE_2213_length_18783_cov_6.017140	lytic	low quality draft	18783	P14	Parkinson	Low-quality	Caudovirales	Siphoviridae	Streptococcus phage phi3396
P14-NODE_2029_length_20302_cov_19.697733	lytic	low quality draft	20302	P14	Parkinson	Low-quality
P14-NODE_471_length_64437_cov_55.436426_fragment_2	lysogenic	medium quality draft	33096	P14	Parkinson	Low-quality	Algavirales	Phycodnaviridae	Bathycoccus sp. RCC1105 virus BpV
P14-NODE_6946_length_6620_cov_4.325514	lytic	low quality draft	6620	P14	Parkinson	Low-quality
P14-NODE_15952_length_3276_cov_3.256753	lytic	low quality draft	3276	P14	Parkinson	Low-quality
P14-NODE_24337_length_2321_cov_2.889232	lytic	low quality draft	2321	P14	Parkinson	Low-quality
P14-NODE_25542_length_2228_cov_5.201104	lytic	low quality draft	2228	P14	Parkinson	Low-quality
P14-NODE_22804_length_2450_cov_17.197495	lytic	low quality draft	2450	P14	Parkinson	Low-quality
P14-NODE_3945_length_11003_cov_59.616003	lytic	low quality draft	11003	P14	Parkinson	Not-determined
P14-NODE_11931_length_4149_cov_6.063996	lysogenic	low quality draft	4149	P14	Parkinson	Not-determined
P14-NODE_4015_length_10858_cov_5.149681	lytic	low quality draft	10858	P14	Parkinson	Low-quality	Caudovirales	Myoviridae	Faecalibacterium virus Brigit
P14-NODE_35874_length_1689_cov_1.884333	lytic	low quality draft	1689	P14	Parkinson	Low-quality
P14-NODE_1641_length_24660_cov_19.161837	lysogenic	low quality draft	24660	P14	Parkinson	Medium-quality	Caudovirales	Siphoviridae
P14-NODE_15233_length_3396_cov_10.205328	lytic	low quality draft	3396	P14	Parkinson	Not-determined
P14-NODE_22058_length_2521_cov_2.343877	lytic	low quality draft	2521	P14	Parkinson	Low-quality
P14-NODE_24317_length_2322_cov_14.787825	lytic	low quality draft	2322	P14	Parkinson	Low-quality
P14-NODE_4493_length_9707_cov_9.857439	lytic	low quality draft	9707	P14	Parkinson	Low-quality	Caudovirales	Siphoviridae	Croceibacter phage P2559Y
P14-NODE_1971_length_20819_cov_5.270950	lytic	low quality draft	20819	P14	Parkinson	Low-quality
P14-NODE_3640_length_11862_cov_51.790209	lytic	low quality draft	11862	P14	Parkinson	Low-quality	Caudovirales	Siphoviridae	Bacteroides phage B40-8
P14-NODE_21549_length_2570_cov_2.765408	lytic	low quality draft	2570	P14	Parkinson	Low-quality
P14-NODE_6109_length_7381_cov_9.245291	lytic	low quality draft	7381	P14	Parkinson	Not-determined
P14-NODE_14288_length_3568_cov_3.079989	lytic	low quality draft	3568	P14	Parkinson	Low-quality
P14-NODE_10100_length_4791_cov_2.691512	lytic	low quality draft	4791	P14	Parkinson	Low-quality
P14-NODE_22006_length_2526_cov_2.822744	lytic	low quality draft	2526	P14	Parkinson	Low-quality
P14-NODE_9823_length_4908_cov_2.210591	lytic	low quality draft	4908	P14	Parkinson	Low-quality
P14-NODE_36882_length_1652_cov_2.463369	lytic	low quality draft	1652	P14	Parkinson	Low-quality	Caudovirales	Herelleviridae
P14-NODE_13344_length_3762_cov_4.404100	lytic	low quality draft	3762	P14	Parkinson	Low-quality
P14-NODE_6777_length_6752_cov_8.777662	lytic	low quality draft	6752	P14	Parkinson	Low-quality	Caudovirales	Siphoviridae	Lactobacillus phage LfeSau
P14-NODE_5246_length_8464_cov_6.371150	lysogenic	low quality draft	8464	P14	Parkinson	Low-quality	Caudovirales	Siphoviridae	Acinetobacter virus B1251
P14-NODE_11216_length_4374_cov_5.905997	lytic	low quality draft	4374	P14	Parkinson	Low-quality
P14-NODE_5088_length_8715_cov_5.110855	lytic	low quality draft	8715	P14	Parkinson	Low-quality	Caudovirales	Myoviridae	Clostridium phage phiCT453A
P14-NODE_7556_length_6142_cov_7.972564	lytic	low quality draft	6142	P14	Parkinson	High-quality	Petitvirales	Microviridae	Lepus americanus faeces associated microvirus SHP1 6472
P14-NODE_22737_length_2456_cov_30.733861	lytic	low quality draft	2456	P14	Parkinson	Low-quality
P14-NODE_5160_length_8591_cov_6.088332	lytic	low quality draft	8591	P14	Parkinson	Low-quality
P14-NODE_52857_length_1224_cov_53.796407	lytic	low quality draft	1224	P14	Parkinson	Low-quality
P14-NODE_3606_length_11959_cov_20.638609	lysogenic	low quality draft	11959	P14	Parkinson	Low-quality	Caudovirales	Myoviridae	Klebsiella virus KpV80
P14-NODE_14512_length_3524_cov_3.353416	lytic	low quality draft	3524	P14	Parkinson	Low-quality	Caudovirales	Siphoviridae	Bacillus virus BCAJ1
P14-NODE_22918_length_2440_cov_3.054507	lytic	low quality draft	2440	P14	Parkinson	Low-quality
P14-NODE_19266_length_2816_cov_2.825426	lytic	low quality draft	2816	P14	Parkinson	Low-quality
P14-NODE_1576_length_25593_cov_11.607369	lytic	low quality draft	25593	P14	Parkinson	Low-quality	Caudovirales	Podoviridae	crAssphage cr6_1
P14-NODE_12753_length_3916_cov_20.214193	lytic	low quality draft	3916	P14	Parkinson	Low-quality
P14-NODE_11409_length_4307_cov_22.913923	lytic	low quality draft	4307	P14	Parkinson	Low-quality	Caudovirales	Siphoviridae
P14-NODE_44661_length_1409_cov_3.062777	lytic	low quality draft	1409	P14	Parkinson	Low-quality
P14-NODE_212_length_100913_cov_72.777410_fragment_1	lysogenic	medium quality draft	51033	P14	Parkinson	Medium-quality	Caudovirales	Siphoviridae
P14-NODE_213_length_100874_cov_43.507990_fragment_1	lysogenic	medium quality draft	85041	P14	Parkinson	Medium-quality
P14-NODE_196_length_105306_cov_36.066641_fragment_1	lysogenic	high quality draft	40511	P14	Parkinson	Medium-quality	Caudovirales
P14-NODE_22610_length_2469_cov_6.146645	lytic	low quality draft	2469	P14	Parkinson	Low-quality
P14-NODE_24724_length_2292_cov_7.012070	lysogenic	low quality draft	2292	P14	Parkinson	Not-determined
P14-NODE_42412_length_1470_cov_3.382332	lytic	low quality draft	1470	P14	Parkinson	Low-quality
P14-NODE_13053_length_3834_cov_50.937550	lytic	low quality draft	3834	P14	Parkinson	Not-determined
P14-NODE_23374_length_2401_cov_32.082268	lytic	low quality draft	2401	P14	Parkinson	Low-quality
P14-NODE_16849_length_3137_cov_9.450357	lytic	low quality draft	3137	P14	Parkinson	Low-quality
P14-NODE_6218_length_7285_cov_22.182849	lytic	low quality draft	7285	P14	Parkinson	Not-determined
P14-NODE_8346_length_5636_cov_3.056800	lytic	low quality draft	5636	P14	Parkinson	Low-quality	Caudovirales	Siphoviridae
P14-NODE_17780_length_3004_cov_19.146151	lytic	low quality draft	3004	P14	Parkinson	Not-determined
P14-NODE_11516_length_4277_cov_2.717196	lysogenic	low quality draft	4277	P14	Parkinson	Low-quality
P14-NODE_8692_length_5442_cov_71.008168	lytic	low quality draft	5442	P14	Parkinson	Low-quality
P14-NODE_36218_length_1676_cov_29.267119	lytic	low quality draft	1676	P14	Parkinson	Low-quality
P14-NODE_592_length_54770_cov_33.411971	lysogenic	medium quality draft	54770	P14	Parkinson	High-quality	Caudovirales	Myoviridae	Faecalibacterium virus Toutatis
P14-NODE_6765_length_6757_cov_5.396747	lytic	low quality draft	6757	P14	Parkinson	Low-quality
P14-NODE_15105_length_3418_cov_40.496878	lysogenic	low quality draft	3418	P14	Parkinson	Low-quality
P14-NODE_15728_length_3312_cov_2.616518	lytic	low quality draft	3312	P14	Parkinson	Low-quality
P14-NODE_5780_length_7745_cov_4.403641	lytic	low quality draft	7745	P14	Parkinson	Low-quality	Caudovirales	Myoviridae	Faecalibacterium virus Taranis
P14-NODE_6975_length_6595_cov_83.153364	lytic	low quality draft	6595	P14	Parkinson	Low-quality
P14-NODE_9303_length_5133_cov_5.226861	lytic	low quality draft	5133	P14	Parkinson	Low-quality
P14-NODE_10123_length_4784_cov_17.704800	lytic	low quality draft	4784	P14	Parkinson	Not-determined
P14-NODE_12626_length_3946_cov_2.323053	lytic	low quality draft	3946	P14	Parkinson	Not-determined
P14-NODE_27739_length_2086_cov_32.281635	lytic	low quality draft	2086	P14	Parkinson	Low-quality
P14-NODE_20575_length_2671_cov_3.445719	lytic	low quality draft	2671	P14	Parkinson	Not-determined
P14-NODE_36241_length_1675_cov_229.379012	lytic	low quality draft	1675	P14	Parkinson	Not-determined
P14-NODE_14815_length_3468_cov_2.352476	lysogenic	low quality draft	3468	P14	Parkinson	Low-quality
P14-NODE_45761_length_1381_cov_3.253394	lytic	low quality draft	1381	P14	Parkinson	Low-quality
P14-NODE_15124_length_3415_cov_3.098512	lytic	low quality draft	3415	P14	Parkinson	Low-quality
P14-NODE_36614_length_1662_cov_2.063472	lytic	low quality draft	1662	P14	Parkinson	Low-quality
P14-NODE_11225_length_4372_cov_3.406069	lytic	low quality draft	4372	P14	Parkinson	Low-quality
P14-NODE_22424_length_2486_cov_3.627725	lytic	low quality draft	2486	P14	Parkinson	Low-quality
P14-NODE_30094_length_1950_cov_1.719261	lytic	low quality draft	1950	P14	Parkinson	Low-quality
P14-NODE_16961_length_3121_cov_4.277560	lytic	low quality draft	3121	P14	Parkinson	Low-quality
P14-NODE_31543_length_1874_cov_2.395272	lytic	low quality draft	1874	P14	Parkinson	Low-quality	Caudovirales	Podoviridae	crAssphage cr50_1
P14-NODE_2098_length_19734_cov_208.836730	lytic	low quality draft	19734	P14	Parkinson	Low-quality	Caudovirales	Siphoviridae
P14-NODE_9796_length_4921_cov_7.498150	lytic	low quality draft	4921	P14	Parkinson	Low-quality
P14-NODE_2772_length_15362_cov_54.340824_fragment_1	lysogenic	low quality draft	7205	P14	Parkinson	Not-determined
P14-NODE_107_length_145922_cov_199.420013_fragment_2	lysogenic	low quality draft	73226	P14	Parkinson	High-quality	Caudovirales	Myoviridae	Faecalibacterium virus Lagaffe
P14-NODE_550_length_58109_cov_13.732146_fragment_1	lysogenic	low quality draft	34781	P14	Parkinson	Medium-quality
P14-NODE_414_length_68779_cov_34.004511_fragment_1	lysogenic	medium quality draft	24853	P14	Parkinson	Low-quality	Caudovirales	Myoviridae	Tenacibaculum virus PTm1
P14-NODE_54232_length_1198_cov_3.039370	lytic	low quality draft	1198	P14	Parkinson	Low-quality
P14-NODE_1418_length_28015_cov_13.736838	lysogenic	medium quality draft	28015	P14	Parkinson	Medium-quality	Caudovirales	Myoviridae	Faecalibacterium virus Toutatis
P14-NODE_40263_length_1534_cov_1.834348	lytic	low quality draft	1534	P14	Parkinson	Low-quality	Caudovirales	Siphoviridae
P14-NODE_7273_length_6355_cov_4.893651	lytic	low quality draft	6355	P14	Parkinson	Not-determined
P14-NODE_4360_length_9980_cov_13.835264	lysogenic	low quality draft	9980	P14	Parkinson	Not-determined
P14-NODE_5171_length_8571_cov_4.324331	lytic	low quality draft	8571	P14	Parkinson	Low-quality	Caudovirales	Siphoviridae
P14-NODE_19792_length_2754_cov_3.221564	lytic	low quality draft	2754	P14	Parkinson	Not-determined
P14-NODE_9121_length_5223_cov_5.180147	lytic	low quality draft	5223	P14	Parkinson	Low-quality	Caudovirales	Siphoviridae	Staphylococcus virus SpT152
P14-NODE_2739_length_15519_cov_91.694710	lytic	low quality draft	15519	P14	Parkinson	Low-quality
P14-NODE_11297_length_4345_cov_12.988112	lytic	low quality draft	4345	P14	Parkinson	Low-quality
P14-NODE_20518_length_2677_cov_2.981693	lytic	low quality draft	2677	P14	Parkinson	Low-quality
P14-NODE_11453_length_4294_cov_3.163010	lytic	low quality draft	4294	P14	Parkinson	Low-quality
P14-NODE_27051_length_2129_cov_3.116201	lytic	low quality draft	2129	P14	Parkinson	Low-quality
P14-NODE_5002_length_8854_cov_4.827026	lytic	low quality draft	8854	P14	Parkinson	Low-quality
P14-NODE_13547_length_3721_cov_4.673759	lytic	low quality draft	3721	P14	Parkinson	Low-quality
P14-NODE_4393_length_9915_cov_42.124645	lytic	low quality draft	9915	P14	Parkinson	Low-quality
P14-NODE_8783_length_5393_cov_9.352567	lytic	low quality draft	5393	P14	Parkinson	Low-quality
P14-NODE_2495_length_16790_cov_7.711264	lytic	low quality draft	16790	P14	Parkinson	Low-quality
P14-NODE_25198_length_2254_cov_25.870396	lytic	low quality draft	2254	P14	Parkinson	Low-quality
P14-NODE_14479_length_3529_cov_2.969488	lytic	low quality draft	3529	P14	Parkinson	Low-quality
P14-NODE_18186_length_2948_cov_3.579329	lytic	low quality draft	2948	P14	Parkinson	Medium-quality	Petitvirales	Microviridae	Lynx canadensis associated microvirus CLP 9413
P14-NODE_9899_length_4873_cov_9.425903	lytic	low quality draft	4873	P14	Parkinson	Low-quality
P14-NODE_55639_length_1172_cov_8.170098	lytic	low quality draft	1172	P14	Parkinson	Low-quality
P14-NODE_1556_length_25846_cov_12.287387	lytic	low quality draft	25846	P14	Parkinson	Medium-quality	Caudovirales	Siphoviridae	Lactobacillus phage LfeSau
P14-NODE_14580_length_3514_cov_2.408789	lytic	low quality draft	3514	P14	Parkinson	Low-quality
P14-NODE_5590_length_7980_cov_5.585489	lytic	low quality draft	7980	P14	Parkinson	Low-quality	Caudovirales	Siphoviridae	Staphylococcus phage StB20
P14-NODE_11611_length_4248_cov_4.477701	lytic	low quality draft	4248	P14	Parkinson	Low-quality
P14-NODE_12676_length_3933_cov_2.683084	lytic	low quality draft	3933	P14	Parkinson	Low-quality
P14-NODE_14218_length_3584_cov_2.995750	lytic	low quality draft	3584	P14	Parkinson	Low-quality
P14-NODE_14493_length_3527_cov_4.579205	lytic	low quality draft	3527	P14	Parkinson	Low-quality
P14-NODE_15466_length_3358_cov_2.468665	lytic	low quality draft	3358	P14	Parkinson	Low-quality
P14-NODE_66_length_189090_cov_69.091433_fragment_5	lysogenic	low quality draft	8825	P14	Parkinson	Low-quality
P14-NODE_423_length_68476_cov_146.110741_fragment_2	lysogenic	low quality draft	15888	P14	Parkinson	Low-quality
P14-NODE_23475_length_2392_cov_13.041934	lytic	low quality draft	2392	P14	Parkinson	Not-determined
P14-NODE_11560_length_4261_cov_73.127199	lytic	low quality draft	4261	P14	Parkinson	Low-quality
P14-NODE_19102_length_2835_cov_2.985612	lytic	low quality draft	2835	P14	Parkinson	Low-quality
P14-NODE_11178_length_4387_cov_14.686750	lytic	low quality draft	4387	P14	Parkinson	Not-determined
P14-NODE_10683_length_4564_cov_5.311377	lytic	low quality draft	4564	P14	Parkinson	Low-quality
P14-NODE_2080_length_19856_cov_6.588556	lytic	low quality draft	19856	P14	Parkinson	Medium-quality	Caudovirales	Siphoviridae
P14-NODE_5033_length_8810_cov_16.184694	lytic	low quality draft	8810	P14	Parkinson	Low-quality
P14-NODE_10094_length_4792_cov_29.089297	lytic	low quality draft	4792	P14	Parkinson	Low-quality	Caudovirales	Siphoviridae
P14-NODE_15850_length_3291_cov_2.015451	lytic	low quality draft	3291	P14	Parkinson	Low-quality
P14-NODE_37501_length_1628_cov_4.704387	lytic	low quality draft	1628	P14	Parkinson	Low-quality	Caudovirales	Podoviridae
P14-NODE_3646_length_11845_cov_4.770653	lytic	low quality draft	11845	P14	Parkinson	Low-quality	Caudovirales	Podoviridae	Bacteroides phage crAss002
P14-NODE_7776_length_5992_cov_4.997979	lytic	low quality draft	5992	P14	Parkinson	Not-determined
P14-NODE_3545_length_12135_cov_10.202318	lysogenic	low quality draft	12135	P14	Parkinson	Low-quality	Caudovirales	Siphoviridae	Streptococcus phage phi3396
P14-NODE_3651_length_11828_cov_5.044763	lytic	low quality draft	11828	P14	Parkinson	Low-quality	Caudovirales	Myoviridae	Faecalibacterium virus Brigit
P14-NODE_46029_length_1374_cov_3.342684	lytic	low quality draft	1374	P14	Parkinson	Low-quality	Caudovirales	Podoviridae
P14-NODE_26371_length_2170_cov_7.432624	lytic	low quality draft	2170	P14	Parkinson	Low-quality
P14-NODE_12609_length_3950_cov_3.253915	lytic	low quality draft	3950	P14	Parkinson	Low-quality	Caudovirales	Podoviridae	Bacteroides phage crAss002
P14-NODE_6788_length_6744_cov_5.506952	lytic	low quality draft	6744	P14	Parkinson	Low-quality
P14-NODE_5891_length_7617_cov_4.501058	lytic	low quality draft	7617	P14	Parkinson	Low-quality	Caudovirales	Siphoviridae
P14-NODE_11343_length_4328_cov_4.778376	lytic	low quality draft	4328	P14	Parkinson	Low-quality	Caudovirales	Siphoviridae	Mycobacterium virus Gaia
P14-NODE_126_length_133069_cov_15.523892_fragment_1	lysogenic	low quality draft	9407	P14	Parkinson	Low-quality
P14-NODE_26393_length_2169_cov_6.217597	lytic	low quality draft	2169	P14	Parkinson	Low-quality
P14-NODE_6770_length_6754_cov_12.199582	lytic	low quality draft	6754	P14	Parkinson	Not-determined
P14-NODE_15394_length_3370_cov_59.277225	lytic	low quality draft	3370	P14	Parkinson	Not-determined
P14-NODE_2051_length_20131_cov_10.959902	lytic	low quality draft	20131	P14	Parkinson	Low-quality	Caudovirales	Siphoviridae
P14-NODE_65891_length_1019_cov_2.590249	lytic	low quality draft	1019	P14	Parkinson	Low-quality
P14-NODE_10194_length_4760_cov_6.690117	lytic	low quality draft	4760	P14	Parkinson	High-quality
P14-NODE_8121_length_5761_cov_2.889239	lytic	low quality draft	5761	P14	Parkinson	Low-quality
P14-NODE_10790_length_4528_cov_3.418735	lytic	low quality draft	4528	P14	Parkinson	Low-quality
P14-NODE_13021_length_3842_cov_3.246369	lytic	low quality draft	3842	P14	Parkinson	Not-determined
P14-NODE_13382_length_3755_cov_5.360270	lytic	low quality draft	3755	P14	Parkinson	Low-quality
P14-NODE_9273_length_5148_cov_4.127233	lytic	low quality draft	5148	P14	Parkinson	Low-quality	Caudovirales	Siphoviridae	Lactococcus phage Tuc2009
P14-NODE_4497_length_9703_cov_20.882255	lytic	low quality draft	9703	P14	Parkinson	Low-quality	Caudovirales	Myoviridae	Faecalibacterium virus Toutatis
P14-NODE_5569_length_8006_cov_3.270658	lytic	low quality draft	8006	P14	Parkinson	Low-quality	Caudovirales	Myoviridae	Clostridium phage phiCT453A
P14-NODE_12731_length_3921_cov_3.563890	lytic	low quality draft	3921	P14	Parkinson	Not-determined
P14-NODE_14052_length_3621_cov_13.015704	lytic	low quality draft	3621	P14	Parkinson	Not-determined
P14-NODE_63_length_193088_cov_147.826133_fragment_2	lysogenic	low quality draft	11286	P14	Parkinson	Low-quality
P14-NODE_13918_length_3648_cov_3.163652	lytic	low quality draft	3648	P14	Parkinson	Low-quality
P14-NODE_17482_length_3046_cov_116.083918	lytic	low quality draft	3046	P14	Parkinson	Low-quality	Caudovirales	Siphoviridae	Riemerella phage RAP44
P14-NODE_11718_length_4215_cov_2.913942	lytic	low quality draft	4215	P14	Parkinson	Low-quality
P14-NODE_10915_length_4480_cov_15.132203	lytic	low quality draft	4480	P14	Parkinson	Low-quality
P14-NODE_18161_length_2952_cov_12.928892	lytic	low quality draft	2952	P14	Parkinson	Low-quality
P14-NODE_12707_length_3926_cov_5.161974	lytic	low quality draft	3926	P14	Parkinson	Low-quality
P14-NODE_46638_length_1359_cov_2.690184	lytic	low quality draft	1359	P14	Parkinson	Low-quality
P14-NODE_11365_length_4322_cov_3.325053	lytic	low quality draft	4322	P14	Parkinson	Low-quality
P14-NODE_2248_length_18500_cov_13.805096	lytic	low quality draft	18500	P14	Parkinson	Not-determined	Caudovirales	Siphoviridae	Clostridium phage c-st
P14-NODE_11354_length_4325_cov_3.414052	lytic	low quality draft	4325	P14	Parkinson	Low-quality	Caudovirales	Myoviridae	Burkholderia virus phiE255
P14-NODE_36341_length_1672_cov_2.940631	lytic	low quality draft	1672	P14	Parkinson	Low-quality
P14-NODE_4799_length_9172_cov_4.033564	lytic	low quality draft	9172	P14	Parkinson	Low-quality
P14-NODE_1409_length_28153_cov_29.684889	lysogenic	medium quality draft	28153	P14	Parkinson	Medium-quality	Caudovirales	Myoviridae
P14-NODE_5158_length_8594_cov_3.723153	lytic	low quality draft	8594	P14	Parkinson	Low-quality
P14-NODE_808_length_43337_cov_27.232591	lysogenic	high quality draft	43337	P14	Parkinson	High-quality	Caudovirales	Siphoviridae	Ruegeria phage vB_RpoS-V16
P14-NODE_11571_length_4258_cov_79.914109	lytic	low quality draft	4258	P14	Parkinson	Low-quality
P14-NODE_10770_length_4538_cov_3.423600	lytic	low quality draft	4538	P14	Parkinson	Low-quality
P14-NODE_2391_length_17533_cov_76.941927_fragment_1	lysogenic	low quality draft	7296	P14	Parkinson	Low-quality
P14-NODE_19182_length_2825_cov_2.468231	lytic	low quality draft	2825	P14	Parkinson	Low-quality
P14-NODE_1258_length_31166_cov_8.697952	lytic	low quality draft	31166	P14	Parkinson	Low-quality	Caudovirales	Myoviridae
P14-NODE_661_length_50053_cov_6.182387	lytic	high quality draft	50053	P14	Parkinson	Medium-quality	Caudovirales	Siphoviridae
P14-NODE_34931_length_1726_cov_6.512268	lytic	low quality draft	1726	P14	Parkinson	Low-quality
P14-NODE_3658_length_11807_cov_3.599472	lytic	low quality draft	11807	P14	Parkinson	Low-quality
P14-NODE_2670_length_15833_cov_7.215490	lytic	low quality draft	15833	P14	Parkinson	Medium-quality
P14-NODE_51889_length_1244_cov_2.026072	lytic	low quality draft	1244	P14	Parkinson	Low-quality
P14-NODE_18489_length_2908_cov_6.060638	lytic	low quality draft	2908	P14	Parkinson	Not-determined
P14-NODE_27667_length_2091_cov_2.331041	lytic	low quality draft	2091	P14	Parkinson	Low-quality
P14-NODE_6124_length_7371_cov_6.089803	lytic	low quality draft	7371	P14	Parkinson	Not-determined
P14-NODE_10414_length_4678_cov_3.177807	lytic	low quality draft	4678	P14	Parkinson	Low-quality
P14-NODE_2066_length_19975_cov_7.262651	lytic	low quality draft	19975	P14	Parkinson	Medium-quality	Caudovirales	Myoviridae
P14-NODE_3285_length_13122_cov_4.552460	lytic	low quality draft	13122	P14	Parkinson	Low-quality
P14-NODE_27081_length_2127_cov_45.595077	lytic	low quality draft	2127	P14	Parkinson	Not-determined
P14-NODE_58183_length_1130_cov_2.182326	lytic	low quality draft	1130	P14	Parkinson	Low-quality
P14-NODE_903_length_39717_cov_41.159851_fragment_1	lysogenic	low quality draft	18069	P14	Parkinson	Not-determined
P14-NODE_1186_length_32706_cov_9.930875_fragment_1	lysogenic	high quality draft	26472	P14	Parkinson	Medium-quality	Caudovirales	Siphoviridae	Faecalibacterium virus Lugh
P14-NODE_13625_length_3704_cov_9.423952	lytic	low quality draft	3704	P14	Parkinson	Low-quality
P14-NODE_4423_length_9858_cov_4.534122	lytic	low quality draft	9858	P14	Parkinson	Low-quality	Caudovirales	Siphoviridae	Clostridium phage phiCTP1
P14-NODE_24297_length_2324_cov_3.070516	lytic	low quality draft	2324	P14	Parkinson	Low-quality
P14-NODE_16074_length_3258_cov_83.072744	lytic	low quality draft	3258	P14	Parkinson	Low-quality
P14-NODE_6241_length_7255_cov_3.895556	lytic	low quality draft	7255	P14	Parkinson	Low-quality
P14-NODE_18347_length_2925_cov_3.920209	lytic	low quality draft	2925	P14	Parkinson	Low-quality
P14-NODE_3186_length_13497_cov_7.123419	lytic	low quality draft	13497	P14	Parkinson	Low-quality
P14-NODE_736_length_46528_cov_15.002130	lytic	low quality draft	46528	P14	Parkinson	Medium-quality
P14-NODE_2482_length_16918_cov_3.892842	lytic	low quality draft	16918	P14	Parkinson	Low-quality	Caudovirales	Myoviridae
P14-NODE_22744_length_2456_cov_2.903374	lytic	low quality draft	2456	P14	Parkinson	Low-quality
P14-NODE_13677_length_3694_cov_4.660621	lytic	low quality draft	3694	P14	Parkinson	Low-quality
P14-NODE_6550_length_6959_cov_7.977404	lysogenic	low quality draft	6959	P14	Parkinson	Not-determined
P14-NODE_8302_length_5664_cov_3.036548	lytic	low quality draft	5664	P14	Parkinson	Low-quality
P14-NODE_20399_length_2690_cov_13.651992	lytic	low quality draft	2690	P14	Parkinson	Low-quality
P14-NODE_2911_length_14673_cov_16.903407	lytic	low quality draft	14673	P14	Parkinson	Low-quality
P14-NODE_15619_length_3331_cov_6.648352	lytic	low quality draft	3331	P14	Parkinson	Low-quality	Caudovirales	Siphoviridae	Microbacterium virus Hendrix
P14-NODE_30179_length_1945_cov_2.978836	lytic	low quality draft	1945	P14	Parkinson	Low-quality
P14-NODE_42489_length_1468_cov_4.283086	lytic	low quality draft	1468	P14	Parkinson	Low-quality
P14-NODE_19843_length_2748_cov_3.643149	lytic	low quality draft	2748	P14	Parkinson	Low-quality	Caudovirales	Myoviridae
P14-NODE_8275_length_5678_cov_6.908234	lytic	low quality draft	5678	P14	Parkinson	Low-quality	Caudovirales	Myoviridae	Faecalibacterium virus Toutatis
P14-NODE_3564_length_12089_cov_3.850091	lysogenic	low quality draft	12089	P14	Parkinson	Low-quality	Caudovirales	Myoviridae	Faecalibacterium virus Brigit
P14-NODE_17611_length_3029_cov_32.475454	lytic	low quality draft	3029	P14	Parkinson	Not-determined
P14-NODE_16551_length_3183_cov_2.682545	lytic	low quality draft	3183	P14	Parkinson	Low-quality	Lactobacillales	Lactobacillaceae	Oenococcus oeni
P14-NODE_9983_length_4837_cov_4.582183	lytic	low quality draft	4837	P14	Parkinson	Low-quality
P14-NODE_778_length_44535_cov_10.388085	lytic	medium quality draft	44535	P14	Parkinson	Medium-quality	Caudovirales	Myoviridae	Clostridium phage phiCT453A
P14-NODE_33857_length_1770_cov_3.493878	lytic	low quality draft	1770	P14	Parkinson	Low-quality
P14-NODE_7830_length_5947_cov_11.080109	lytic	low quality draft	5947	P14	Parkinson	Not-determined
P14-NODE_8844_length_5366_cov_3.144417	lytic	low quality draft	5366	P14	Parkinson	Low-quality	Caudovirales	Myoviridae	Clostridium phage phiCT453A
P14-NODE_31134_length_1894_cov_2.910821	lytic	low quality draft	1894	P14	Parkinson	Low-quality
P14-NODE_968_length_37771_cov_14.380581	lytic	high quality draft	37771	P14	Parkinson	Medium-quality	Caudovirales	Siphoviridae
P14-NODE_22680_length_2462_cov_39.334857	lytic	low quality draft	2462	P14	Parkinson	Not-determined
P14-NODE_14344_length_3556_cov_5.648386	lytic	low quality draft	3556	P14	Parkinson	Low-quality	Caudovirales	Siphoviridae
P14-NODE_4861_length_9055_cov_100.397889	lytic	low quality draft	9055	P14	Parkinson	Low-quality
P14-NODE_13105_length_3823_cov_5.130042	lytic	low quality draft	3823	P14	Parkinson	Low-quality
P14-NODE_2135_length_19384_cov_7.863780	lytic	low quality draft	19384	P14	Parkinson	Low-quality	Caudovirales	Siphoviridae	Faecalibacterium virus Lugh
P14-NODE_31247_length_1889_cov_2.621592	lytic	low quality draft	1889	P14	Parkinson	Low-quality
P14-NODE_15632_length_3328_cov_16.685915	lytic	low quality draft	3328	P14	Parkinson	Low-quality
P14-NODE_46443_length_1364_cov_2.213904	lytic	low quality draft	1364	P14	Parkinson	Low-quality
P14-NODE_19505_length_2786_cov_4.435372	lytic	low quality draft	2786	P14	Parkinson	Low-quality
P14-NODE_4065_length_10695_cov_5.846335	lytic	low quality draft	10695	P14	Parkinson	Low-quality	Caudovirales	Myoviridae	Faecalibacterium virus Taranis
P14-NODE_4148_length_10512_cov_3.915176	lysogenic	low quality draft	10512	P14	Parkinson	Low-quality
P14-NODE_63887_length_1044_cov_6.747219	lytic	low quality draft	1044	P14	Parkinson	Low-quality
P14-NODE_10067_length_4799_cov_19.863196	lytic	low quality draft	4799	P14	Parkinson	Low-quality	Caudovirales	Myoviridae	Faecalibacterium virus Lagaffe
P14-NODE_6396_length_7090_cov_11.455437	lytic	low quality draft	7090	P14	Parkinson	Not-determined
P14-NODE_14890_length_3452_cov_73.208714	lytic	low quality draft	3452	P14	Parkinson	Low-quality
P14-NODE_7449_length_6222_cov_26.916167	lytic	low quality draft	6222	P14	Parkinson	Not-determined
P14-NODE_12613_length_3949_cov_2.444016	lytic	low quality draft	3949	P14	Parkinson	Low-quality
P14-NODE_21015_length_2622_cov_4.283600	lytic	low quality draft	2622	P14	Parkinson	Not-determined	Pimascovirales	Iridoviridae
P14-NODE_1200_length_32338_cov_11.378465	lysogenic	medium quality draft	32338	P14	Parkinson	Medium-quality	Caudovirales	Myoviridae
P14-NODE_7995_length_5839_cov_3.363243	lytic	low quality draft	5839	P14	Parkinson	Low-quality
P14-NODE_14948_length_3440_cov_3.852585	lytic	low quality draft	3440	P14	Parkinson	Low-quality
P14-NODE_33599_length_1781_cov_3.973349	lytic	low quality draft	1781	P14	Parkinson	Low-quality	Caudovirales	Siphoviridae	Streptococcus phage phi3396
P14-NODE_2556_length_16453_cov_4.588852	lytic	low quality draft	16453	P14	Parkinson	Low-quality	Caudovirales	Myoviridae	Faecalibacterium virus Toutatis
P14-NODE_18927_length_2856_cov_3.051410	lytic	low quality draft	2856	P14	Parkinson	Low-quality
P14-NODE_20886_length_2636_cov_7.785355	lytic	low quality draft	2636	P14	Parkinson	Low-quality
P14-NODE_28604_length_2033_cov_2.441355	lytic	low quality draft	2033	P14	Parkinson	Low-quality
P14-NODE_9501_length_5044_cov_5.621768	lytic	low quality draft	5044	P14	Parkinson	Low-quality
P14-NODE_1425_length_27887_cov_40.868389	lytic	high quality draft	27887	P14	Parkinson	Medium-quality	Caudovirales	Myoviridae	Clostridium phage phiCT453A
P14-NODE_25724_length_2215_cov_3.487037	lytic	low quality draft	2215	P14	Parkinson	Low-quality
P14-NODE_9111_length_5227_cov_17.852088	lytic	low quality draft	5227	P14	Parkinson	Not-determined
P14-NODE_10014_length_4823_cov_15.371644	lytic	low quality draft	4823	P14	Parkinson	Low-quality
P14-NODE_11641_length_4239_cov_3.483987	lytic	low quality draft	4239	P14	Parkinson	Low-quality
P14-NODE_2498_length_16779_cov_7.294965	lytic	low quality draft	16779	P14	Parkinson	Low-quality	Caudovirales	Siphoviridae	Microbacterium virus Pikmin
P14-NODE_15964_length_3273_cov_19.028589	lytic	low quality draft	3273	P14	Parkinson	Low-quality
P14-NODE_34632_length_1738_cov_3.551396	lytic	low quality draft	1738	P14	Parkinson	Low-quality
P14-NODE_10635_length_4588_cov_9.106111	lysogenic	low quality draft	4588	P14	Parkinson	Low-quality
P14-NODE_10112_length_4788_cov_43.557363	lytic	low quality draft	4788	P14	Parkinson	Not-determined
P14-NODE_2912_length_14671_cov_5.249521	lytic	low quality draft	14671	P14	Parkinson	Low-quality	Caudovirales	Myoviridae	Faecalibacterium virus Brigit
P14-NODE_27204_length_2119_cov_5.838663	lytic	low quality draft	2119	P14	Parkinson	Low-quality
P14-NODE_42399_length_1471_cov_1.494350	lytic	low quality draft	1471	P14	Parkinson	Low-quality
P14-NODE_6458_length_7040_cov_4.018182	lytic	low quality draft	7040	P14	Parkinson	Low-quality
P14-NODE_40556_length_1524_cov_10.290674	lytic	low quality draft	1524	P14	Parkinson	Low-quality	Caudovirales	Siphoviridae	Faecalibacterium virus Oengus
P14-NODE_2434_length_17257_cov_110.199512	lytic	low quality draft	17257	P14	Parkinson	Low-quality
P14-NODE_43057_length_1452_cov_11.621331	lytic	low quality draft	1452	P14	Parkinson	Low-quality	Caudovirales	Siphoviridae	Faecalibacterium virus Oengus
P14-NODE_16463_length_3197_cov_5.360917	lytic	low quality draft	3197	P14	Parkinson	Low-quality	Caudovirales	Siphoviridae	Faecalibacterium virus Oengus
P14-NODE_2941_length_14540_cov_4.036866	lytic	low quality draft	14540	P14	Parkinson	Low-quality
P14-NODE_4322_length_10085_cov_3.040080	lysogenic	low quality draft	10085	P14	Parkinson	Low-quality
P14-NODE_37535_length_1627_cov_6.597328	lytic	low quality draft	1627	P14	Parkinson	Low-quality
P14-NODE_35067_length_1720_cov_5.374775	lytic	low quality draft	1720	P14	Parkinson	Low-quality
P14-NODE_14640_length_3503_cov_6.348608	lytic	low quality draft	3503	P14	Parkinson	Low-quality
P14-NODE_12337_length_4026_cov_32.012591	lytic	low quality draft	4026	P14	Parkinson	Low-quality
P14-NODE_20344_length_2696_cov_2.982204	lytic	low quality draft	2696	P14	Parkinson	Low-quality	Caudovirales	Siphoviridae	Synechococcus phage S-CBS3
P14-NODE_69_length_188236_cov_44.166568_fragment_2	lysogenic	medium quality draft	52623	P14	Parkinson	Complete	Caudovirales	Siphoviridae
P14-NODE_21516_length_2574_cov_5.675665	lytic	low quality draft	2574	P14	Parkinson	Low-quality
P14-NODE_6475_length_7025_cov_3.012052	lytic	low quality draft	7025	P14	Parkinson	Low-quality
P14-NODE_11435_length_4300_cov_4.693993	lytic	low quality draft	4300	P14	Parkinson	Low-quality
P14-NODE_4363_length_9975_cov_5.063105	lytic	low quality draft	9975	P14	Parkinson	Low-quality	Caudovirales	Siphoviridae	Clostridioides virus phiCD111
P14-NODE_25058_length_2265_cov_2.836652	lytic	low quality draft	2265	P14	Parkinson	Low-quality
P14-NODE_1096_length_34529_cov_11.116320	lytic	low quality draft	34529	P14	Parkinson	Medium-quality
P14-NODE_28539_length_2037_cov_2.291120	lytic	low quality draft	2037	P14	Parkinson	Low-quality
P14-NODE_8443_length_5586_cov_4.319291	lytic	low quality draft	5586	P14	Parkinson	High-quality	Petitvirales	Microviridae	Gokushovirinae Bog8989_22
P14-NODE_24606_length_2300_cov_47.767929	lytic	low quality draft	2300	P14	Parkinson	Low-quality	Caudovirales	Myoviridae	Faecalibacterium virus Lagaffe
P14-NODE_7663_length_6065_cov_24.137105	lysogenic	low quality draft	6065	P14	Parkinson	Not-determined
P14-NODE_11534_length_4268_cov_2.936862	lytic	low quality draft	4268	P14	Parkinson	Low-quality	Caudovirales	Myoviridae	Faecalibacterium virus Taranis
P14-NODE_5573_length_8001_cov_5.198213	lytic	low quality draft	8001	P14	Parkinson	Low-quality
P14-NODE_17536_length_3039_cov_2.798928	lytic	low quality draft	3039	P14	Parkinson	Low-quality
P14-NODE_18633_length_2891_cov_7.459097	lytic	low quality draft	2891	P14	Parkinson	Low-quality
P14-NODE_21346_length_2592_cov_2.766654	lytic	low quality draft	2592	P14	Parkinson	Low-quality
P14-NODE_9104_length_5230_cov_5.108019	lytic	low quality draft	5230	P14	Parkinson	Not-determined
P14-NODE_20723_length_2654_cov_2.991150	lytic	low quality draft	2654	P14	Parkinson	Low-quality	Caudovirales	Myoviridae	Faecalibacterium virus Epona
P14-NODE_22709_length_2459_cov_3.574875	lytic	low quality draft	2459	P14	Parkinson	Not-determined
P14-NODE_12336_length_4027_cov_2.783988	lytic	low quality draft	4027	P14	Parkinson	Low-quality
P14-NODE_17073_length_3101_cov_2.407420	lytic	low quality draft	3101	P14	Parkinson	Low-quality
P14-NODE_25642_length_2221_cov_5.026316	lytic	low quality draft	2221	P14	Parkinson	Low-quality
P14-NODE_1267_length_30766_cov_155.994171	lytic	low quality draft	30766	P14	Parkinson	Medium-quality	Caudovirales	Myoviridae	Clostridium phage phiCT453A
P14-NODE_14829_length_3464_cov_68.332649	lytic	low quality draft	3464	P14	Parkinson	Not-determined
P14-NODE_4617_length_9477_cov_5.417533	lytic	low quality draft	9477	P14	Parkinson	Low-quality	Caudovirales	Myoviridae	Faecalibacterium virus Brigit
P14-NODE_111_length_144314_cov_42.542379_fragment_1	lysogenic	high quality draft	33665	P14	Parkinson	Medium-quality	Caudovirales	Myoviridae	Aeromonas phage PX29
P14-NODE_67_length_189008_cov_27.507184_fragment_3	lysogenic	medium quality draft	30412	P14	Parkinson	Medium-quality	Caudovirales	Podoviridae	CrAssphage sp.
P14-NODE_4866_length_9046_cov_6.703481	lytic	low quality draft	9046	P14	Parkinson	Low-quality
P14-NODE_3313_length_13000_cov_5.235998	lysogenic	low quality draft	13000	P14	Parkinson	Not-determined
P14-NODE_11603_length_4250_cov_5.110369	lytic	low quality draft	4250	P14	Parkinson	Low-quality
P14-NODE_31340_length_1884_cov_2.434117	lytic	low quality draft	1884	P14	Parkinson	Low-quality
P14-NODE_10686_length_4563_cov_5.229370	lytic	low quality draft	4563	P14	Parkinson	Low-quality
P14-NODE_20460_length_2683_cov_3.478311	lytic	low quality draft	2683	P14	Parkinson	Low-quality
P14-NODE_18345_length_2926_cov_3.490073	lytic	low quality draft	2926	P14	Parkinson	Low-quality	Caudovirales	Myoviridae	Faecalibacterium virus Taranis
P14-NODE_23325_length_2406_cov_3.769460	lytic	low quality draft	2406	P14	Parkinson	Low-quality
P14-NODE_4749_length_9258_cov_15.223840	lytic	low quality draft	9258	P14	Parkinson	Low-quality
P14-NODE_48468_length_1316_cov_3.622522	lytic	low quality draft	1316	P14	Parkinson	Low-quality
P14-NODE_22331_length_2496_cov_2.827120	lytic	low quality draft	2496	P14	Parkinson	Low-quality
P14-NODE_4401_length_9903_cov_5.677193	lytic	low quality draft	9903	P14	Parkinson	Low-quality	Caudovirales	Siphoviridae
P14-NODE_10936_length_4470_cov_4.577350	lytic	low quality draft	4470	P14	Parkinson	Low-quality
P14-NODE_14193_length_3590_cov_2.790665	lytic	low quality draft	3590	P14	Parkinson	Not-determined		Polydnaviridae	Cotesia glomerata bracovirus
P14-NODE_16314_length_3220_cov_2.576935	lytic	low quality draft	3220	P14	Parkinson	Not-determined
P14-NODE_874_length_40472_cov_25.694312	lytic	low quality draft	40472	P14	Parkinson	Medium-quality	Caudovirales	Podoviridae	crAssphage cr55_1
P14-NODE_7582_length_6128_cov_8.963774	lytic	low quality draft	6128	P14	Parkinson	Not-determined
P14-NODE_41633_length_1492_cov_1.645790	lytic	low quality draft	1492	P14	Parkinson	Low-quality
P14-NODE_1334_length_29565_cov_19.765164_fragment_1	lysogenic	low quality draft	16535	P14	Parkinson	Low-quality
P14-NODE_22155_length_2512_cov_2.833537	lytic	low quality draft	2512	P14	Parkinson	Low-quality
P14-NODE_5294_length_8377_cov_4.381158	lytic	low quality draft	8377	P14	Parkinson	Low-quality
P14-NODE_35429_length_1706_cov_3.126590	lytic	low quality draft	1706	P14	Parkinson	Low-quality
P14-NODE_3250_length_13260_cov_5.644226	lytic	low quality draft	13260	P14	Parkinson	Low-quality
P14-NODE_4378_length_9935_cov_15.255162	lytic	low quality draft	9935	P14	Parkinson	Low-quality
P14-NODE_36233_length_1676_cov_2.631709	lytic	low quality draft	1676	P14	Parkinson	Low-quality
P14-NODE_19038_length_2843_cov_40.979914	lytic	low quality draft	2843	P14	Parkinson	Not-determined
P14-NODE_4136_length_10533_cov_20.981676	lytic	low quality draft	10533	P14	Parkinson	Low-quality	Caudovirales	Myoviridae
P14-NODE_14431_length_3538_cov_3.593741	lytic	low quality draft	3538	P14	Parkinson	Low-quality	Caudovirales	Podoviridae
P14-NODE_4028_length_10810_cov_9.287680	lytic	low quality draft	10810	P14	Parkinson	Low-quality
P14-NODE_5291_length_8381_cov_7.094043	lytic	low quality draft	8381	P14	Parkinson	Low-quality	Caudovirales	Siphoviridae	Faecalibacterium virus Oengus
P14-NODE_24751_length_2290_cov_28.481432	lytic	low quality draft	2290	P14	Parkinson	Low-quality	Caudovirales	Siphoviridae
P14-NODE_10083_length_4795_cov_4.946203	lytic	low quality draft	4795	P14	Parkinson	Low-quality
P14-NODE_6640_length_6863_cov_10.199031	lytic	low quality draft	6863	P14	Parkinson	Low-quality	Caudovirales	Siphoviridae
P14-NODE_3534_length_12163_cov_166.681120	lytic	low quality draft	12163	P14	Parkinson	Low-quality
P14-NODE_11789_length_4192_cov_3.487551	lytic	low quality draft	4192	P14	Parkinson	Low-quality
P14-NODE_16399_length_3207_cov_4.402602	lytic	low quality draft	3207	P14	Parkinson	Low-quality
P14-NODE_15497_length_3352_cov_6.562329	lytic	low quality draft	3352	P14	Parkinson	Not-determined
P14-NODE_17703_length_3015_cov_3.363176	lytic	low quality draft	3015	P14	Parkinson	Low-quality
P14-NODE_11177_length_4388_cov_54.770136	lytic	low quality draft	4388	P14	Parkinson	Not-determined
P14-NODE_1832_length_22090_cov_111.821194	lytic	low quality draft	22090	P14	Parkinson	Medium-quality	Caudovirales	Siphoviridae	Butyrivibrio virus Arawn
P14-NODE_2249_length_18497_cov_56.267758_fragment_1	lysogenic	low quality draft	13354	P14	Parkinson	Low-quality
P14-NODE_1684_length_24052_cov_12.485811	lysogenic	low quality draft	24052	P14	Parkinson	Medium-quality	Caudovirales	Podoviridae	crAssphage cr108_1
P14-NODE_27275_length_2114_cov_4.830986	lytic	low quality draft	2114	P14	Parkinson	Low-quality
P14-NODE_18649_length_2889_cov_5.682781	lytic	low quality draft	2889	P14	Parkinson	Low-quality
P14-NODE_14647_length_3502_cov_2.532057	lytic	low quality draft	3502	P14	Parkinson	Low-quality
P14-NODE_21236_length_2601_cov_31.991752	lytic	low quality draft	2601	P14	Parkinson	Low-quality
P14-NODE_4600_length_9519_cov_6.795964	lytic	low quality draft	9519	P14	Parkinson	Low-quality
P14-NODE_15991_length_3270_cov_2.619907	lytic	low quality draft	3270	P14	Parkinson	Low-quality	Caudovirales	Myoviridae	Acinetobacter phage YMC13/03/R2096
P14-NODE_14739_length_3482_cov_19.970820	lytic	low quality draft	3482	P14	Parkinson	Not-determined
P14-NODE_7842_length_5939_cov_3.856730	lytic	low quality draft	5939	P14	Parkinson	Not-determined
P14-NODE_2534_length_16570_cov_4.878171	lytic	low quality draft	16570	P14	Parkinson	Low-quality
P14-NODE_10165_length_4770_cov_3.611453	lytic	low quality draft	4770	P14	Parkinson	Low-quality
P14-NODE_14957_length_3439_cov_5.822695	lytic	low quality draft	3439	P14	Parkinson	Low-quality
P14-NODE_9455_length_5063_cov_3.550919	lytic	low quality draft	5063	P14	Parkinson	Low-quality
P14-NODE_22753_length_2455_cov_6.110833	lytic	low quality draft	2455	P14	Parkinson	Low-quality
P14-NODE_7486_length_6194_cov_7.607917	lysogenic	low quality draft	6194	P14	Parkinson	Low-quality	Caudovirales	Myoviridae	Faecalibacterium virus Brigit
P14-NODE_13018_length_3843_cov_3.284319	lytic	low quality draft	3843	P14	Parkinson	Low-quality
P14-NODE_563_length_57233_cov_16.866452	lytic	medium quality draft	57233	P14	Parkinson	High-quality	Caudovirales	Myoviridae	Deep-sea thermophilic phage D6E
P14-NODE_2050_length_20133_cov_8.777567	lytic	low quality draft	20133	P14	Parkinson	Low-quality	Caudovirales	Podoviridae	crAssphage cr125_1
P14-NODE_6560_length_6948_cov_15.931960	lytic	low quality draft	6948	P14	Parkinson	Not-determined
P14-NODE_23659_length_2376_cov_8.224041	lytic	low quality draft	2376	P14	Parkinson	Low-quality	Caudovirales	Siphoviridae	Faecalibacterium virus Lugh
P14-NODE_1250_length_31267_cov_72.318563	lytic	medium quality draft	31267	P14	Parkinson	Low-quality
P14-NODE_22955_length_2437_cov_3.338791	lytic	low quality draft	2437	P14	Parkinson	Low-quality
P14-NODE_6663_length_6847_cov_15.423145	lytic	low quality draft	6847	P14	Parkinson	Low-quality
P14-NODE_13331_length_3767_cov_3.397091	lytic	low quality draft	3767	P14	Parkinson	Low-quality
P14-NODE_41286_length_1502_cov_2.844506	lytic	low quality draft	1502	P14	Parkinson	Low-quality
P14-NODE_9092_length_5237_cov_3.140679	lytic	low quality draft	5237	P14	Parkinson	Low-quality
P14-NODE_20345_length_2696_cov_2.868232	lytic	low quality draft	2696	P14	Parkinson	Low-quality
P14-NODE_2129_length_19431_cov_14.879593	lytic	low quality draft	19431	P14	Parkinson	Low-quality	Caudovirales	Siphoviridae	Clostridium phage phiSM101
P14-NODE_30_length_242316_cov_40.551026_fragment_2	lysogenic	medium quality draft	33926	P14	Parkinson	Medium-quality	Caudovirales	Siphoviridae
P14-NODE_30_length_242316_cov_40.551026_fragment_3	lysogenic	low quality draft	43176	P14	Parkinson	High-quality	Caudovirales	Siphoviridae
P14-NODE_61876_length_1073_cov_2.716110	lytic	low quality draft	1073	P14	Parkinson	Low-quality
P14-NODE_37084_length_1644_cov_2.441158	lytic	low quality draft	1644	P14	Parkinson	Low-quality
P14-NODE_13478_length_3733_cov_4.381185	lytic	low quality draft	3733	P14	Parkinson	Low-quality	Caudovirales	Siphoviridae	Streptococcus phage Dp-1
P14-NODE_16839_length_3140_cov_2.604862	lytic	low quality draft	3140	P14	Parkinson	Low-quality	Caudovirales	Myoviridae	Faecalibacterium virus Mushu
P14-NODE_19350_length_2804_cov_3.984722	lytic	low quality draft	2804	P14	Parkinson	Low-quality
P14-NODE_16667_length_3165_cov_2.444051	lytic	low quality draft	3165	P14	Parkinson	Low-quality
P14-NODE_18930_length_2856_cov_2.823991	lytic	low quality draft	2856	P14	Parkinson	Not-determined
P14-NODE_32474_length_1831_cov_2.989302	lytic	low quality draft	1831	P14	Parkinson	Low-quality
P14-NODE_14696_length_3492_cov_3.174571	lytic	low quality draft	3492	P14	Parkinson	Low-quality
P14-NODE_14939_length_3444_cov_2.125996	lytic	low quality draft	3444	P14	Parkinson	Low-quality
P14-NODE_4105_length_10620_cov_4.055845	lytic	low quality draft	10620	P14	Parkinson	Low-quality
P14-NODE_19554_length_2781_cov_4.316214	lytic	low quality draft	2781	P14	Parkinson	Not-determined
P14-NODE_8469_length_5574_cov_53.061243	lytic	low quality draft	5574	P14	Parkinson	Not-determined
P14-NODE_21157_length_2609_cov_64.806578	lytic	low quality draft	2609	P14	Parkinson	Not-determined
P14-NODE_3354_length_12840_cov_7.526085	lytic	low quality draft	12840	P14	Parkinson	Low-quality	Caudovirales	Myoviridae	Faecalibacterium virus Taranis
P14-NODE_30621_length_1921_cov_6.587889	lytic	low quality draft	1921	P14	Parkinson	Low-quality	Caudovirales	Podoviridae	Cellulophaga phage phi46:3
P14-NODE_11488_length_4282_cov_13.063165	lytic	low quality draft	4282	P14	Parkinson	Not-determined
P14-NODE_9898_length_4875_cov_3.600000	lytic	low quality draft	4875	P14	Parkinson	Low-quality
P14-NODE_8017_length_5823_cov_8.372573	lytic	low quality draft	5823	P14	Parkinson	Low-quality
P14-NODE_42542_length_1467_cov_1.637394	lytic	low quality draft	1467	P14	Parkinson	Low-quality
P14-NODE_21638_length_2561_cov_2.883081	lytic	low quality draft	2561	P14	Parkinson	Low-quality
P14-NODE_14577_length_3514_cov_4.230992	lytic	low quality draft	3514	P14	Parkinson	Low-quality
P14-NODE_1666_length_24318_cov_80.282817	lytic	low quality draft	24318	P14	Parkinson	Medium-quality	Caudovirales	Siphoviridae
P14-NODE_11793_length_4190_cov_6.188392	lytic	low quality draft	4190	P14	Parkinson	Low-quality
P14-NODE_2258_length_18454_cov_9.885863	lytic	low quality draft	18454	P14	Parkinson	Low-quality	Caudovirales	Siphoviridae
P14-NODE_21883_length_2537_cov_3.172039	lytic	low quality draft	2537	P14	Parkinson	Not-determined	Caudovirales	Siphoviridae	Clostridioides virus phiCD146
P14-NODE_17305_length_3069_cov_24.886198	lytic	low quality draft	3069	P14	Parkinson	Not-determined
P14-NODE_23028_length_2430_cov_21.009684	lysogenic	low quality draft	2430	P14	Parkinson	Low-quality
P14-NODE_11807_length_4185_cov_127.770460	lytic	low quality draft	4185	P14	Parkinson	Low-quality
P14-NODE_6813_length_6713_cov_6.979423	lytic	low quality draft	6713	P14	Parkinson	Not-determined
P14-NODE_10928_length_4472_cov_53.029885	lytic	low quality draft	4472	P14	Parkinson	Low-quality
P14-NODE_28796_length_2022_cov_3.051347	lytic	low quality draft	2022	P14	Parkinson	Low-quality
P14-NODE_1725_length_23639_cov_11.328443_fragment_1	lysogenic	low quality draft	8405	P14	Parkinson	Not-determined
P14-NODE_2132_length_19390_cov_32.301681_fragment_1	lysogenic	low quality draft	12359	P14	Parkinson	Low-quality
P14-NODE_1728_length_23592_cov_12.063092	lytic	low quality draft	23592	P14	Parkinson	Low-quality	Caudovirales	Myoviridae	Faecalibacterium virus Toutatis
P14-NODE_26676_length_2153_cov_2.594852	lytic	low quality draft	2153	P14	Parkinson	Low-quality
P14-NODE_23550_length_2386_cov_3.130416	lytic	low quality draft	2386	P14	Parkinson	Not-determined
P14-NODE_14406_length_3542_cov_12.197304	lytic	low quality draft	3542	P14	Parkinson	Low-quality
P14-NODE_8329_length_5650_cov_5.432708	lytic	low quality draft	5650	P14	Parkinson	Low-quality	Caudovirales	Myoviridae	Faecalibacterium virus Brigit
P14-NODE_7004_length_6569_cov_4.324071	lytic	low quality draft	6569	P14	Parkinson	Low-quality
P14-NODE_10949_length_4466_cov_3.943550	lytic	low quality draft	4466	P14	Parkinson	Low-quality
P14-NODE_7069_length_6525_cov_17.754250	lytic	low quality draft	6525	P14	Parkinson	Low-quality
P14-NODE_4156_length_10494_cov_68.446307	lytic	low quality draft	10494	P14	Parkinson	Low-quality
P14-NODE_48164_length_1323_cov_2.466877	lytic	low quality draft	1323	P14	Parkinson	Low-quality
P14-NODE_1360_length_28958_cov_93.358959	lytic	medium quality draft	28958	P14	Parkinson	Medium-quality	Caudovirales
P14-NODE_46409_length_1365_cov_1.556489	lytic	low quality draft	1365	P14	Parkinson	Low-quality	Caudovirales	Myoviridae	Faecalibacterium virus Taranis
P14-NODE_8221_length_5708_cov_14.086680	lytic	low quality draft	5708	P14	Parkinson	Not-determined
P14-NODE_23087_length_2425_cov_27.875949	lytic	low quality draft	2425	P14	Parkinson	Low-quality
P14-NODE_1549_length_25923_cov_5.314752	lytic	low quality draft	25923	P14	Parkinson	Low-quality	Caudovirales	Podoviridae
P14-NODE_23501_length_2390_cov_25.548180	lytic	low quality draft	2390	P14	Parkinson	Low-quality	Caudovirales	Siphoviridae	Verrucomicrobia phage P8625
P14-NODE_5144_length_8614_cov_4.997079	lytic	low quality draft	8614	P14	Parkinson	Low-quality
P14-NODE_1301_length_30099_cov_134.117361	lytic	low quality draft	30099	P14	Parkinson	Medium-quality	Caudovirales	Siphoviridae	Croceibacter phage P2559Y
P14-NODE_1653_length_24479_cov_73.062480	lytic	low quality draft	24479	P14	Parkinson	Low-quality	Caudovirales	Siphoviridae
P14-NODE_5470_length_8128_cov_11.120030	lytic	low quality draft	8128	P14	Parkinson	Low-quality
P14-NODE_3096_length_13855_cov_11.639058	lytic	low quality draft	13855	P14	Parkinson	Low-quality	Caudovirales	Siphoviridae	Croceibacter phage P2559Y
P14-NODE_34591_length_1740_cov_2.616617	lytic	low quality draft	1740	P14	Parkinson	Low-quality
P14-NODE_21310_length_2595_cov_2.877559	lytic	low quality draft	2595	P14	Parkinson	Low-quality
P14-NODE_10446_length_4663_cov_7.192274	lytic	low quality draft	4663	P14	Parkinson	Low-quality
P14-NODE_20649_length_2663_cov_4.269939	lytic	low quality draft	2663	P14	Parkinson	Low-quality
P14-NODE_10271_length_4729_cov_8.191699	lytic	low quality draft	4729	P14	Parkinson	Low-quality	Caudovirales	Siphoviridae
P14-NODE_39484_length_1559_cov_5.382314	lytic	low quality draft	1559	P14	Parkinson	Not-determined
P14-NODE_10566_length_4615_cov_4.884430	lytic	low quality draft	4615	P14	Parkinson	Low-quality	Caudovirales	Myoviridae	Faecalibacterium virus Mushu
P14-NODE_25125_length_2260_cov_3.437188	lytic	low quality draft	2260	P14	Parkinson	Low-quality
P14-NODE_21962_length_2530_cov_2.303030	lytic	low quality draft	2530	P14	Parkinson	Low-quality
P14-NODE_13688_length_3692_cov_5.736046	lytic	low quality draft	3692	P14	Parkinson	Low-quality
P14-NODE_12046_length_4111_cov_22.142258	lysogenic	low quality draft	4111	P14	Parkinson	Not-determined
P14-NODE_13200_length_3799_cov_2.286058	lytic	low quality draft	3799	P14	Parkinson	Low-quality
P14-NODE_753_length_45583_cov_13.955017_fragment_1	lysogenic	low quality draft	12652	P14	Parkinson	Low-quality	Caudovirales	Siphoviridae	Gordonia phage Frokostdame
P14-NODE_219_length_99474_cov_8.685463_fragment_2	lysogenic	low quality draft	9149	P14	Parkinson	Low-quality	Caudovirales	Siphoviridae	Eggerthella virus PMBT5
P14-NODE_10718_length_4552_cov_2.935513	lytic	low quality draft	4552	P14	Parkinson	Low-quality	Caudovirales	Myoviridae
P14-NODE_8653_length_5468_cov_3.942915	lytic	low quality draft	5468	P14	Parkinson	Low-quality
P14-NODE_1466_length_27264_cov_12.085229	lytic	low quality draft	27264	P14	Parkinson	Medium-quality	Caudovirales	Myoviridae	Faecalibacterium virus Taranis
P14-NODE_3611_length_11942_cov_6.066459	lytic	low quality draft	11942	P14	Parkinson	Not-determined
P14-NODE_1082_length_34789_cov_7.435654	lysogenic	high quality draft	34789	P14	Parkinson	Medium-quality	Caudovirales	Myoviridae	Clostridium phage phiCT9441A
P14-NODE_1072_length_35099_cov_9.464359	lytic	high quality draft	35099	P14	Parkinson	Medium-quality	Caudovirales	Myoviridae	Faecalibacterium virus Toutatis
P14-NODE_5217_length_8503_cov_17.153172	lytic	low quality draft	8503	P14	Parkinson	Low-quality	Caudovirales	Siphoviridae	Bacteroides phage B40-8
P14-NODE_1782_length_22766_cov_7.113469	lytic	low quality draft	22766	P14	Parkinson	Low-quality
P14-NODE_12149_length_4078_cov_3.268456	lytic	low quality draft	4078	P14	Parkinson	Low-quality	Caudovirales	Siphoviridae
P14-NODE_5664_length_7899_cov_12.060301	lytic	low quality draft	7899	P14	Parkinson	Low-quality
P14-NODE_6822_length_6710_cov_3.208264	lytic	low quality draft	6710	P14	Parkinson	Low-quality	Caudovirales	Siphoviridae	Streptococcus phage SMP
P14-NODE_10251_length_4734_cov_8.196837	lytic	low quality draft	4734	P14	Parkinson	Low-quality
P14-NODE_3177_length_13536_cov_12.189452	lytic	medium quality draft	13536	P14	Parkinson	High-quality
P14-NODE_9546_length_5027_cov_14.050282	lytic	low quality draft	5027	P14	Parkinson	Not-determined	Caudovirales	Autographiviridae	Mesorhizobium virus Lo5R7ANS
P14-NODE_1042_length_36041_cov_69.241955_fragment_1	lysogenic	low quality draft	18952	P14	Parkinson	Low-quality
P14-NODE_168_length_113675_cov_12.358159_fragment_1	lysogenic	low quality draft	5624	P14	Parkinson	Low-quality
P14-NODE_1103_length_34415_cov_17.574360_fragment_2	lysogenic	low quality draft	6753	P14	Parkinson	Low-quality
P14-NODE_27503_length_2100_cov_2.699756	lytic	low quality draft	2100	P14	Parkinson	Low-quality
P14-NODE_7390_length_6274_cov_16.483197	lytic	low quality draft	6274	P14	Parkinson	Low-quality
P14-NODE_40920_length_1514_cov_2.701165	lytic	low quality draft	1514	P14	Parkinson	Low-quality
P14-NODE_6609_length_6894_cov_3.626846	lytic	low quality draft	6894	P14	Parkinson	Low-quality	Caudovirales	Siphoviridae	Thermoanaerobacterium phage THSA-485A
P14-NODE_12055_length_4109_cov_10.155895	lytic	low quality draft	4109	P14	Parkinson	Low-quality
P14-NODE_3079_length_13937_cov_4.918384	lytic	medium quality draft	13937	P14	Parkinson	Low-quality	Caudovirales	Siphoviridae	Streptococcus phage SM1
P14-NODE_954_length_38253_cov_13.297162	lytic	low quality draft	38253	P14	Parkinson	Low-quality	Caudovirales	Herelleviridae
P14-NODE_7735_length_6023_cov_3.582105	lytic	low quality draft	6023	P14	Parkinson	Low-quality	Caudovirales	Myoviridae	Faecalibacterium virus Mushu
P14-NODE_1349_length_29197_cov_17.127445	lytic	low quality draft	29197	P14	Parkinson	Medium-quality	Caudovirales	Siphoviridae	Lactococcus phage PLgT-1
P14-NODE_10715_length_4554_cov_6.701711	lytic	low quality draft	4554	P14	Parkinson	Low-quality
P14-NODE_30201_length_1944_cov_2.663314	lytic	low quality draft	1944	P14	Parkinson	Low-quality
P14-NODE_3723_length_11631_cov_201.608846	lytic	low quality draft	11631	P14	Parkinson	Low-quality
P14-NODE_16907_length_3129_cov_2.477554	lytic	low quality draft	3129	P14	Parkinson	Low-quality
P14-NODE_3432_length_12524_cov_5.976903	lytic	low quality draft	12524	P14	Parkinson	Low-quality	Caudovirales
P14-NODE_17210_length_3080_cov_3.955372	lytic	low quality draft	3080	P14	Parkinson	Low-quality
P14-NODE_11966_length_4137_cov_11.313327	lytic	low quality draft	4137	P14	Parkinson	Not-determined
P14-NODE_15993_length_3270_cov_2.481804	lytic	low quality draft	3270	P14	Parkinson	Low-quality
P14-NODE_25850_length_2207_cov_3.324814	lytic	low quality draft	2207	P14	Parkinson	Low-quality
P14-NODE_1087_length_34693_cov_47.517928	lytic	low quality draft	34693	P14	Parkinson	Medium-quality	Caudovirales
P14-NODE_25981_length_2199_cov_2.260728	lytic	low quality draft	2199	P14	Parkinson	Low-quality
P14-NODE_1951_length_20933_cov_25.887298	lytic	low quality draft	20933	P14	Parkinson	Medium-quality
P14-NODE_3088_length_13900_cov_3.695775	lytic	low quality draft	13900	P14	Parkinson	Low-quality
P14-NODE_995_length_37255_cov_7.010618	lysogenic	high quality draft	37255	P14	Parkinson	High-quality	Caudovirales	Siphoviridae
P14-NODE_963_length_37940_cov_56.751960_fragment_1	lysogenic	medium quality draft	8873	P14	Parkinson	Low-quality
P14-NODE_933_length_38762_cov_7.927455	lytic	medium quality draft	38762	P14	Parkinson	Medium-quality	Caudovirales	Siphoviridae
P14-NODE_14428_length_3538_cov_22.060006	lytic	low quality draft	3538	P14	Parkinson	Low-quality
P14-NODE_9428_length_5073_cov_2.932045	lytic	low quality draft	5073	P14	Parkinson	Low-quality
P14-NODE_1017_length_36650_cov_5.800492	lytic	medium quality draft	36650	P14	Parkinson	Medium-quality	Caudovirales	Myoviridae	Faecalibacterium virus Epona
P14-NODE_16865_length_3136_cov_3.017851	lytic	low quality draft	3136	P14	Parkinson	Low-quality
P14-NODE_15175_length_3405_cov_2.228955	lytic	low quality draft	3405	P14	Parkinson	Not-determined
P14-NODE_17347_length_3065_cov_55.785382	lytic	low quality draft	3065	P14	Parkinson	Not-determined
P14-NODE_16879_length_3134_cov_2.521598	lytic	low quality draft	3134	P14	Parkinson	Low-quality
P14-NODE_25988_length_2198_cov_3.052263	lytic	low quality draft	2198	P14	Parkinson	Low-quality
P14-NODE_32086_length_1848_cov_3.601785	lytic	low quality draft	1848	P14	Parkinson	Low-quality
P14-NODE_6514_length_6997_cov_8.390810	lytic	low quality draft	6997	P14	Parkinson	Low-quality
P14-NODE_57783_length_1137_cov_1.605360	lytic	low quality draft	1137	P14	Parkinson	Low-quality	Caudovirales
P14-NODE_8176_length_5731_cov_10.176885	lysogenic	low quality draft	5731	P14	Parkinson	Not-determined
P14-NODE_9212_length_5181_cov_4.485954	lytic	low quality draft	5181	P14	Parkinson	Low-quality
P14-NODE_33572_length_1782_cov_3.163289	lytic	low quality draft	1782	P14	Parkinson	Low-quality
P14-NODE_54427_length_1194_cov_7.984197	lytic	low quality draft	1194	P14	Parkinson	Low-quality
P14-NODE_9622_length_4991_cov_7.235211	lytic	low quality draft	4991	P14	Parkinson	Low-quality
P14-NODE_164_length_117391_cov_13.319186	lysogenic	high quality draft	117391	P14	Parkinson	High-quality	Caudovirales	Siphoviridae	Fusobacterium virus FNU1
P14-NODE_281_length_87344_cov_9.769914_fragment_1	lysogenic	low quality draft	8685	P14	Parkinson	Low-quality
P14-NODE_389_length_71334_cov_78.773117_fragment_2	lysogenic	high quality draft	49043	P14	Parkinson	High-quality	Caudovirales	Siphoviridae	Geobacillus phage GBK2
P14-NODE_5547_length_8042_cov_3.719419	lytic	low quality draft	8042	P14	Parkinson	Not-determined
P14-NODE_25609_length_2223_cov_8.125000	lytic	low quality draft	2223	P14	Parkinson	Low-quality	Caudovirales	Myoviridae	Faecalibacterium virus Brigit
P14-NODE_11969_length_4137_cov_3.018863	lytic	low quality draft	4137	P14	Parkinson	Low-quality
P14-NODE_18093_length_2963_cov_3.098349	lytic	low quality draft	2963	P14	Parkinson	Low-quality	Caudovirales	Siphoviridae
P14-NODE_1112_length_34241_cov_6.913064	lytic	high quality draft	34241	P14	Parkinson	High-quality	Caudovirales	Myoviridae	Faecalibacterium virus Mushu
P14-NODE_4279_length_10190_cov_4.869561	lytic	low quality draft	10190	P14	Parkinson	Low-quality	Caudovirales	Siphoviridae
P14-NODE_19955_length_2737_cov_2.570470	lytic	low quality draft	2737	P14	Parkinson	Low-quality
P14-NODE_22285_length_2500_cov_3.861759	lytic	low quality draft	2500	P14	Parkinson	Low-quality
P14-NODE_26975_length_2134_cov_3.369408	lytic	low quality draft	2134	P14	Parkinson	Low-quality
P14-NODE_4147_length_10515_cov_3.190727	lytic	low quality draft	10515	P14	Parkinson	Low-quality
P14-NODE_16957_length_3122_cov_3.490055	lytic	low quality draft	3122	P14	Parkinson	Low-quality
P14-NODE_23199_length_2417_cov_4.185436	lytic	low quality draft	2417	P14	Parkinson	Low-quality
P14-NODE_16840_length_3139_cov_9.860571	lytic	low quality draft	3139	P14	Parkinson	Low-quality
P14-NODE_5025_length_8821_cov_6.217203	lytic	low quality draft	8821	P14	Parkinson	Low-quality	Caudovirales	Podoviridae	crAssphage cr10_1
P14-NODE_3992_length_10915_cov_186.713996	lytic	low quality draft	10915	P14	Parkinson	Low-quality	Caudovirales	Siphoviridae
P14-NODE_2091_length_19753_cov_6.158849	lysogenic	low quality draft	19753	P14	Parkinson	Low-quality
P14-NODE_11425_length_4304_cov_2.760650	lytic	low quality draft	4304	P14	Parkinson	Not-determined
P14-NODE_2758_length_15438_cov_4.847624	lytic	low quality draft	15438	P14	Parkinson	Low-quality	Caudovirales	Myoviridae	Faecalibacterium virus Toutatis
P14-NODE_5095_length_8705_cov_62.106358	lytic	low quality draft	8705	P14	Parkinson	Low-quality	Caudovirales	Siphoviridae
P14-NODE_1129_length_33794_cov_38.170574_fragment_1	lysogenic	low quality draft	13420	P14	Parkinson	Low-quality
P14-NODE_578_length_55757_cov_6.924347_fragment_1	lysogenic	low quality draft	25068	P14	Parkinson	Medium-quality
P14-NODE_845_length_41801_cov_18.893475	lysogenic	complete circular	41801	P14	Parkinson	High-quality	Caudovirales	Myoviridae	Pectobacterium phage ZF40
P14-NODE_8695_length_5441_cov_65.396584	lytic	complete circular	5441	P14	Parkinson	Complete	Petitvirales	Microviridae	Escherichia virus phiX174
P14-NODE_1122_length_33974_cov_53.030337	lytic	complete circular	33974	P14	Parkinson	Complete	Caudovirales	Siphoviridae	Leuconostoc virus P965
P14-NODE_840_length_42092_cov_37.713300	lytic	complete circular	42092	P14	Parkinson	Complete	Caudovirales	Myoviridae	Synechococcus phage S-SSM5
P14-NODE_3699_length_11690_cov_8.487237	lytic	complete circular	11690	P14	Parkinson	Complete
P14-NODE_3385_length_12707_cov_14.929339	lytic	complete circular	12707	P14	Parkinson	Complete
P15-NODE_11389_length_3007_cov_2.769648	lytic	low quality draft	3007	P15	Parkinson	Low-quality
P15-NODE_9337_length_3559_cov_3.666952	lytic	low quality draft	3559	P15	Parkinson	Low-quality
P15-NODE_16361_length_2213_cov_2.312326	lytic	low quality draft	2213	P15	Parkinson	Not-determined
P15-NODE_1021_length_25456_cov_18.129168	lysogenic	low quality draft	25456	P15	Parkinson	Medium-quality
P15-NODE_8018_length_4056_cov_29.366908	lysogenic	low quality draft	4056	P15	Parkinson	Low-quality
P15-NODE_17449_length_2090_cov_8.879115	lytic	low quality draft	2090	P15	Parkinson	Low-quality
P15-NODE_4876_length_6242_cov_3.695652	lytic	low quality draft	6242	P15	Parkinson	Low-quality
P15-NODE_3593_length_8214_cov_6.347469	lytic	low quality draft	8214	P15	Parkinson	Not-determined
P15-NODE_7161_length_4462_cov_5.122305	lytic	low quality draft	4462	P15	Parkinson	Low-quality
P15-NODE_13294_length_2632_cov_3.020567	lytic	low quality draft	2632	P15	Parkinson	Low-quality
P15-NODE_5405_length_5685_cov_4.172291	lytic	low quality draft	5685	P15	Parkinson	Low-quality
P15-NODE_4373_length_6900_cov_7.846019	lytic	low quality draft	6900	P15	Parkinson	Low-quality
P15-NODE_18085_length_2031_cov_1.826417	lytic	low quality draft	2031	P15	Parkinson	Low-quality
P15-NODE_1171_length_22692_cov_8.878252	lytic	low quality draft	22692	P15	Parkinson	Medium-quality	Caudovirales	Siphoviridae	Microbacterium virus Neferthena
P15-NODE_989_length_26085_cov_6.317134	lytic	low quality draft	26085	P15	Parkinson	Low-quality	Caudovirales	Myoviridae	Faecalibacterium virus Brigit
P15-NODE_5470_length_5622_cov_10.665529	lytic	low quality draft	5622	P15	Parkinson	Low-quality
P15-NODE_29844_length_1346_cov_1.635941	lytic	low quality draft	1346	P15	Parkinson	Low-quality
P15-NODE_1664_length_17023_cov_22.238685	lytic	low quality draft	17023	P15	Parkinson	Low-quality	Caudovirales	Siphoviridae	Streptococcus virus 7201
P15-NODE_5889_length_5261_cov_3.305225	lytic	low quality draft	5261	P15	Parkinson	Low-quality
P15-NODE_59_length_130874_cov_15.628991_fragment_2	lysogenic	low quality draft	7414	P15	Parkinson	Low-quality
P15-NODE_18394_length_2004_cov_3.011288	lytic	low quality draft	2004	P15	Parkinson	Low-quality
P15-NODE_601_length_38298_cov_5.820490	lytic	low quality draft	38298	P15	Parkinson	Medium-quality	Caudovirales	Myoviridae	Faecalibacterium virus Taranis
P15-NODE_6570_length_4789_cov_5.009083	lytic	low quality draft	4789	P15	Parkinson	Low-quality
P15-NODE_4820_length_6316_cov_6.745408	lytic	low quality draft	6316	P15	Parkinson	Not-determined
P15-NODE_14149_length_2500_cov_16.669530	lytic	low quality draft	2500	P15	Parkinson	Low-quality	Caudovirales	Siphoviridae	Mycobacterium virus Gaia
P15-NODE_2984_length_9824_cov_10.785648	lytic	low quality draft	9824	P15	Parkinson	Low-quality
P15-NODE_14212_length_2492_cov_2.382848	lytic	low quality draft	2492	P15	Parkinson	Low-quality	Caudovirales	Siphoviridae	Arthrobacter virus Mudcat
P15-NODE_2711_length_10730_cov_6.617049	lytic	low quality draft	10730	P15	Parkinson	Low-quality
P15-NODE_13123_length_2660_cov_2.136276	lytic	low quality draft	2660	P15	Parkinson	Low-quality
P15-NODE_9845_length_3393_cov_15.480527	lytic	low quality draft	3393	P15	Parkinson	Low-quality
P15-NODE_7590_length_4245_cov_2.859189	lytic	low quality draft	4245	P15	Parkinson	Low-quality	Caudovirales	Siphoviridae
P15-NODE_438_length_46724_cov_21.978015	lytic	medium quality draft	46724	P15	Parkinson	High-quality	Caudovirales	Myoviridae	Faecalibacterium virus Epona
P15-NODE_1181_length_22558_cov_23.551127_fragment_1	lysogenic	low quality draft	12539	P15	Parkinson	Low-quality	Caudovirales	Myoviridae	Clostridium phage phiCT453A
P15-NODE_626_length_36969_cov_40.472422_fragment_1	lysogenic	low quality draft	8211	P15	Parkinson	Low-quality	Caudovirales	Siphoviridae
P15-NODE_16928_length_2145_cov_4.257416	lytic	low quality draft	2145	P15	Parkinson	Not-determined
P15-NODE_11232_length_3040_cov_3.428476	lytic	low quality draft	3040	P15	Parkinson	Low-quality
P15-NODE_4015_length_7438_cov_4.456454	lytic	low quality draft	7438	P15	Parkinson	Low-quality
P15-NODE_2133_length_13753_cov_5.724558	lysogenic	low quality draft	13753	P15	Parkinson	Low-quality
P15-NODE_6865_length_4614_cov_17.828471	lytic	low quality draft	4614	P15	Parkinson	Low-quality
P15-NODE_9681_length_3445_cov_4.590560	lytic	low quality draft	3445	P15	Parkinson	Low-quality
P15-NODE_19117_length_1943_cov_1.752119	lytic	low quality draft	1943	P15	Parkinson	Low-quality
P15-NODE_1870_length_15380_cov_24.383622	lytic	low quality draft	15380	P15	Parkinson	Low-quality
P15-NODE_5153_length_5928_cov_12.252001	lytic	low quality draft	5928	P15	Parkinson	Low-quality
P15-NODE_14642_length_2434_cov_4.749895	lytic	low quality draft	2434	P15	Parkinson	Low-quality
P15-NODE_12749_length_2724_cov_2.704758	lysogenic	low quality draft	2724	P15	Parkinson	Low-quality
P15-NODE_10943_length_3105_cov_10.011148	lytic	low quality draft	3105	P15	Parkinson	Low-quality	Caudovirales	Myoviridae	Faecalibacterium virus Taranis
P15-NODE_17590_length_2077_cov_2.368942	lytic	low quality draft	2077	P15	Parkinson	Low-quality
P15-NODE_1448_length_19050_cov_5.439273	lytic	low quality draft	19050	P15	Parkinson	Low-quality
P15-NODE_34570_length_1191_cov_1.910211	lytic	low quality draft	1191	P15	Parkinson	Low-quality
P15-NODE_4892_length_6223_cov_7.668936	lytic	low quality draft	6223	P15	Parkinson	Low-quality
P15-NODE_7081_length_4498_cov_16.801485	lytic	low quality draft	4498	P15	Parkinson	Low-quality	Caudovirales	Siphoviridae	Bacillus phage phi4B1
P15-NODE_9506_length_3499_cov_3.624274	lytic	low quality draft	3499	P15	Parkinson	Low-quality	Caudovirales	Podoviridae
P15-NODE_14395_length_2466_cov_6.761095	lytic	low quality draft	2466	P15	Parkinson	Low-quality	Caudovirales	Siphoviridae	Faecalibacterium virus Oengus
P15-NODE_6175_length_5068_cov_4.483144	lytic	low quality draft	5068	P15	Parkinson	Low-quality
P15-NODE_11277_length_3028_cov_2.874874	lytic	low quality draft	3028	P15	Parkinson	Low-quality
P15-NODE_15560_length_2308_cov_3.344430	lytic	low quality draft	2308	P15	Parkinson	Low-quality
P15-NODE_20073_length_1865_cov_15.652486	lytic	low quality draft	1865	P15	Parkinson	Low-quality
P15-NODE_7717_length_4185_cov_3.332688	lytic	low quality draft	4185	P15	Parkinson	Low-quality
P15-NODE_5464_length_5629_cov_3.177252	lytic	low quality draft	5629	P15	Parkinson	Low-quality	Caudovirales	Herelleviridae	Bacillus virus Bobb
P15-NODE_15327_length_2339_cov_2.079247	lytic	low quality draft	2339	P15	Parkinson	Low-quality	Caudovirales	Siphoviridae	Faecalibacterium virus Oengus
P15-NODE_5835_length_5305_cov_3.478286	lytic	low quality draft	5305	P15	Parkinson	Low-quality
P15-NODE_14793_length_2413_cov_3.795589	lytic	low quality draft	2413	P15	Parkinson	Low-quality
P15-NODE_430_length_47049_cov_24.389007_fragment_1	lysogenic	low quality draft	16097	P15	Parkinson	Not-determined
P15-NODE_5723_length_5402_cov_36.385076	lytic	low quality draft	5402	P15	Parkinson	Low-quality	Caudovirales	Siphoviridae
P15-NODE_20507_length_1831_cov_4.318694	lytic	low quality draft	1831	P15	Parkinson	Low-quality
P15-NODE_3255_length_9004_cov_4.404514	lytic	low quality draft	9004	P15	Parkinson	Not-determined
P15-NODE_31_length_160455_cov_28.256571	lytic	low quality draft	160455	P15	Parkinson	High-quality
P15-NODE_30195_length_1332_cov_1.729836	lytic	low quality draft	1332	P15	Parkinson	Low-quality
P15-NODE_15128_length_2365_cov_6.738528	lytic	low quality draft	2365	P15	Parkinson	Low-quality
P15-NODE_14937_length_2391_cov_1.981592	lytic	low quality draft	2391	P15	Parkinson	Low-quality
P15-NODE_5317_length_5772_cov_3.425748	lytic	low quality draft	5772	P15	Parkinson	Low-quality
P15-NODE_938_length_27114_cov_5.604826	lytic	low quality draft	27114	P15	Parkinson	Low-quality
P15-NODE_19562_length_1904_cov_3.773391	lytic	low quality draft	1904	P15	Parkinson	Low-quality
P15-NODE_30840_length_1308_cov_3.450918	lytic	low quality draft	1308	P15	Parkinson	Low-quality
P15-NODE_12529_length_2767_cov_2.276917	lytic	low quality draft	2767	P15	Parkinson	Low-quality
P15-NODE_13578_length_2583_cov_3.405063	lytic	low quality draft	2583	P15	Parkinson	Low-quality
P15-NODE_6236_length_5027_cov_5.341714	lytic	low quality draft	5027	P15	Parkinson	Low-quality
P15-NODE_4230_length_7082_cov_5.014373	lytic	low quality draft	7082	P15	Parkinson	Low-quality	Caudovirales	Siphoviridae
P15-NODE_25436_length_1538_cov_9.631153	lysogenic	low quality draft	1538	P15	Parkinson	Not-determined
P15-NODE_7258_length_4401_cov_5.446157	lysogenic	low quality draft	4401	P15	Parkinson	Low-quality
P15-NODE_23950_length_1616_cov_1.892377	lytic	low quality draft	1616	P15	Parkinson	Low-quality
P15-NODE_6335_length_4956_cov_29.507447	lytic	low quality draft	4956	P15	Parkinson	Not-determined
P15-NODE_9144_length_3624_cov_10.981227	lytic	low quality draft	3624	P15	Parkinson	Low-quality
P15-NODE_9687_length_3443_cov_3.053719	lytic	low quality draft	3443	P15	Parkinson	Low-quality
P15-NODE_4756_length_6398_cov_3.273688	lytic	low quality draft	6398	P15	Parkinson	Low-quality
P15-NODE_9080_length_3647_cov_3.052617	lytic	low quality draft	3647	P15	Parkinson	Low-quality
P15-NODE_4645_length_6543_cov_5.549784	lytic	low quality draft	6543	P15	Parkinson	Low-quality
P15-NODE_6250_length_5016_cov_4.849426	lytic	low quality draft	5016	P15	Parkinson	Low-quality
P15-NODE_11067_length_3078_cov_2.943103	lytic	low quality draft	3078	P15	Parkinson	Low-quality
P15-NODE_6048_length_5157_cov_11.163661	lytic	low quality draft	5157	P15	Parkinson	Low-quality
P15-NODE_9969_length_3362_cov_5.253704	lytic	low quality draft	3362	P15	Parkinson	Not-determined
P15-NODE_22445_length_1703_cov_2.958131	lytic	low quality draft	1703	P15	Parkinson	Low-quality
P15-NODE_1741_length_16356_cov_5.607815	lytic	low quality draft	16356	P15	Parkinson	Low-quality	Caudovirales	Siphoviridae	Bacillus virus PBC1
P15-NODE_13160_length_2653_cov_1.956890	lytic	low quality draft	2653	P15	Parkinson	Low-quality
P15-NODE_5516_length_5579_cov_4.254707	lytic	low quality draft	5579	P15	Parkinson	Not-determined
P15-NODE_5604_length_5494_cov_4.502666	lytic	low quality draft	5494	P15	Parkinson	Low-quality
P15-NODE_6738_length_4685_cov_2.843197	lytic	low quality draft	4685	P15	Parkinson	Low-quality
P15-NODE_16564_length_2188_cov_1.664323	lytic	low quality draft	2188	P15	Parkinson	Low-quality
P15-NODE_8628_length_3811_cov_3.312300	lytic	low quality draft	3811	P15	Parkinson	Low-quality
P15-NODE_11135_length_3062_cov_3.500831	lytic	low quality draft	3062	P15	Parkinson	Low-quality
P15-NODE_202_length_75377_cov_35.640530_fragment_1	lysogenic	medium quality draft	25619	P15	Parkinson	Medium-quality	Caudovirales	Siphoviridae	Flavobacterium virus Laban
P15-NODE_20776_length_1813_cov_2.819113	lytic	low quality draft	1813	P15	Parkinson	Low-quality
P15-NODE_15849_length_2274_cov_2.966201	lytic	low quality draft	2274	P15	Parkinson	Low-quality
P15-NODE_25851_length_1518_cov_5.788790	lytic	low quality draft	1518	P15	Parkinson	Low-quality
P15-NODE_8703_length_3781_cov_3.096887	lytic	low quality draft	3781	P15	Parkinson	Low-quality
P15-NODE_6087_length_5135_cov_27.699606	lytic	low quality draft	5135	P15	Parkinson	Low-quality
P15-NODE_19047_length_1947_cov_9.345137	lytic	low quality draft	1947	P15	Parkinson	Low-quality
P15-NODE_35400_length_1166_cov_2.311431	lytic	low quality draft	1166	P15	Parkinson	Low-quality
P15-NODE_3646_length_8088_cov_6.908876	lytic	low quality draft	8088	P15	Parkinson	Not-determined
P15-NODE_1836_length_15619_cov_4.312195	lytic	low quality draft	15619	P15	Parkinson	Low-quality
P15-NODE_16960_length_2141_cov_4.310642	lytic	low quality draft	2141	P15	Parkinson	Low-quality
P15-NODE_70_length_121623_cov_18.014313_fragment_2	lysogenic	low quality draft	8529	P15	Parkinson	Low-quality
P15-NODE_13332_length_2624_cov_60.372518	lytic	low quality draft	2624	P15	Parkinson	Not-determined
P15-NODE_18697_length_1978_cov_4.216849	lytic	low quality draft	1978	P15	Parkinson	Low-quality
P15-NODE_14403_length_2465_cov_6.150622	lysogenic	low quality draft	2465	P15	Parkinson	Not-determined
P15-NODE_914_length_27780_cov_7.230730	lytic	low quality draft	27780	P15	Parkinson	Low-quality	Caudovirales	Myoviridae	Faecalibacterium virus Taranis
P15-NODE_4970_length_6131_cov_3.873766	lytic	low quality draft	6131	P15	Parkinson	Low-quality	Caudovirales	Myoviridae
P15-NODE_11259_length_3032_cov_12.267047	lytic	low quality draft	3032	P15	Parkinson	Not-determined
P15-NODE_26676_length_1478_cov_6.858749	lytic	low quality draft	1478	P15	Parkinson	Low-quality	Caudovirales	Siphoviridae	Faecalibacterium virus Oengus
P15-NODE_3321_length_8850_cov_4.877089	lytic	low quality draft	8850	P15	Parkinson	Not-determined
P15-NODE_8792_length_3746_cov_3.677594	lytic	low quality draft	3746	P15	Parkinson	Low-quality
P15-NODE_2598_length_11131_cov_6.379198	lytic	low quality draft	11131	P15	Parkinson	Low-quality	Caudovirales	Siphoviridae	Eggerthella virus PMBT5
P15-NODE_2786_length_10461_cov_14.771670	lytic	low quality draft	10461	P15	Parkinson	Low-quality	Caudovirales	Myoviridae	Deep-sea thermophilic phage D6E
P15-NODE_8153_length_4005_cov_3.646329	lytic	low quality draft	4005	P15	Parkinson	Low-quality
P15-NODE_3410_length_8644_cov_3.361160	lytic	low quality draft	8644	P15	Parkinson	Low-quality
P15-NODE_5155_length_5927_cov_4.156505	lytic	low quality draft	5927	P15	Parkinson	Low-quality
P15-NODE_6019_length_5180_cov_16.711220	lytic	low quality draft	5180	P15	Parkinson	Low-quality	Caudovirales	Myoviridae	Faecalibacterium virus Lagaffe
P15-NODE_5932_length_5230_cov_3.939710	lytic	low quality draft	5230	P15	Parkinson	Low-quality
P15-NODE_10884_length_3118_cov_3.746327	lytic	low quality draft	3118	P15	Parkinson	Low-quality
P15-NODE_11309_length_3021_cov_2.338503	lysogenic	low quality draft	3021	P15	Parkinson	Low-quality
P15-NODE_5463_length_5629_cov_4.061536	lytic	low quality draft	5629	P15	Parkinson	Not-determined
P15-NODE_10324_length_3253_cov_4.787992	lytic	low quality draft	3253	P15	Parkinson	Low-quality
P15-NODE_12511_length_2771_cov_2.501841	lytic	low quality draft	2771	P15	Parkinson	Low-quality
P15-NODE_7909_length_4104_cov_4.784144	lytic	low quality draft	4104	P15	Parkinson	Low-quality
P15-NODE_1440_length_19098_cov_11.771780	lysogenic	low quality draft	19098	P15	Parkinson	Low-quality
P15-NODE_7173_length_4454_cov_5.605138	lytic	low quality draft	4454	P15	Parkinson	Not-determined
P15-NODE_9936_length_3372_cov_2.201990	lytic	low quality draft	3372	P15	Parkinson	Not-determined
P15-NODE_639_length_36752_cov_52.228493	lytic	high quality draft	36752	P15	Parkinson	High-quality	Caudovirales	Myoviridae	Faecalibacterium virus Mushu
P15-NODE_18503_length_1995_cov_3.668041	lytic	low quality draft	1995	P15	Parkinson	Low-quality
P15-NODE_1497_length_18648_cov_6.355187	lytic	low quality draft	18648	P15	Parkinson	Low-quality	Caudovirales	Myoviridae	Faecalibacterium virus Lagaffe
P15-NODE_22057_length_1728_cov_3.286312	lytic	low quality draft	1728	P15	Parkinson	Low-quality
P15-NODE_17723_length_2063_cov_10.947211	lytic	low quality draft	2063	P15	Parkinson	Low-quality
P15-NODE_4720_length_6434_cov_4.276062	lytic	low quality draft	6434	P15	Parkinson	Low-quality
P15-NODE_15175_length_2359_cov_4.017361	lytic	low quality draft	2359	P15	Parkinson	Low-quality
P15-NODE_40843_length_1031_cov_3.241803	lytic	low quality draft	1031	P15	Parkinson	Low-quality
P15-NODE_29717_length_1351_cov_1.928241	lytic	low quality draft	1351	P15	Parkinson	Low-quality
P15-NODE_20193_length_1857_cov_3.103774	lytic	low quality draft	1857	P15	Parkinson	Low-quality
P15-NODE_12202_length_2831_cov_5.759006	lytic	low quality draft	2831	P15	Parkinson	Low-quality
P15-NODE_5415_length_5674_cov_3.948033	lytic	low quality draft	5674	P15	Parkinson	Not-determined
P15-NODE_8484_length_3873_cov_5.239916	lytic	low quality draft	3873	P15	Parkinson	Low-quality	Caudovirales	Siphoviridae	Faecalibacterium virus Lugh
P15-NODE_8756_length_3758_cov_5.685930	lytic	low quality draft	3758	P15	Parkinson	Low-quality
P15-NODE_1661_length_17031_cov_19.868756	lytic	low quality draft	17031	P15	Parkinson	Low-quality	Caudovirales	Siphoviridae	Croceibacter phage P2559Y
P15-NODE_6043_length_5163_cov_22.716523	lytic	low quality draft	5163	P15	Parkinson	Not-determined
P15-NODE_63_length_127553_cov_33.835417_fragment_2	lysogenic	low quality draft	52349	P15	Parkinson	Medium-quality	Caudovirales	Siphoviridae	Bacteroides phage B40-8
P15-NODE_1_length_346316_cov_16.837972_fragment_1	lysogenic	medium quality draft	20120	P15	Parkinson	Low-quality
P15-NODE_9868_length_3387_cov_51.933373	lytic	low quality draft	3387	P15	Parkinson	Not-determined
P15-NODE_13443_length_2606_cov_35.422579	lytic	low quality draft	2606	P15	Parkinson	Low-quality	Caudovirales	Siphoviridae	Faecalibacterium virus Oengus
P15-NODE_4777_length_6363_cov_4.214490	lytic	low quality draft	6363	P15	Parkinson	Low-quality	Caudovirales	Siphoviridae	Geobacillus virus E2
P15-NODE_10085_length_3323_cov_33.673501	lysogenic	low quality draft	3323	P15	Parkinson	Low-quality	Caudovirales	Siphoviridae
P15-NODE_3972_length_7494_cov_11.894878	lytic	low quality draft	7494	P15	Parkinson	Not-determined
P15-NODE_9016_length_3671_cov_3.572179	lysogenic	low quality draft	3671	P15	Parkinson	Low-quality
P15-NODE_21289_length_1777_cov_4.376307	lytic	low quality draft	1777	P15	Parkinson	Not-determined
P15-NODE_36720_length_1128_cov_1.957130	lytic	low quality draft	1128	P15	Parkinson	Low-quality
P15-NODE_13044_length_2671_cov_9.501147	lytic	low quality draft	2671	P15	Parkinson	Low-quality
P15-NODE_6455_length_4863_cov_4.225250	lytic	low quality draft	4863	P15	Parkinson	Low-quality	Caudovirales
P15-NODE_29432_length_1361_cov_2.521440	lytic	low quality draft	1361	P15	Parkinson	Low-quality
P15-NODE_1451_length_19042_cov_7.569074_fragment_1	lysogenic	low quality draft	8629	P15	Parkinson	Not-determined	Caudovirales	Autographiviridae	Mesorhizobium virus Lo5R7ANS
P15-NODE_137_length_89667_cov_28.508269_fragment_1	lysogenic	low quality draft	46676	P15	Parkinson	Not-determined	Caudovirales	Myoviridae	Pseudomonas virus phi3
P15-NODE_14680_length_2430_cov_2.308211	lytic	low quality draft	2430	P15	Parkinson	Not-determined
P15-NODE_30207_length_1331_cov_2.490596	lytic	low quality draft	1331	P15	Parkinson	Low-quality
P15-NODE_4877_length_6237_cov_13.541087	lysogenic	low quality draft	6237	P15	Parkinson	Not-determined
P15-NODE_4423_length_6826_cov_6.842268	lytic	low quality draft	6826	P15	Parkinson	Not-determined
P15-NODE_34677_length_1188_cov_1.215357	lytic	low quality draft	1188	P15	Parkinson	Low-quality
P15-NODE_5648_length_5459_cov_29.164878	lytic	low quality draft	5459	P15	Parkinson	Not-determined
P15-NODE_7696_length_4195_cov_3.406280	lytic	low quality draft	4195	P15	Parkinson	Not-determined
P15-NODE_1313_length_20627_cov_5.906378	lytic	low quality draft	20627	P15	Parkinson	Low-quality	Caudovirales	Podoviridae	crAssphage cr52_1
P15-NODE_36533_length_1133_cov_2.566790	lytic	low quality draft	1133	P15	Parkinson	Low-quality
P15-NODE_3864_length_7680_cov_121.143738	lytic	low quality draft	7680	P15	Parkinson	Low-quality	Caudovirales	Siphoviridae	Croceibacter phage P2559Y
P15-NODE_3161_length_9284_cov_5.111605	lytic	low quality draft	9284	P15	Parkinson	Low-quality
P15-NODE_6419_length_4889_cov_5.112950	lytic	low quality draft	4889	P15	Parkinson	Low-quality
P15-NODE_10250_length_3274_cov_5.405095	lytic	low quality draft	3274	P15	Parkinson	Low-quality
P15-NODE_10473_length_3213_cov_3.437935	lytic	low quality draft	3213	P15	Parkinson	Low-quality	Caudovirales	Siphoviridae	Clostridium phage vB_CpeS-CP51
P15-NODE_10_length_216335_cov_23.006589_fragment_3	lysogenic	medium quality draft	24865	P15	Parkinson	Low-quality	Caudovirales	Myoviridae	Tenacibaculum virus PTm1
P15-NODE_2800_length_10416_cov_6.572049	lytic	low quality draft	10416	P15	Parkinson	Not-determined
P15-NODE_3252_length_9015_cov_7.552121	lytic	low quality draft	9015	P15	Parkinson	Low-quality	Caudovirales	Myoviridae	Clostridium phage phiCT453A
P15-NODE_12816_length_2711_cov_2.830196	lytic	low quality draft	2711	P15	Parkinson	Not-determined
P15-NODE_1827_length_15712_cov_6.634540	lysogenic	low quality draft	15712	P15	Parkinson	Low-quality	Caudovirales	Myoviridae	Vibrio phage X29
P15-NODE_675_length_35342_cov_7.396860	lytic	medium quality draft	35342	P15	Parkinson	Medium-quality
P15-NODE_19024_length_1950_cov_2.936148	lytic	low quality draft	1950	P15	Parkinson	Low-quality
P15-NODE_2290_length_12756_cov_8.380442	lytic	medium quality draft	12756	P15	Parkinson	Low-quality	Caudovirales	Siphoviridae
P15-NODE_3305_length_8903_cov_4.485533	lytic	low quality draft	8903	P15	Parkinson	Medium-quality
P15-NODE_5331_length_5754_cov_14.251097	lytic	low quality draft	5754	P15	Parkinson	Not-determined
P15-NODE_10484_length_3210_cov_3.151189	lytic	low quality draft	3210	P15	Parkinson	Low-quality
P15-NODE_5638_length_5463_cov_28.890717	lytic	low quality draft	5463	P15	Parkinson	Low-quality	Caudovirales	Myoviridae	Faecalibacterium virus Brigit
P15-NODE_4072_length_7318_cov_5.820735	lytic	low quality draft	7318	P15	Parkinson	Low-quality	Caudovirales	Podoviridae	Bordetella virus BPP1
P15-NODE_4872_length_6243_cov_6.030705	lytic	low quality draft	6243	P15	Parkinson	Low-quality	Caudovirales	Siphoviridae	Faecalibacterium virus Lugh
P15-NODE_25252_length_1548_cov_3.858674	lytic	low quality draft	1548	P15	Parkinson	Low-quality
P15-NODE_2418_length_12016_cov_9.225734	lytic	low quality draft	12016	P15	Parkinson	Low-quality
P15-NODE_1672_length_16968_cov_4.594927	lytic	low quality draft	16968	P15	Parkinson	Low-quality
P15-NODE_7607_length_4236_cov_21.573547	lytic	low quality draft	4236	P15	Parkinson	Medium-quality	Petitvirales	Microviridae
P15-NODE_8672_length_3792_cov_3.988493	lytic	low quality draft	3792	P15	Parkinson	Low-quality
P15-NODE_8000_length_4063_cov_5.283683	lytic	low quality draft	4063	P15	Parkinson	Low-quality
P15-NODE_7077_length_4503_cov_2.660971	lytic	low quality draft	4503	P15	Parkinson	Not-determined
P15-NODE_13329_length_2626_cov_5.770906	lytic	low quality draft	2626	P15	Parkinson	Not-determined
P15-NODE_3243_length_9036_cov_4.944327	lytic	low quality draft	9036	P15	Parkinson	Low-quality	Caudovirales	Myoviridae	Clostridium phage phiCT453A
P15-NODE_7391_length_4340_cov_4.014469	lytic	low quality draft	4340	P15	Parkinson	Low-quality
P15-NODE_3852_length_7697_cov_8.408924	lytic	low quality draft	7697	P15	Parkinson	Low-quality
P15-NODE_30229_length_1330_cov_2.427451	lytic	low quality draft	1330	P15	Parkinson	Low-quality
P15-NODE_21107_length_1790_cov_3.036311	lytic	low quality draft	1790	P15	Parkinson	Low-quality
P15-NODE_3755_length_7877_cov_115.181411	lytic	low quality draft	7877	P15	Parkinson	Low-quality
P15-NODE_6484_length_4846_cov_3.601336	lytic	low quality draft	4846	P15	Parkinson	Low-quality
P15-NODE_277_length_62319_cov_39.540762_fragment_1	lysogenic	low quality draft	45052	P15	Parkinson	High-quality	Caudovirales	Myoviridae	Clostridium phage phiCT453B
P15-NODE_4157_length_7183_cov_8.130331	lytic	low quality draft	7183	P15	Parkinson	Low-quality	Caudovirales	Myoviridae	Faecalibacterium virus Taranis
P15-NODE_887_length_28532_cov_36.573375	lytic	low quality draft	28532	P15	Parkinson	Low-quality	Caudovirales	Siphoviridae	Flavobacterium virus Tooticki
P15-NODE_801_length_31015_cov_9.518056	lytic	medium quality draft	31015	P15	Parkinson	Medium-quality	Caudovirales	Siphoviridae
P15-NODE_3148_length_9316_cov_5.822049	lytic	low quality draft	9316	P15	Parkinson	Low-quality
P15-NODE_7184_length_4446_cov_3.017991	lytic	low quality draft	4446	P15	Parkinson	Low-quality	Caudovirales	Siphoviridae	Eggerthella virus PMBT5
P15-NODE_11572_length_2962_cov_3.617475	lytic	low quality draft	2962	P15	Parkinson	Low-quality	Caudovirales	Podoviridae
P15-NODE_6179_length_5066_cov_30.036320	lytic	low quality draft	5066	P15	Parkinson	Low-quality
P15-NODE_16553_length_2189_cov_2.547798	lytic	low quality draft	2189	P15	Parkinson	Low-quality
P15-NODE_10529_length_3198_cov_11.603882	lytic	low quality draft	3198	P15	Parkinson	Low-quality
P15-NODE_6318_length_4966_cov_14.671961	lytic	low quality draft	4966	P15	Parkinson	Low-quality
P15-NODE_4761_length_6381_cov_9.636579	lysogenic	low quality draft	6381	P15	Parkinson	Low-quality
P15-NODE_7514_length_4280_cov_5.728047	lytic	low quality draft	4280	P15	Parkinson	Low-quality
P15-NODE_13266_length_2636_cov_2.523053	lysogenic	low quality draft	2636	P15	Parkinson	Low-quality
P15-NODE_7584_length_4249_cov_5.161660	lysogenic	low quality draft	4249	P15	Parkinson	Not-determined
P15-NODE_6602_length_4766_cov_11.521970	lytic	low quality draft	4766	P15	Parkinson	Low-quality
P15-NODE_16281_length_2222_cov_2.748039	lytic	low quality draft	2222	P15	Parkinson	Not-determined
P15-NODE_4997_length_6102_cov_5.373243	lytic	low quality draft	6102	P15	Parkinson	Low-quality
P15-NODE_5598_length_5500_cov_23.135721	lytic	low quality draft	5500	P15	Parkinson	Low-quality	Caudovirales	Myoviridae	Clostridium phage phiCT453A
P15-NODE_1862_length_15425_cov_4.557515	lytic	low quality draft	15425	P15	Parkinson	Low-quality	Caudovirales	Siphoviridae	Clostridium phage phiSM101
P15-NODE_15023_length_2379_cov_14.087349	lytic	low quality draft	2379	P15	Parkinson	Low-quality
P15-NODE_8912_length_3706_cov_2.954807	lytic	low quality draft	3706	P15	Parkinson	Not-determined
P15-NODE_3322_length_8848_cov_4.766064	lytic	low quality draft	8848	P15	Parkinson	Low-quality
P15-NODE_3286_length_8945_cov_11.586839	lysogenic	low quality draft	8945	P15	Parkinson	Low-quality
P15-NODE_7510_length_4281_cov_8.940842	lysogenic	low quality draft	4281	P15	Parkinson	Low-quality
P15-NODE_1686_length_16777_cov_10.465554	lytic	medium quality draft	16777	P15	Parkinson	Medium-quality	Caudovirales	Salasmaviridae	Bacillus virus SRT01hs
P15-NODE_9051_length_3654_cov_4.249236	lytic	low quality draft	3654	P15	Parkinson	Low-quality
P15-NODE_339_length_55000_cov_27.430740	lytic	medium quality draft	55000	P15	Parkinson	High-quality	Caudovirales	Siphoviridae	Flavobacterium virus Tooticki
P15-NODE_27520_length_1440_cov_1.719856	lytic	low quality draft	1440	P15	Parkinson	Low-quality
P15-NODE_24697_length_1577_cov_1.990145	lytic	low quality draft	1577	P15	Parkinson	Low-quality
P15-NODE_6688_length_4715_cov_5.461803	lytic	low quality draft	4715	P15	Parkinson	Medium-quality	Petitvirales	Microviridae	Lepus americanus faeces associated microvirus SHP1 6472
P15-NODE_4082_length_7306_cov_5.124259	lytic	low quality draft	7306	P15	Parkinson	Not-determined
P15-NODE_27259_length_1451_cov_2.009312	lytic	low quality draft	1451	P15	Parkinson	Low-quality	Caudovirales	Siphoviridae
P15-NODE_11068_length_3078_cov_2.893152	lytic	low quality draft	3078	P15	Parkinson	Low-quality
P15-NODE_3633_length_8116_cov_25.879916	lytic	low quality draft	8116	P15	Parkinson	Low-quality	Caudovirales	Myoviridae	Faecalibacterium virus Toutatis
P15-NODE_510_length_42583_cov_12.388238	lytic	medium quality draft	42583	P15	Parkinson	Medium-quality	Caudovirales	Myoviridae	Faecalibacterium virus Taranis
P15-NODE_11308_length_3021_cov_2.661497	lytic	low quality draft	3021	P15	Parkinson	Low-quality
P15-NODE_9130_length_3629_cov_2.923335	lytic	low quality draft	3629	P15	Parkinson	Low-quality
P15-NODE_1218_length_22017_cov_17.855979	lytic	low quality draft	22017	P15	Parkinson	Medium-quality	Caudovirales	Siphoviridae	Butyrivibrio virus Arawn
P15-NODE_1001_length_25669_cov_11.634926_fragment_1	lysogenic	low quality draft	16556	P15	Parkinson	Low-quality
P15-NODE_346_length_53941_cov_12.367776_fragment_1	lysogenic	low quality draft	24334	P15	Parkinson	Not-determined
P15-NODE_8788_length_3747_cov_3.699621	lytic	low quality draft	3747	P15	Parkinson	Low-quality
P15-NODE_4729_length_6426_cov_49.853241	lytic	low quality draft	6426	P15	Parkinson	Low-quality
P15-NODE_24387_length_1592_cov_3.238126	lytic	low quality draft	1592	P15	Parkinson	Low-quality
P15-NODE_12296_length_2811_cov_2.669086	lytic	low quality draft	2811	P15	Parkinson	Low-quality
P15-NODE_18541_length_1992_cov_2.876097	lytic	low quality draft	1992	P15	Parkinson	Low-quality	Caudovirales
P15-NODE_3942_length_7534_cov_15.726568	lytic	low quality draft	7534	P15	Parkinson	Low-quality
P15-NODE_20265_length_1852_cov_1.910406	lytic	low quality draft	1852	P15	Parkinson	Low-quality
P15-NODE_1182_length_22556_cov_7.032487	lytic	low quality draft	22556	P15	Parkinson	Medium-quality	Caudovirales	Siphoviridae
P15-NODE_19433_length_1914_cov_3.574502	lytic	low quality draft	1914	P15	Parkinson	Low-quality	Caudovirales	Myoviridae	Aeromonas virus Aes508
P15-NODE_13652_length_2572_cov_2.536353	lytic	low quality draft	2572	P15	Parkinson	Low-quality
P15-NODE_6887_length_4602_cov_8.534638	lytic	low quality draft	4602	P15	Parkinson	Low-quality	Caudovirales	Siphoviridae	Lactococcus virus 936
P15-NODE_8219_length_3979_cov_4.131753	lytic	low quality draft	3979	P15	Parkinson	Low-quality
P15-NODE_12590_length_2753_cov_2.827279	lytic	low quality draft	2753	P15	Parkinson	Low-quality
P15-NODE_245_length_67219_cov_9.161932_fragment_1	lysogenic	medium quality draft	51499	P15	Parkinson	Medium-quality	Caudovirales	Siphoviridae	Faecalibacterium virus Oengus
P15-NODE_861_length_29314_cov_6.269763_fragment_1	lysogenic	medium quality draft	14432	P15	Parkinson	Low-quality
P15-NODE_8277_length_3955_cov_4.842564	lytic	low quality draft	3955	P15	Parkinson	Not-determined
P15-NODE_17001_length_2136_cov_4.104277	lytic	low quality draft	2136	P15	Parkinson	Not-determined
P15-NODE_6992_length_4543_cov_4.168004	lytic	low quality draft	4543	P15	Parkinson	Low-quality
P15-NODE_17238_length_2109_cov_50.844693	lytic	low quality draft	2109	P15	Parkinson	Not-determined
P15-NODE_2872_length_10177_cov_5.356945	lytic	low quality draft	10177	P15	Parkinson	Low-quality
P15-NODE_1028_length_25381_cov_11.270078	lytic	medium quality draft	25381	P15	Parkinson	High-quality	Caudovirales	Siphoviridae	Leuconostoc virus LN03
P15-NODE_4824_length_6315_cov_3.650799	lytic	low quality draft	6315	P15	Parkinson	Low-quality
P15-NODE_4694_length_6473_cov_4.824089	lytic	low quality draft	6473	P15	Parkinson	Low-quality
P15-NODE_9646_length_3455_cov_4.054706	lytic	low quality draft	3455	P15	Parkinson	Low-quality
P15-NODE_13631_length_2575_cov_3.485714	lytic	low quality draft	2575	P15	Parkinson	Low-quality
P15-NODE_27565_length_1438_cov_1.922632	lytic	low quality draft	1438	P15	Parkinson	Low-quality
P15-NODE_2307_length_12646_cov_8.665714	lytic	low quality draft	12646	P15	Parkinson	Low-quality	Caudovirales	Siphoviridae	Lactococcus phage 98201
P15-NODE_138_length_89368_cov_24.865865_fragment_1	lysogenic	low quality draft	33070	P15	Parkinson	Low-quality
P15-NODE_3088_length_9533_cov_22.651720	lytic	low quality draft	9533	P15	Parkinson	Low-quality
P15-NODE_5992_length_5194_cov_9.720374	lytic	low quality draft	5194	P15	Parkinson	Low-quality
P15-NODE_8039_length_4049_cov_3.425889	lytic	low quality draft	4049	P15	Parkinson	Not-determined
P15-NODE_8728_length_3770_cov_9.622342	lytic	low quality draft	3770	P15	Parkinson	Low-quality
P15-NODE_24630_length_1580_cov_8.425574	lytic	low quality draft	1580	P15	Parkinson	Low-quality	Caudovirales	Siphoviridae	Lactococcus virus 51701
P15-NODE_11994_length_2874_cov_12.492728	lytic	low quality draft	2874	P15	Parkinson	Low-quality
P15-NODE_14457_length_2459_cov_4.267887	lytic	low quality draft	2459	P15	Parkinson	Low-quality
P15-NODE_21919_length_1738_cov_2.119430	lytic	low quality draft	1738	P15	Parkinson	Low-quality
P15-NODE_7213_length_4430_cov_19.117257	lytic	low quality draft	4430	P15	Parkinson	Low-quality	Caudovirales	Siphoviridae	Butyrivibrio virus Arawn
P15-NODE_6105_length_5126_cov_4.407020	lytic	low quality draft	5126	P15	Parkinson	Low-quality
P15-NODE_13861_length_2540_cov_11.816499	lytic	low quality draft	2540	P15	Parkinson	Not-determined
P15-NODE_33284_length_1229_cov_1.787905	lytic	low quality draft	1229	P15	Parkinson	Low-quality
P15-NODE_21593_length_1757_cov_3.432432	lytic	low quality draft	1757	P15	Parkinson	Low-quality
P15-NODE_16379_length_2211_cov_2.386364	lytic	low quality draft	2211	P15	Parkinson	Low-quality
P15-NODE_16893_length_2150_cov_2.441050	lytic	low quality draft	2150	P15	Parkinson	Not-determined
P15-NODE_2163_length_13548_cov_11.646854	lytic	low quality draft	13548	P15	Parkinson	Low-quality
P15-NODE_7279_length_4392_cov_4.169472	lytic	low quality draft	4392	P15	Parkinson	Low-quality
P15-NODE_6801_length_4657_cov_2.756410	lytic	low quality draft	4657	P15	Parkinson	Low-quality
P15-NODE_12782_length_2718_cov_4.283139	lytic	low quality draft	2718	P15	Parkinson	Low-quality
P15-NODE_1100_length_24010_cov_6.006596	lytic	low quality draft	24010	P15	Parkinson	Low-quality
P15-NODE_20898_length_1804_cov_3.881647	lytic	low quality draft	1804	P15	Parkinson	Not-determined
P15-NODE_3223_length_9083_cov_12.236486	lytic	low quality draft	9083	P15	Parkinson	Low-quality
P15-NODE_27939_length_1422_cov_2.549378	lytic	low quality draft	1422	P15	Parkinson	Low-quality
P15-NODE_9758_length_3420_cov_9.033581	lytic	low quality draft	3420	P15	Parkinson	Not-determined
P15-NODE_11768_length_2920_cov_2.616056	lytic	low quality draft	2920	P15	Parkinson	Low-quality
P15-NODE_13753_length_2556_cov_3.677329	lytic	low quality draft	2556	P15	Parkinson	Low-quality
P15-NODE_26996_length_1464_cov_2.694819	lytic	low quality draft	1464	P15	Parkinson	Low-quality
P15-NODE_3774_length_7837_cov_11.312902	lytic	low quality draft	7837	P15	Parkinson	Low-quality
P15-NODE_8662_length_3796_cov_22.267843	lytic	low quality draft	3796	P15	Parkinson	Low-quality	Caudovirales	Myoviridae	Faecalibacterium virus Brigit
P15-NODE_16312_length_2219_cov_2.465804	lytic	low quality draft	2219	P15	Parkinson	Low-quality
P15-NODE_25722_length_1524_cov_17.108237	lytic	low quality draft	1524	P15	Parkinson	Low-quality
P15-NODE_230_length_70287_cov_8.163985_fragment_1	lysogenic	low quality draft	12397	P15	Parkinson	Low-quality
P15-NODE_17411_length_2093_cov_17.966634	lytic	low quality draft	2093	P15	Parkinson	Not-determined
P15-NODE_24404_length_1592_cov_1.777489	lytic	low quality draft	1592	P15	Parkinson	Low-quality
P15-NODE_5225_length_5868_cov_3.001204	lytic	low quality draft	5868	P15	Parkinson	Low-quality
P15-NODE_14288_length_2482_cov_3.014833	lytic	low quality draft	2482	P15	Parkinson	Low-quality
P15-NODE_7760_length_4166_cov_36.197032	lytic	low quality draft	4166	P15	Parkinson	Not-determined
P15-NODE_3634_length_8114_cov_6.006080	lytic	low quality draft	8114	P15	Parkinson	Low-quality	Caudovirales	Herelleviridae
P15-NODE_24945_length_1565_cov_3.254967	lytic	low quality draft	1565	P15	Parkinson	Low-quality
P15-NODE_2720_length_10706_cov_9.985447	lytic	low quality draft	10706	P15	Parkinson	Low-quality	Caudovirales	Siphoviridae	Microbacterium virus Pikmin
P15-NODE_8771_length_3753_cov_2.699567	lytic	low quality draft	3753	P15	Parkinson	Low-quality
P15-NODE_610_length_37807_cov_14.158879_fragment_1	lysogenic	low quality draft	18082	P15	Parkinson	Low-quality
P15-NODE_14899_length_2397_cov_3.471392	lytic	low quality draft	2397	P15	Parkinson	Low-quality
P15-NODE_8701_length_3781_cov_3.668277	lytic	low quality draft	3781	P15	Parkinson	Low-quality	Caudovirales	Siphoviridae
P15-NODE_3874_length_7662_cov_4.351255	lytic	low quality draft	7662	P15	Parkinson	Low-quality	Caudovirales	Siphoviridae
P15-NODE_15737_length_2287_cov_2.297939	lytic	low quality draft	2287	P15	Parkinson	Low-quality
P15-NODE_14952_length_2388_cov_3.627947	lytic	low quality draft	2388	P15	Parkinson	Low-quality
P15-NODE_19272_length_1929_cov_2.964248	lytic	low quality draft	1929	P15	Parkinson	Low-quality
P15-NODE_6546_length_4807_cov_3.912247	lytic	low quality draft	4807	P15	Parkinson	Low-quality
P15-NODE_12684_length_2737_cov_2.702834	lytic	low quality draft	2737	P15	Parkinson	Low-quality
P15-NODE_13688_length_2565_cov_9.280080	lytic	low quality draft	2565	P15	Parkinson	Low-quality	Caudovirales	Siphoviridae
P15-NODE_15629_length_2299_cov_4.457219	lytic	low quality draft	2299	P15	Parkinson	Low-quality
P15-NODE_7519_length_4278_cov_3.970163	lytic	low quality draft	4278	P15	Parkinson	Low-quality
P15-NODE_16093_length_2244_cov_6.986295	lytic	low quality draft	2244	P15	Parkinson	Low-quality
P15-NODE_9511_length_3498_cov_3.924484	lytic	low quality draft	3498	P15	Parkinson	Low-quality
P15-NODE_9910_length_3377_cov_12.309452	lytic	low quality draft	3377	P15	Parkinson	Low-quality
P15-NODE_10200_length_3289_cov_5.144403	lysogenic	low quality draft	3289	P15	Parkinson	Low-quality
P15-NODE_13020_length_2675_cov_3.437405	lytic	low quality draft	2675	P15	Parkinson	Low-quality
P15-NODE_18498_length_1995_cov_29.385052	lytic	low quality draft	1995	P15	Parkinson	Low-quality
P15-NODE_10676_length_3163_cov_5.982625	lytic	low quality draft	3163	P15	Parkinson	Low-quality	Caudovirales	Siphoviridae	Butyrivibrio virus Arawn
P15-NODE_14085_length_2508_cov_7.880554	lytic	low quality draft	2508	P15	Parkinson	Low-quality
P15-NODE_5083_length_6006_cov_40.757856	lytic	low quality draft	6006	P15	Parkinson	Low-quality	Caudovirales	Myoviridae	Faecalibacterium virus Lagaffe
P15-NODE_12703_length_2732_cov_8.499066	lytic	low quality draft	2732	P15	Parkinson	Low-quality
P15-NODE_10082_length_3324_cov_19.453961	lytic	low quality draft	3324	P15	Parkinson	Low-quality	Caudovirales	Siphoviridae
P15-NODE_7829_length_4141_cov_2.405286	lytic	low quality draft	4141	P15	Parkinson	Low-quality	Caudovirales	Siphoviridae	Eggerthella virus PMBT5
P15-NODE_2031_length_14386_cov_4.786826	lysogenic	low quality draft	14386	P15	Parkinson	Low-quality	Caudovirales	Siphoviridae
P15-NODE_2825_length_10356_cov_49.584506	lytic	low quality draft	10356	P15	Parkinson	Low-quality	Caudovirales	Podoviridae
P15-NODE_9705_length_3438_cov_5.129766	lytic	low quality draft	3438	P15	Parkinson	Low-quality
P15-NODE_2957_length_9903_cov_4.218928	lytic	low quality draft	9903	P15	Parkinson	Low-quality	Caudovirales	Siphoviridae	Clostridium phage phiCT19406C
P15-NODE_14784_length_2415_cov_3.742797	lytic	low quality draft	2415	P15	Parkinson	Low-quality
P15-NODE_8422_length_3901_cov_3.686427	lytic	low quality draft	3901	P15	Parkinson	Low-quality
P15-NODE_4466_length_6765_cov_4.081222	lytic	low quality draft	6765	P15	Parkinson	Not-determined
P15-NODE_21925_length_1737_cov_3.468490	lytic	low quality draft	1737	P15	Parkinson	Low-quality
P15-NODE_1095_length_24060_cov_29.908852	lytic	low quality draft	24060	P15	Parkinson	Low-quality	Caudovirales	Myoviridae	Faecalibacterium virus Toutatis
P15-NODE_3480_length_8460_cov_5.332064	lytic	low quality draft	8460	P15	Parkinson	Not-determined
P15-NODE_7815_length_4145_cov_11.167726	lytic	low quality draft	4145	P15	Parkinson	Low-quality
P15-NODE_17435_length_2092_cov_2.543446	lytic	low quality draft	2092	P15	Parkinson	Low-quality
P15-NODE_11451_length_2994_cov_14.207894	lytic	low quality draft	2994	P15	Parkinson	Not-determined
P15-NODE_15227_length_2351_cov_2.642857	lytic	low quality draft	2351	P15	Parkinson	Low-quality
P15-NODE_3014_length_9751_cov_4.532281	lytic	low quality draft	9751	P15	Parkinson	Low-quality
P15-NODE_5107_length_5983_cov_3.377193	lytic	low quality draft	5983	P15	Parkinson	Low-quality
P15-NODE_14339_length_2475_cov_62.903719	lytic	low quality draft	2475	P15	Parkinson	Low-quality
P15-NODE_19127_length_1942_cov_2.845257	lytic	low quality draft	1942	P15	Parkinson	Low-quality
P15-NODE_10287_length_3264_cov_3.144282	lytic	low quality draft	3264	P15	Parkinson	Low-quality
P15-NODE_15950_length_2262_cov_2.513367	lytic	low quality draft	2262	P15	Parkinson	Low-quality
P15-NODE_10486_length_3210_cov_3.124564	lysogenic	low quality draft	3210	P15	Parkinson	Low-quality
P15-NODE_5397_length_5693_cov_3.880809	lytic	low quality draft	5693	P15	Parkinson	Low-quality	Caudovirales	Myoviridae	Burkholderia virus Bcep1
P15-NODE_9823_length_3400_cov_7.562930	lytic	low quality draft	3400	P15	Parkinson	Low-quality
P15-NODE_167_length_81567_cov_50.516120_fragment_1	lysogenic	low quality draft	8839	P15	Parkinson	Low-quality
P15-NODE_18516_length_1994_cov_3.287261	lytic	low quality draft	1994	P15	Parkinson	Low-quality
P15-NODE_7672_length_4204_cov_5.253073	lytic	low quality draft	4204	P15	Parkinson	Low-quality
P15-NODE_22261_length_1715_cov_2.077108	lytic	low quality draft	1715	P15	Parkinson	Low-quality
P15-NODE_8987_length_3681_cov_3.395753	lytic	low quality draft	3681	P15	Parkinson	Low-quality
P15-NODE_340_length_54883_cov_6.751167	lysogenic	medium quality draft	54883	P15	Parkinson	High-quality
P15-NODE_6131_length_5106_cov_13.770738	lytic	low quality draft	5106	P15	Parkinson	Low-quality
P15-NODE_9342_length_3555_cov_16.162857	lytic	low quality draft	3555	P15	Parkinson	Low-quality
P15-NODE_514_length_42343_cov_9.882260	lytic	medium quality draft	42343	P15	Parkinson	Medium-quality	Caudovirales	Myoviridae	Aeromonas phage PX29
P15-NODE_4853_length_6271_cov_6.722490	lytic	low quality draft	6271	P15	Parkinson	Not-determined
P15-NODE_18525_length_1994_cov_2.066013	lytic	low quality draft	1994	P15	Parkinson	Low-quality
P15-NODE_7305_length_4380_cov_16.805318	lytic	low quality draft	4380	P15	Parkinson	Low-quality	Caudovirales	Siphoviridae
P15-NODE_1682_length_16827_cov_6.048176_fragment_1	lysogenic	low quality draft	7452	P15	Parkinson	Low-quality
P15-NODE_2160_length_13570_cov_6.191417	lytic	low quality draft	13570	P15	Parkinson	Low-quality
P15-NODE_14681_length_2430_cov_2.234526	lytic	low quality draft	2430	P15	Parkinson	Low-quality
P15-NODE_7926_length_4093_cov_5.452204	lytic	low quality draft	4093	P15	Parkinson	Low-quality
P15-NODE_8519_length_3856_cov_13.819521	lytic	low quality draft	3856	P15	Parkinson	Low-quality	Caudovirales	Herelleviridae
P15-NODE_953_length_26843_cov_41.926497	lytic	low quality draft	26843	P15	Parkinson	Low-quality	Caudovirales	Siphoviridae	Mycobacterium virus Pukovnik
P15-NODE_11851_length_2906_cov_4.647843	lytic	low quality draft	2906	P15	Parkinson	Low-quality	Caudovirales	Podoviridae	Bordetella virus BPP1
P15-NODE_7005_length_4535_cov_4.162723	lytic	low quality draft	4535	P15	Parkinson	Low-quality	Caudovirales	Siphoviridae
P15-NODE_5172_length_5914_cov_3.626045	lytic	low quality draft	5914	P15	Parkinson	Not-determined
P15-NODE_15727_length_2288_cov_9.841469	lytic	low quality draft	2288	P15	Parkinson	Low-quality	Caudovirales	Siphoviridae
P15-NODE_3374_length_8733_cov_5.474764	lytic	low quality draft	8733	P15	Parkinson	Not-determined
P15-NODE_17886_length_2049_cov_2.169007	lytic	low quality draft	2049	P15	Parkinson	Low-quality
P15-NODE_5009_length_6084_cov_3.716039	lytic	low quality draft	6084	P15	Parkinson	Low-quality
P15-NODE_12944_length_2689_cov_3.179575	lytic	low quality draft	2689	P15	Parkinson	Low-quality	Caudovirales	Siphoviridae	Faecalibacterium virus Oengus
P15-NODE_16138_length_2239_cov_2.617674	lytic	low quality draft	2239	P15	Parkinson	Low-quality
P15-NODE_38191_length_1092_cov_2.558341	lytic	low quality draft	1092	P15	Parkinson	Low-quality
P15-NODE_10695_length_3159_cov_3.632732	lytic	low quality draft	3159	P15	Parkinson	Low-quality
P15-NODE_5976_length_5205_cov_3.823883	lytic	low quality draft	5205	P15	Parkinson	Low-quality
P15-NODE_148_length_87058_cov_134.511821	lytic	medium quality draft	87058	P15	Parkinson	High-quality	Caudovirales	Podoviridae	crAssphage cr110_1
P15-NODE_8932_length_3698_cov_2.742245	lytic	low quality draft	3698	P15	Parkinson	Low-quality
P15-NODE_12179_length_2835_cov_5.359353	lytic	low quality draft	2835	P15	Parkinson	Low-quality	Caudovirales	Myoviridae	Stenotrophomonas virus Smp131
P15-NODE_4598_length_6609_cov_6.071559	lytic	low quality draft	6609	P15	Parkinson	Low-quality
P15-NODE_27773_length_1429_cov_2.062591	lytic	low quality draft	1429	P15	Parkinson	Low-quality
P15-NODE_12081_length_2855_cov_3.172857	lytic	low quality draft	2855	P15	Parkinson	Low-quality
P15-NODE_8318_length_3941_cov_34.202522	lysogenic	low quality draft	3941	P15	Parkinson	Low-quality
P15-NODE_5792_length_5342_cov_3.783998	lytic	low quality draft	5342	P15	Parkinson	Low-quality	Caudovirales	Myoviridae	Acinetobacter virus ME3
P15-NODE_1458_length_18959_cov_6.076492	lytic	low quality draft	18959	P15	Parkinson	Medium-quality
P15-NODE_13453_length_2605_cov_3.786275	lytic	low quality draft	2605	P15	Parkinson	Low-quality
P15-NODE_14854_length_2404_cov_3.082588	lytic	low quality draft	2404	P15	Parkinson	Low-quality
P15-NODE_18934_length_1959_cov_1.773634	lytic	low quality draft	1959	P15	Parkinson	Low-quality
P15-NODE_11291_length_3024_cov_4.915460	lytic	low quality draft	3024	P15	Parkinson	Low-quality	Caudovirales	Myoviridae	Faecalibacterium virus Taranis
P15-NODE_48_length_138506_cov_43.918867_fragment_2	lysogenic	low quality draft	14014	P15	Parkinson	Low-quality
P15-NODE_307_length_58536_cov_13.582822_fragment_1	lysogenic	low quality draft	48544	P15	Parkinson	Medium-quality	Caudovirales	Siphoviridae	Staphylococcus virus EW
P15-NODE_6557_length_4801_cov_3.246313	lytic	low quality draft	4801	P15	Parkinson	Low-quality
P15-NODE_7193_length_4440_cov_4.771950	lytic	low quality draft	4440	P15	Parkinson	Low-quality
P15-NODE_35877_length_1152_cov_3.137648	lytic	low quality draft	1152	P15	Parkinson	Low-quality
P15-NODE_10753_length_3146_cov_3.348107	lytic	low quality draft	3146	P15	Parkinson	Low-quality
P15-NODE_36466_length_1135_cov_1.928704	lytic	low quality draft	1135	P15	Parkinson	Low-quality	Caudovirales	Myoviridae	Clostridium phage phiCT9441A
P15-NODE_10047_length_3336_cov_10.766230	lytic	low quality draft	3336	P15	Parkinson	Low-quality
P15-NODE_3054_length_9650_cov_22.814799	lytic	low quality draft	9650	P15	Parkinson	Low-quality
P15-NODE_16052_length_2250_cov_3.553531	lytic	low quality draft	2250	P15	Parkinson	Low-quality
P15-NODE_9183_length_3612_cov_3.819511	lytic	low quality draft	3612	P15	Parkinson	Low-quality	Caudovirales	Myoviridae
P15-NODE_4522_length_6703_cov_3.508273	lytic	low quality draft	6703	P15	Parkinson	Low-quality
P15-NODE_1777_length_16086_cov_5.059697	lytic	low quality draft	16086	P15	Parkinson	Low-quality	Caudovirales	Myoviridae
P15-NODE_12456_length_2779_cov_4.097283	lytic	low quality draft	2779	P15	Parkinson	Low-quality
P15-NODE_1461_length_18942_cov_7.110711	lytic	medium quality draft	18942	P15	Parkinson	Low-quality	Caudovirales
P15-NODE_15667_length_2295_cov_2.741071	lytic	low quality draft	2295	P15	Parkinson	Low-quality
P15-NODE_8141_length_4011_cov_3.540192	lytic	low quality draft	4011	P15	Parkinson	Low-quality
P15-NODE_31778_length_1278_cov_2.112837	lytic	low quality draft	1278	P15	Parkinson	Low-quality
P15-NODE_7775_length_4161_cov_19.573794	lytic	low quality draft	4161	P15	Parkinson	Low-quality
P15-NODE_4963_length_6138_cov_7.370212	lytic	low quality draft	6138	P15	Parkinson	Low-quality	Caudovirales	Siphoviridae	Lactococcus virus Phi44
P15-NODE_3100_length_9490_cov_5.521993	lytic	low quality draft	9490	P15	Parkinson	Low-quality
P15-NODE_5062_length_6023_cov_18.266924	lytic	low quality draft	6023	P15	Parkinson	Low-quality	Caudovirales	Siphoviridae	Butyrivibrio virus Arawn
P15-NODE_3141_length_9339_cov_5.298255	lytic	low quality draft	9339	P15	Parkinson	Low-quality
P15-NODE_12893_length_2698_cov_17.653802	lytic	low quality draft	2698	P15	Parkinson	Low-quality
P15-NODE_4093_length_7289_cov_3.335361	lytic	low quality draft	7289	P15	Parkinson	Low-quality	Caudovirales	Siphoviridae	Tsukamurella phage TPA2
P15-NODE_9567_length_3482_cov_3.962358	lytic	low quality draft	3482	P15	Parkinson	Low-quality
P15-NODE_7464_length_4306_cov_8.893672	lytic	low quality draft	4306	P15	Parkinson	Low-quality
P15-NODE_12038_length_2867_cov_5.861664	lytic	low quality draft	2867	P15	Parkinson	Not-determined
P15-NODE_695_length_34634_cov_7.398045_fragment_1	lysogenic	low quality draft	9876	P15	Parkinson	Low-quality
P15-NODE_2731_length_10670_cov_6.151955	lysogenic	low quality draft	10670	P15	Parkinson	Not-determined	Caudovirales	Siphoviridae	Bacillus virus phi4J1
P15-NODE_4121_length_7253_cov_7.683245	lysogenic	low quality draft	7253	P15	Parkinson	Low-quality
P15-NODE_4458_length_6781_cov_3.328427	lytic	low quality draft	6781	P15	Parkinson	Low-quality
P15-NODE_4750_length_6410_cov_4.170260	lytic	low quality draft	6410	P15	Parkinson	Not-determined
P15-NODE_3331_length_8823_cov_4.358805	lytic	low quality draft	8823	P15	Parkinson	Low-quality	Caudovirales	Siphoviridae
P15-NODE_10902_length_3114_cov_2.945407	lytic	low quality draft	3114	P15	Parkinson	Low-quality
P15-NODE_4758_length_6388_cov_16.200537	lytic	low quality draft	6388	P15	Parkinson	Low-quality	Caudovirales	Siphoviridae	Lactococcus virus 340
P15-NODE_858_length_29385_cov_7.818752_fragment_1	lysogenic	low quality draft	21099	P15	Parkinson	Low-quality	Caudovirales	Siphoviridae	Microbacterium virus Pikmin
P15-NODE_29314_length_1365_cov_2.708397	lytic	low quality draft	1365	P15	Parkinson	Low-quality
P15-NODE_5832_length_5309_cov_20.049676	lytic	low quality draft	5309	P15	Parkinson	Low-quality
P15-NODE_9039_length_3660_cov_2.584189	lytic	low quality draft	3660	P15	Parkinson	Low-quality
P15-NODE_16926_length_2145_cov_4.659330	lysogenic	low quality draft	2145	P15	Parkinson	Not-determined
P15-NODE_2429_length_11961_cov_4.420628	lytic	low quality draft	11961	P15	Parkinson	Low-quality
P15-NODE_4725_length_6431_cov_13.307246	lytic	low quality draft	6431	P15	Parkinson	Low-quality
P15-NODE_24949_length_1565_cov_2.349007	lytic	low quality draft	1565	P15	Parkinson	Low-quality
P15-NODE_23734_length_1627_cov_3.594784	lysogenic	low quality draft	1627	P15	Parkinson	Low-quality
P15-NODE_20598_length_1825_cov_5.334463	lytic	low quality draft	1825	P15	Parkinson	Low-quality
P15-NODE_9914_length_3376_cov_7.123156	lytic	low quality draft	3376	P15	Parkinson	Low-quality	Caudovirales	Siphoviridae	Butyrivibrio virus Arawn
P15-NODE_29848_length_1345_cov_7.006202	lytic	low quality draft	1345	P15	Parkinson	Low-quality
P15-NODE_5287_length_5811_cov_8.431723	lytic	low quality draft	5811	P15	Parkinson	Low-quality
P15-NODE_5127_length_5963_cov_7.302133	lytic	low quality draft	5963	P15	Parkinson	Low-quality
P15-NODE_31470_length_1288_cov_1.877534	lytic	low quality draft	1288	P15	Parkinson	Low-quality
P15-NODE_10322_length_3254_cov_2.877149	lytic	low quality draft	3254	P15	Parkinson	Low-quality
P15-NODE_1052_length_25031_cov_7.153627	lysogenic	low quality draft	25031	P15	Parkinson	Low-quality	Caudovirales	Siphoviridae
P15-NODE_8435_length_3896_cov_3.171310	lytic	low quality draft	3896	P15	Parkinson	Low-quality
P15-NODE_4965_length_6136_cov_3.113304	lytic	low quality draft	6136	P15	Parkinson	Low-quality
P15-NODE_150_length_86344_cov_11.208856	lysogenic	high quality draft	86344	P15	Parkinson	High-quality	Caudovirales	Myoviridae	Synechococcus virus AC2014fSyn7803C8
P15-NODE_23186_length_1658_cov_4.094198	lytic	low quality draft	1658	P15	Parkinson	Low-quality
P15-NODE_9411_length_3531_cov_11.512946	lytic	low quality draft	3531	P15	Parkinson	Not-determined
P15-NODE_26107_length_1505_cov_10.940000	lytic	low quality draft	1505	P15	Parkinson	Low-quality	Caudovirales	Siphoviridae
P15-NODE_4076_length_7314_cov_3.718005	lytic	low quality draft	7314	P15	Parkinson	Low-quality
P15-NODE_24753_length_1574_cov_2.563529	lytic	low quality draft	1574	P15	Parkinson	Low-quality
P15-NODE_6301_length_4978_cov_6.496852	lytic	low quality draft	4978	P15	Parkinson	Not-determined
P15-NODE_609_length_37885_cov_11.985884	lytic	medium quality draft	37885	P15	Parkinson	Medium-quality	Caudovirales	Siphoviridae	Flavobacterium virus Tooticki
P15-NODE_4296_length_6984_cov_5.337134	lytic	low quality draft	6984	P15	Parkinson	Low-quality
P15-NODE_30361_length_1325_cov_12.589764	lytic	low quality draft	1325	P15	Parkinson	Low-quality
P15-NODE_9266_length_3585_cov_13.522380	lytic	low quality draft	3585	P15	Parkinson	Low-quality	Caudovirales	Siphoviridae	Lactococcus virus ASCC191
P15-NODE_1821_length_15743_cov_8.718957	lysogenic	medium quality draft	15743	P15	Parkinson	Low-quality	Caudovirales	Siphoviridae	Paenibacillus virus Wanderer
P15-NODE_22523_length_1698_cov_8.181376	lytic	low quality draft	1698	P15	Parkinson	Low-quality
P15-NODE_3452_length_8548_cov_6.395384	lysogenic	low quality draft	8548	P15	Parkinson	Low-quality	Caudovirales	Siphoviridae	Faecalibacterium virus Lugh
P15-NODE_8816_length_3736_cov_2.480033	lytic	low quality draft	3736	P15	Parkinson	Low-quality
P15-NODE_3850_length_7700_cov_2.890124	lytic	low quality draft	7700	P15	Parkinson	Low-quality
P15-NODE_6116_length_5117_cov_4.021138	lytic	low quality draft	5117	P15	Parkinson	Low-quality
P15-NODE_10004_length_3350_cov_8.577845	lysogenic	low quality draft	3350	P15	Parkinson	Low-quality
P15-NODE_7503_length_4284_cov_3.521400	lytic	low quality draft	4284	P15	Parkinson	Not-determined
P15-NODE_17772_length_2060_cov_2.376060	lytic	low quality draft	2060	P15	Parkinson	Low-quality
P15-NODE_9001_length_3676_cov_10.795084	lytic	low quality draft	3676	P15	Parkinson	Low-quality
P15-NODE_28507_length_1398_cov_2.256143	lytic	low quality draft	1398	P15	Parkinson	Low-quality
P15-NODE_3550_length_8311_cov_47.821705	lytic	low quality draft	8311	P15	Parkinson	Low-quality
P15-NODE_8634_length_3808_cov_7.465761	lysogenic	low quality draft	3808	P15	Parkinson	Not-determined
P15-NODE_8109_length_4023_cov_4.822833	lytic	low quality draft	4023	P15	Parkinson	Not-determined	Caudovirales	Myoviridae	Bacillus virus G
P15-NODE_18979_length_1954_cov_4.165877	lytic	low quality draft	1954	P15	Parkinson	Low-quality
P15-NODE_2071_length_14114_cov_5.995092	lytic	medium quality draft	14114	P15	Parkinson	Low-quality
P15-NODE_8465_length_3887_cov_2.372390	lytic	low quality draft	3887	P15	Parkinson	Not-determined
P15-NODE_2059_length_14201_cov_6.476601_fragment_1	lysogenic	low quality draft	8441	P15	Parkinson	Low-quality
P15-NODE_671_length_35392_cov_9.427937	lytic	low quality draft	35392	P15	Parkinson	Medium-quality	Caudovirales	Siphoviridae
P15-NODE_3752_length_7883_cov_4.370593	lytic	low quality draft	7883	P15	Parkinson	Low-quality
P15-NODE_12344_length_2801_cov_3.739257	lytic	low quality draft	2801	P15	Parkinson	Low-quality
P15-NODE_13632_length_2575_cov_3.041667	lytic	low quality draft	2575	P15	Parkinson	Low-quality
P15-NODE_17254_length_2108_cov_2.942523	lytic	low quality draft	2108	P15	Parkinson	Low-quality
P15-NODE_1846_length_15534_cov_33.189935	lytic	low quality draft	15534	P15	Parkinson	Low-quality	Caudovirales	Siphoviridae
P15-NODE_15690_length_2292_cov_4.954403	lytic	low quality draft	2292	P15	Parkinson	Low-quality
P15-NODE_15336_length_2337_cov_8.129711	lytic	low quality draft	2337	P15	Parkinson	Low-quality	Caudovirales	Siphoviridae	Enterococcus phage vB_EfaS_IME197
P15-NODE_22543_length_1697_cov_7.188794	lytic	low quality draft	1697	P15	Parkinson	Low-quality
P15-NODE_8101_length_4026_cov_8.231680	lytic	low quality draft	4026	P15	Parkinson	Low-quality
P15-NODE_9763_length_3419_cov_4.166171	lytic	low quality draft	3419	P15	Parkinson	Low-quality
P15-NODE_14730_length_2422_cov_4.591044	lytic	low quality draft	2422	P15	Parkinson	Low-quality
P15-NODE_276_length_62564_cov_6.785999_fragment_1	lysogenic	low quality draft	45830	P15	Parkinson	Medium-quality	Caudovirales	Myoviridae	Listeria phage B054
P15-NODE_3612_length_8173_cov_9.165681	lytic	low quality draft	8173	P15	Parkinson	Low-quality	Caudovirales	Myoviridae	Faecalibacterium virus Mushu
P15-NODE_3911_length_7592_cov_4.786122	lytic	low quality draft	7592	P15	Parkinson	Low-quality	Caudovirales	Myoviridae	Faecalibacterium virus Taranis
P15-NODE_5968_length_5212_cov_5.676362	lytic	low quality draft	5212	P15	Parkinson	Low-quality
P15-NODE_2614_length_11071_cov_2.701434	lytic	low quality draft	11071	P15	Parkinson	Low-quality
P15-NODE_10989_length_3097_cov_8.881657	lytic	low quality draft	3097	P15	Parkinson	Not-determined
P15-NODE_2132_length_13768_cov_45.124626	lytic	low quality draft	13768	P15	Parkinson	Low-quality
P15-NODE_27117_length_1458_cov_2.272986	lytic	low quality draft	1458	P15	Parkinson	Low-quality
P15-NODE_18626_length_1985_cov_2.160104	lytic	low quality draft	1985	P15	Parkinson	Low-quality
P15-NODE_3290_length_8938_cov_9.437577	lytic	low quality draft	8938	P15	Parkinson	Not-determined
P15-NODE_261_length_64393_cov_6.714896_fragment_1	lysogenic	low quality draft	33942	P15	Parkinson	Medium-quality	Caudovirales	Siphoviridae	Clostridium phage vB_CpeS-CP51
P15-NODE_5006_length_6089_cov_3.190587	lytic	low quality draft	6089	P15	Parkinson	Low-quality
P15-NODE_9165_length_3618_cov_4.474881	lytic	low quality draft	3618	P15	Parkinson	Low-quality
P15-NODE_3532_length_8356_cov_4.140465	lytic	low quality draft	8356	P15	Parkinson	Low-quality	Caudovirales	Myoviridae	Faecalibacterium virus Brigit
P15-NODE_1757_length_16267_cov_5.185233	lytic	low quality draft	16267	P15	Parkinson	Low-quality	Caudovirales	Myoviridae
P15-NODE_1159_length_22917_cov_10.370834	lytic	low quality draft	22917	P15	Parkinson	Low-quality	Caudovirales	Myoviridae	Clostridium phage phiCT453A
P15-NODE_2688_length_10817_cov_26.330979	lytic	low quality draft	10817	P15	Parkinson	Low-quality
P15-NODE_24063_length_1609_cov_2.592664	lytic	low quality draft	1609	P15	Parkinson	Low-quality	Caudovirales	Siphoviridae
P15-NODE_6950_length_4565_cov_2.298004	lytic	low quality draft	4565	P15	Parkinson	Low-quality
P15-NODE_4611_length_6590_cov_5.242846	lytic	low quality draft	6590	P15	Parkinson	Low-quality
P15-NODE_14060_length_2512_cov_4.644689	lytic	low quality draft	2512	P15	Parkinson	Low-quality
P15-NODE_31496_length_1287_cov_2.124188	lytic	low quality draft	1287	P15	Parkinson	Low-quality
P15-NODE_10528_length_3199_cov_2.697519	lytic	low quality draft	3199	P15	Parkinson	Low-quality
P15-NODE_10841_length_3129_cov_3.820104	lytic	low quality draft	3129	P15	Parkinson	Low-quality	Caudovirales	Myoviridae	Faecalibacterium virus Lagaffe
P15-NODE_12525_length_2767_cov_7.131637	lytic	low quality draft	2767	P15	Parkinson	Low-quality
P15-NODE_38841_length_1076_cov_1.982370	lytic	low quality draft	1076	P15	Parkinson	Low-quality
P15-NODE_3155_length_9293_cov_19.917298	lytic	low quality draft	9293	P15	Parkinson	Low-quality
P15-NODE_3816_length_7769_cov_12.131060	lysogenic	low quality draft	7769	P15	Parkinson	Not-determined
P15-NODE_13674_length_2568_cov_3.093514	lytic	low quality draft	2568	P15	Parkinson	Low-quality
P15-NODE_5693_length_5431_cov_8.617001	lysogenic	low quality draft	5431	P15	Parkinson	Low-quality
P15-NODE_29040_length_1377_cov_2.896369	lytic	low quality draft	1377	P15	Parkinson	Low-quality
P15-NODE_17155_length_2117_cov_5.193016	lytic	low quality draft	2117	P15	Parkinson	Low-quality	Caudovirales	Myoviridae
P15-NODE_8339_length_3935_cov_2.799227	lytic	low quality draft	3935	P15	Parkinson	Not-determined
P15-NODE_127_length_92918_cov_29.690232	lysogenic	complete circular	92918	P15	Parkinson	High-quality	Caudovirales	Herelleviridae	Staphylococcus virus Remus
P15-NODE_388_length_49859_cov_85.997069	lytic	complete circular	49859	P15	Parkinson	Medium-quality
P15-NODE_115_length_96335_cov_13.472590	lytic	complete circular	96335	P15	Parkinson	Complete	Caudovirales	Podoviridae	uncultured crAssphage
P15-NODE_5681_length_5441_cov_25.950984	lytic	complete circular	5441	P15	Parkinson	Complete	Petitvirales	Microviridae	Escherichia virus phiX174
P15-NODE_101_length_103310_cov_51.600232	lytic	complete circular	103310	P15	Parkinson	Complete	Caudovirales
P15-NODE_451_length_46023_cov_8.573225	lytic	complete circular	46023	P15	Parkinson	High-quality
P16-NODE_5489_length_6634_cov_5.976440	lytic	low quality draft	6634	P16	Parkinson	Low-quality
P16-NODE_6925_length_5285_cov_183.279350	lytic	low quality draft	5285	P16	Parkinson	Low-quality
P16-NODE_12966_length_3013_cov_3.610210	lytic	low quality draft	3013	P16	Parkinson	Low-quality
P16-NODE_9233_length_4044_cov_3.684131	lytic	low quality draft	4044	P16	Parkinson	Low-quality
P16-NODE_6752_length_5408_cov_40.165141	lytic	low quality draft	5408	P16	Parkinson	Low-quality
P16-NODE_1861_length_21079_cov_18.017123	lytic	low quality draft	21079	P16	Parkinson	Low-quality
P16-NODE_1260_length_30118_cov_5.912018	lysogenic	low quality draft	30118	P16	Parkinson	Medium-quality	Caudovirales	Myoviridae	Faecalibacterium virus Lagaffe
P16-NODE_22899_length_1864_cov_1.925926	lytic	low quality draft	1864	P16	Parkinson	Low-quality	Caudovirales	Podoviridae	Salmonella virus Epsilon15
P16-NODE_20546_length_2033_cov_3.418605	lytic	low quality draft	2033	P16	Parkinson	Low-quality
P16-NODE_2433_length_16024_cov_4.200764	lytic	low quality draft	16024	P16	Parkinson	Not-determined
P16-NODE_5142_length_7086_cov_111.690940	lytic	low quality draft	7086	P16	Parkinson	Low-quality	Caudovirales	Siphoviridae
P16-NODE_7510_length_4876_cov_5.366729	lytic	low quality draft	4876	P16	Parkinson	Low-quality	Caudovirales	Siphoviridae	Microbacterium virus Pikmin
P16-NODE_7263_length_5054_cov_138.185637	lytic	low quality draft	5054	P16	Parkinson	Low-quality	Caudovirales	Siphoviridae	Geobacillus phage GBK2
P16-NODE_20102_length_2074_cov_3.394750	lytic	low quality draft	2074	P16	Parkinson	Low-quality
P16-NODE_17507_length_2340_cov_2.705470	lytic	low quality draft	2340	P16	Parkinson	Not-determined
P16-NODE_600_length_54584_cov_7.640943_fragment_1	lysogenic	low quality draft	35005	P16	Parkinson	Low-quality
P16-NODE_20_length_309011_cov_97.648924_fragment_2	lysogenic	medium quality draft	37072	P16	Parkinson	Medium-quality
P16-NODE_6204_length_5863_cov_5.504132	lytic	low quality draft	5863	P16	Parkinson	Low-quality
P16-NODE_33110_length_1380_cov_2.442264	lytic	low quality draft	1380	P16	Parkinson	Low-quality
P16-NODE_3785_length_9724_cov_3.702244	lytic	low quality draft	9724	P16	Parkinson	Low-quality	Caudovirales	Siphoviridae
P16-NODE_815_length_42682_cov_42.219180	lysogenic	medium quality draft	42682	P16	Parkinson	High-quality	Caudovirales	Siphoviridae
P16-NODE_30870_length_1459_cov_2.690883	lytic	low quality draft	1459	P16	Parkinson	Low-quality
P16-NODE_4999_length_7301_cov_14.178167	lytic	low quality draft	7301	P16	Parkinson	Low-quality	Caudovirales	Herelleviridae
P16-NODE_2633_length_14809_cov_5.244544	lytic	low quality draft	14809	P16	Parkinson	Low-quality
P16-NODE_791_length_43636_cov_12.737844	lytic	high quality draft	43636	P16	Parkinson	High-quality	Caudovirales	Myoviridae	Faecalibacterium virus Lagaffe
P16-NODE_15050_length_2651_cov_2.744992	lytic	low quality draft	2651	P16	Parkinson	Low-quality	Caudovirales	Siphoviridae
P16-NODE_1013_length_35453_cov_472.830301	lytic	medium quality draft	35453	P16	Parkinson	Medium-quality	Caudovirales	Siphoviridae	Croceibacter phage P2559Y
P16-NODE_18337_length_2250_cov_8.029157	lytic	low quality draft	2250	P16	Parkinson	Low-quality	Caudovirales	Siphoviridae	Lactococcus virus CHPC362
P16-NODE_12011_length_3212_cov_4.773202	lytic	low quality draft	3212	P16	Parkinson	Low-quality
P16-NODE_19109_length_2167_cov_3.123106	lytic	low quality draft	2167	P16	Parkinson	Low-quality
P16-NODE_3080_length_12427_cov_93.116392	lysogenic	low quality draft	12427	P16	Parkinson	Not-determined
P16-NODE_25599_length_1701_cov_4.080194	lytic	low quality draft	1701	P16	Parkinson	Low-quality
P16-NODE_19750_length_2105_cov_3.158049	lytic	low quality draft	2105	P16	Parkinson	Low-quality
P16-NODE_8524_length_4332_cov_5.308160	lytic	low quality draft	4332	P16	Parkinson	Not-determined
P16-NODE_11950_length_3226_cov_4.059918	lytic	low quality draft	3226	P16	Parkinson	Low-quality	Caudovirales	Siphoviridae
P16-NODE_14956_length_2667_cov_2.562404	lytic	low quality draft	2667	P16	Parkinson	Low-quality
P16-NODE_4137_length_8859_cov_5.552476	lytic	low quality draft	8859	P16	Parkinson	Low-quality	Caudovirales	Myoviridae	Clostridium phage phiCT453A
P16-NODE_18207_length_2264_cov_2.821639	lytic	low quality draft	2264	P16	Parkinson	Low-quality
P16-NODE_119_length_144217_cov_38.864826_fragment_1	lysogenic	low quality draft	12097	P16	Parkinson	Low-quality	Caudovirales	Siphoviridae	Faecalibacterium virus Lugh
P16-NODE_19646_length_2114_cov_2.060223	lytic	low quality draft	2114	P16	Parkinson	Low-quality	Caudovirales	Siphoviridae	Butyrivibrio virus Arawn
P16-NODE_14779_length_2695_cov_22.906818	lytic	low quality draft	2695	P16	Parkinson	Low-quality
P16-NODE_13487_length_2918_cov_3.174642	lytic	low quality draft	2918	P16	Parkinson	Low-quality
P16-NODE_9464_length_3961_cov_15.385561	lytic	low quality draft	3961	P16	Parkinson	Low-quality
P16-NODE_7601_length_4814_cov_3.708132	lytic	low quality draft	4814	P16	Parkinson	Low-quality
P16-NODE_2585_length_15023_cov_6.789351	lytic	low quality draft	15023	P16	Parkinson	Low-quality	Caudovirales	Myoviridae	Faecalibacterium virus Epona
P16-NODE_4359_length_8390_cov_4.477385	lytic	low quality draft	8390	P16	Parkinson	Low-quality
P16-NODE_5816_length_6251_cov_4.420433	lytic	low quality draft	6251	P16	Parkinson	Not-determined
P16-NODE_8776_length_4235_cov_2.979426	lytic	low quality draft	4235	P16	Parkinson	Low-quality
P16-NODE_10800_length_3521_cov_2.897865	lytic	low quality draft	3521	P16	Parkinson	Not-determined
P16-NODE_9348_length_4003_cov_3.173759	lytic	low quality draft	4003	P16	Parkinson	Low-quality
P16-NODE_16862_length_2414_cov_3.726155	lytic	low quality draft	2414	P16	Parkinson	Not-determined
P16-NODE_1504_length_25607_cov_100.953507	lytic	low quality draft	25607	P16	Parkinson	Not-determined
P16-NODE_812_length_42713_cov_20.746331_fragment_1	lysogenic	low quality draft	22301	P16	Parkinson	Low-quality	Caudovirales	Siphoviridae	Microbacterium virus Pikmin
P16-NODE_852_length_40696_cov_106.279988_fragment_1	lysogenic	low quality draft	18973	P16	Parkinson	Low-quality
P16-NODE_755_length_45188_cov_54.945007_fragment_1	lysogenic	low quality draft	27613	P16	Parkinson	Low-quality	Caudovirales	Herelleviridae
P16-NODE_507_length_60747_cov_105.504119_fragment_1	lysogenic	low quality draft	14346	P16	Parkinson	Low-quality
P16-NODE_17725_length_2316_cov_3.196816	lytic	low quality draft	2316	P16	Parkinson	Low-quality
P16-NODE_19653_length_2113_cov_2.689990	lytic	low quality draft	2113	P16	Parkinson	Low-quality
P16-NODE_21412_length_1964_cov_2.816658	lytic	low quality draft	1964	P16	Parkinson	Low-quality
P16-NODE_13263_length_2955_cov_4.280690	lytic	low quality draft	2955	P16	Parkinson	Low-quality
P16-NODE_11836_length_3252_cov_3.064435	lytic	low quality draft	3252	P16	Parkinson	Low-quality	Caudovirales	Siphoviridae	Salmonella phage SSU5
P16-NODE_3383_length_11125_cov_22.727462	lytic	low quality draft	11125	P16	Parkinson	Not-determined
P16-NODE_17469_length_2346_cov_1.665212	lytic	low quality draft	2346	P16	Parkinson	Low-quality
P16-NODE_2145_length_18219_cov_10.649196	lytic	medium quality draft	18219	P16	Parkinson	Low-quality	Caudovirales	Myoviridae	Clostridium phage phiCT453A
P16-NODE_7086_length_5168_cov_4.810483	lytic	low quality draft	5168	P16	Parkinson	Low-quality
P16-NODE_4888_length_7452_cov_4.476274	lytic	low quality draft	7452	P16	Parkinson	Low-quality
P16-NODE_172_length_118093_cov_34.119817_fragment_1	lysogenic	low quality draft	16379	P16	Parkinson	Low-quality	Caudovirales	Siphoviridae	Eggerthella virus PMBT5
P16-NODE_412_length_68138_cov_19.605041_fragment_1	lysogenic	low quality draft	38733	P16	Parkinson	Medium-quality
P16-NODE_571_length_56192_cov_18.574933_fragment_1	lysogenic	high quality draft	45348	P16	Parkinson	High-quality	Caudovirales	Myoviridae	Faecalibacterium virus Lagaffe
P16-NODE_509_length_60696_cov_44.330634_fragment_2	lysogenic	low quality draft	14968	P16	Parkinson	Low-quality	Caudovirales	Siphoviridae	Butyrivibrio virus Arawn
P16-NODE_1565_length_24668_cov_10.033966_fragment_1	lysogenic	low quality draft	11922	P16	Parkinson	Not-determined
P16-NODE_237_length_97523_cov_65.099592_fragment_1	lysogenic	low quality draft	22745	P16	Parkinson	Low-quality
P16-NODE_237_length_97523_cov_65.099592_fragment_3	lysogenic	low quality draft	11170	P16	Parkinson	Low-quality	Caudovirales	Myoviridae	Faecalibacterium virus Lagaffe
P16-NODE_958_length_36991_cov_42.889809_fragment_1	lysogenic	low quality draft	25932	P16	Parkinson	Low-quality	Caudovirales	Siphoviridae	Faecalibacterium virus Oengus
P16-NODE_5883_length_6188_cov_3.402413	lytic	low quality draft	6188	P16	Parkinson	Low-quality
P16-NODE_34013_length_1352_cov_2.759445	lytic	low quality draft	1352	P16	Parkinson	Low-quality
P16-NODE_7773_length_4712_cov_3.970797	lytic	low quality draft	4712	P16	Parkinson	Not-determined
P16-NODE_7319_length_5011_cov_3.773810	lytic	low quality draft	5011	P16	Parkinson	Low-quality
P16-NODE_2373_length_16475_cov_5.293971	lytic	low quality draft	16475	P16	Parkinson	Not-determined
P16-NODE_13882_length_2844_cov_2.827178	lytic	low quality draft	2844	P16	Parkinson	Low-quality
P16-NODE_20265_length_2059_cov_3.523453	lytic	low quality draft	2059	P16	Parkinson	Low-quality
P16-NODE_12128_length_3182_cov_3.038375	lysogenic	low quality draft	3182	P16	Parkinson	Low-quality	Caudovirales
P16-NODE_5180_length_7041_cov_4.241197	lytic	low quality draft	7041	P16	Parkinson	Low-quality
P16-NODE_6083_length_5972_cov_4.745648	lytic	low quality draft	5972	P16	Parkinson	Not-determined
P16-NODE_5271_length_6892_cov_56.590025	lytic	low quality draft	6892	P16	Parkinson	Not-determined
P16-NODE_5463_length_6668_cov_4.296083	lytic	low quality draft	6668	P16	Parkinson	Low-quality	Caudovirales	Siphoviridae	Faecalibacterium virus Lugh
P16-NODE_24818_length_1745_cov_2.780473	lytic	low quality draft	1745	P16	Parkinson	Not-determined
P16-NODE_1251_length_30371_cov_36.893621	lysogenic	low quality draft	30371	P16	Parkinson	Medium-quality	Caudovirales	Podoviridae	Escherichia virus HK620
P16-NODE_7248_length_5065_cov_5.122954	lytic	low quality draft	5065	P16	Parkinson	Low-quality
P16-NODE_713_length_48040_cov_30.034552	lytic	medium quality draft	48040	P16	Parkinson	Low-quality
P16-NODE_8521_length_4334_cov_419.035522	lytic	low quality draft	4334	P16	Parkinson	Low-quality
P16-NODE_15724_length_2556_cov_2.932027	lytic	low quality draft	2556	P16	Parkinson	Low-quality
P16-NODE_17429_length_2350_cov_179.049673	lytic	low quality draft	2350	P16	Parkinson	Low-quality
P16-NODE_1617_length_24050_cov_38.898395_fragment_1	lysogenic	low quality draft	3461	P16	Parkinson	Low-quality
P16-NODE_456_length_63976_cov_23.994900_fragment_1	lysogenic	low quality draft	6276	P16	Parkinson	Not-determined
P16-NODE_28617_length_1552_cov_2.972612	lytic	low quality draft	1552	P16	Parkinson	Low-quality
P16-NODE_5507_length_6610_cov_4.019527	lytic	low quality draft	6610	P16	Parkinson	Low-quality	Caudovirales	Myoviridae	Faecalibacterium virus Brigit
P16-NODE_1329_length_28700_cov_615.836132	lytic	medium quality draft	28700	P16	Parkinson	Low-quality
P16-NODE_512_length_60494_cov_14.044392	lysogenic	medium quality draft	60494	P16	Parkinson	High-quality	Caudovirales	Siphoviridae	Faecalibacterium virus Oengus
P16-NODE_30796_length_1462_cov_3.266525	lytic	low quality draft	1462	P16	Parkinson	Low-quality
P16-NODE_18488_length_2234_cov_2.158788	lytic	low quality draft	2234	P16	Parkinson	Low-quality
P16-NODE_10126_length_3726_cov_44.271861	lytic	low quality draft	3726	P16	Parkinson	Not-determined
P16-NODE_29229_length_1525_cov_2.288435	lytic	low quality draft	1525	P16	Parkinson	Low-quality
P16-NODE_6707_length_5450_cov_4.311956	lytic	low quality draft	5450	P16	Parkinson	Low-quality	Caudovirales	Myoviridae	Clostridium phage phiCT453B
P16-NODE_61_length_197668_cov_74.894612_fragment_2	lysogenic	low quality draft	49154	P16	Parkinson	Medium-quality	Caudovirales	Siphoviridae	Staphylococcus virus EW
P16-NODE_666_length_50473_cov_14.211294_fragment_1	lysogenic	medium quality draft	41303	P16	Parkinson	High-quality	Caudovirales	Myoviridae	Streptococcus phage EJ-1
P16-NODE_36479_length_1276_cov_1.982801	lytic	low quality draft	1276	P16	Parkinson	Low-quality
P16-NODE_3300_length_11405_cov_5.624581	lytic	low quality draft	11405	P16	Parkinson	Medium-quality
P16-NODE_11837_length_3251_cov_23.071339	lytic	low quality draft	3251	P16	Parkinson	Low-quality
P16-NODE_5948_length_6112_cov_5.347697	lytic	low quality draft	6112	P16	Parkinson	Low-quality	Caudovirales	Myoviridae	Faecalibacterium virus Lagaffe
P16-NODE_6867_length_5327_cov_167.691578	lytic	low quality draft	5327	P16	Parkinson	Not-determined
P16-NODE_2627_length_14850_cov_489.234471	lytic	low quality draft	14850	P16	Parkinson	Low-quality
P16-NODE_33331_length_1373_cov_6.193475	lytic	low quality draft	1373	P16	Parkinson	Low-quality	Caudovirales	Siphoviridae	Lactococcus virus ASCC191
P16-NODE_18953_length_2184_cov_3.149836	lytic	low quality draft	2184	P16	Parkinson	Low-quality
P16-NODE_11752_length_3270_cov_3.715086	lytic	low quality draft	3270	P16	Parkinson	Low-quality	Caudovirales	Myoviridae	Rhizobium phage RR1-A
P16-NODE_609_length_54257_cov_29.791816_fragment_1	lysogenic	low quality draft	13285	P16	Parkinson	Low-quality	Caudovirales	Siphoviridae
P16-NODE_18257_length_2259_cov_4.886570	lytic	low quality draft	2259	P16	Parkinson	Low-quality
P16-NODE_2386_length_16365_cov_579.684672	lytic	medium quality draft	16365	P16	Parkinson	Medium-quality	Caudovirales	Podoviridae	Bifidobacterium virus BadAargau2
P16-NODE_9470_length_3959_cov_3.508453	lytic	low quality draft	3959	P16	Parkinson	Not-determined
P16-NODE_26515_length_1653_cov_42.969337	lytic	low quality draft	1653	P16	Parkinson	Low-quality
P16-NODE_24452_length_1766_cov_2.270018	lytic	low quality draft	1766	P16	Parkinson	Not-determined
P16-NODE_18119_length_2272_cov_4.024357	lytic	low quality draft	2272	P16	Parkinson	Low-quality
P16-NODE_11590_length_3311_cov_4.465909	lytic	low quality draft	3311	P16	Parkinson	Low-quality
P16-NODE_12642_length_3070_cov_3.851078	lytic	low quality draft	3070	P16	Parkinson	Low-quality	Caudovirales	Myoviridae
P16-NODE_6480_length_5626_cov_4.536349	lytic	low quality draft	5626	P16	Parkinson	Low-quality
P16-NODE_1055_length_34566_cov_7.497928	lytic	low quality draft	34566	P16	Parkinson	Medium-quality	Caudovirales	Siphoviridae	Faecalibacterium virus Lugh
P16-NODE_739_length_46365_cov_16.951781	lytic	high quality draft	46365	P16	Parkinson	High-quality	Caudovirales	Myoviridae	Faecalibacterium virus Lagaffe
P16-NODE_11739_length_3272_cov_4.255828	lytic	low quality draft	3272	P16	Parkinson	Low-quality
P16-NODE_20823_length_2011_cov_3.640082	lytic	low quality draft	2011	P16	Parkinson	Low-quality	Caudovirales	Siphoviridae
P16-NODE_25394_length_1713_cov_2.328106	lytic	low quality draft	1713	P16	Parkinson	Low-quality
P16-NODE_3174_length_11988_cov_5.793262	lytic	low quality draft	11988	P16	Parkinson	Low-quality	Caudovirales	Myoviridae
P16-NODE_4885_length_7453_cov_25.075291	lytic	low quality draft	7453	P16	Parkinson	Low-quality
P16-NODE_16498_length_2457_cov_2.552040	lytic	low quality draft	2457	P16	Parkinson	Low-quality
P16-NODE_31639_length_1430_cov_1.940364	lytic	low quality draft	1430	P16	Parkinson	Low-quality
P16-NODE_3516_length_10674_cov_5.068745	lytic	low quality draft	10674	P16	Parkinson	Low-quality	Caudovirales	Siphoviridae
P16-NODE_75_length_182395_cov_28.048514_fragment_2	lysogenic	high quality draft	71689	P16	Parkinson	High-quality	Caudovirales	Siphoviridae
P16-NODE_341_length_75531_cov_17.118766_fragment_1	lysogenic	high quality draft	35620	P16	Parkinson	Medium-quality	Caudovirales	Myoviridae	Faecalibacterium virus Taranis
P16-NODE_5533_length_6583_cov_3.474418	lytic	low quality draft	6583	P16	Parkinson	Not-determined
P16-NODE_14805_length_2690_cov_3.546490	lytic	low quality draft	2690	P16	Parkinson	Low-quality	Caudovirales	Myoviridae	Faecalibacterium virus Brigit
P16-NODE_6187_length_5884_cov_3.642477	lytic	low quality draft	5884	P16	Parkinson	Low-quality	Caudovirales	Siphoviridae	Lactobacillus phage LfeSau
P16-NODE_3807_length_9649_cov_40.132583	lytic	low quality draft	9649	P16	Parkinson	Low-quality	Caudovirales	Podoviridae	Escherichia virus phiV10
P16-NODE_15044_length_2652_cov_3.023104	lytic	low quality draft	2652	P16	Parkinson	Low-quality
P16-NODE_5499_length_6624_cov_2.741970	lytic	low quality draft	6624	P16	Parkinson	Low-quality	Caudovirales	Siphoviridae
P16-NODE_14718_length_2704_cov_4.282748	lytic	low quality draft	2704	P16	Parkinson	Low-quality
P16-NODE_11457_length_3344_cov_3.096078	lytic	low quality draft	3344	P16	Parkinson	Low-quality
P16-NODE_5496_length_6628_cov_3.855621	lytic	low quality draft	6628	P16	Parkinson	Low-quality	Caudovirales	Siphoviridae
P16-NODE_20009_length_2082_cov_3.245190	lytic	low quality draft	2082	P16	Parkinson	Low-quality
P16-NODE_3281_length_11457_cov_3.854236	lytic	medium quality draft	11457	P16	Parkinson	Low-quality
P16-NODE_5036_length_7239_cov_53.692790	lysogenic	low quality draft	7239	P16	Parkinson	High-quality
P16-NODE_18840_length_2195_cov_6.285981	lytic	low quality draft	2195	P16	Parkinson	Low-quality	Caudovirales	Myoviridae	Escherichia virus Mu
P16-NODE_2448_length_15845_cov_7.610893	lytic	low quality draft	15845	P16	Parkinson	Low-quality
P16-NODE_12108_length_3186_cov_3.497285	lytic	low quality draft	3186	P16	Parkinson	Low-quality	Caudovirales	Myoviridae	Faecalibacterium virus Mushu
P16-NODE_5018_length_7265_cov_70.111373	lysogenic	low quality draft	7265	P16	Parkinson	Not-determined
P16-NODE_8250_length_4457_cov_3.900954	lytic	low quality draft	4457	P16	Parkinson	Low-quality	Caudovirales	Myoviridae	Faecalibacterium virus Lagaffe
P16-NODE_2131_length_18348_cov_5.074455	lytic	low quality draft	18348	P16	Parkinson	Medium-quality	Caudovirales	Siphoviridae
P16-NODE_8274_length_4445_cov_16.598861	lytic	low quality draft	4445	P16	Parkinson	Low-quality	Caudovirales	Siphoviridae
P16-NODE_41523_length_1150_cov_2.903196	lytic	low quality draft	1150	P16	Parkinson	Low-quality
P16-NODE_5729_length_6356_cov_15.068243	lytic	low quality draft	6356	P16	Parkinson	Low-quality	Caudovirales	Myoviridae	Salmonella virus SJ46
P16-NODE_1321_length_28843_cov_793.352161	lytic	low quality draft	28843	P16	Parkinson	Low-quality	Caudovirales	Podoviridae	uncultured crAssphage
P16-NODE_11989_length_3217_cov_183.964896	lysogenic	low quality draft	3217	P16	Parkinson	Low-quality
P16-NODE_10214_length_3697_cov_3.269632	lytic	low quality draft	3697	P16	Parkinson	Low-quality
P16-NODE_14425_length_2749_cov_5.694878	lytic	low quality draft	2749	P16	Parkinson	Low-quality
P16-NODE_42612_length_1128_cov_2.838770	lytic	low quality draft	1128	P16	Parkinson	Low-quality
P16-NODE_8696_length_4270_cov_3.079004	lytic	low quality draft	4270	P16	Parkinson	Low-quality	Caudovirales	Siphoviridae
P16-NODE_20993_length_1996_cov_3.866564	lytic	low quality draft	1996	P16	Parkinson	Low-quality	Caudovirales	Siphoviridae	Salmonella phage SSU5
P16-NODE_2307_length_17029_cov_4.726405	lytic	medium quality draft	17029	P16	Parkinson	Low-quality	Caudovirales	Myoviridae	Faecalibacterium virus Mushu
P16-NODE_1884_length_20821_cov_98.111528_fragment_1	lysogenic	low quality draft	6668	P16	Parkinson	Low-quality
P16-NODE_8496_length_4344_cov_14.259734	lytic	low quality draft	4344	P16	Parkinson	Low-quality
P16-NODE_40101_length_1182_cov_2.899734	lytic	low quality draft	1182	P16	Parkinson	Low-quality
P16-NODE_21775_length_1940_cov_2.309284	lytic	low quality draft	1940	P16	Parkinson	Low-quality
P16-NODE_22330_length_1900_cov_3.925203	lytic	low quality draft	1900	P16	Parkinson	Not-determined
P16-NODE_14397_length_2753_cov_4.236471	lytic	low quality draft	2753	P16	Parkinson	Low-quality	Caudovirales	Siphoviridae	Salmonella phage SSU5
P16-NODE_32069_length_1415_cov_2.541912	lytic	low quality draft	1415	P16	Parkinson	Low-quality
P16-NODE_14111_length_2802_cov_4.724791	lytic	low quality draft	2802	P16	Parkinson	Low-quality
P16-NODE_6830_length_5357_cov_101.762731	lytic	low quality draft	5357	P16	Parkinson	Low-quality	Caudovirales	Siphoviridae	Gordonia phage Schmidt
P16-NODE_780_length_44000_cov_463.796086	lytic	low quality draft	44000	P16	Parkinson	Low-quality
P16-NODE_2246_length_17428_cov_86.560122	lytic	low quality draft	17428	P16	Parkinson	Low-quality	Caudovirales	Myoviridae	Faecalibacterium virus Lagaffe
P16-NODE_16975_length_2402_cov_3.461440	lytic	low quality draft	2402	P16	Parkinson	Low-quality
P16-NODE_24245_length_1778_cov_2.514800	lytic	low quality draft	1778	P16	Parkinson	Low-quality	Caudovirales	Myoviridae	Klebsiella virus 3LV2017
P16-NODE_8343_length_4406_cov_3.668812	lytic	low quality draft	4406	P16	Parkinson	Low-quality
P16-NODE_4790_length_7607_cov_4.167770	lytic	low quality draft	7607	P16	Parkinson	Low-quality	Caudovirales	Myoviridae	Faecalibacterium virus Brigit
P16-NODE_6114_length_5941_cov_3.607204	lytic	low quality draft	5941	P16	Parkinson	Not-determined
P16-NODE_1849_length_21213_cov_7.762359	lytic	low quality draft	21213	P16	Parkinson	Medium-quality
P16-NODE_684_length_49461_cov_41.526414_fragment_1	lysogenic	medium quality draft	25684	P16	Parkinson	Medium-quality	Caudovirales	Myoviridae	Escherichia virus 500465-1
P16-NODE_191_length_113436_cov_18.481483_fragment_1	lysogenic	low quality draft	9094	P16	Parkinson	Low-quality	Caudovirales	Siphoviridae	Faecalibacterium virus Lugh
P16-NODE_1914_length_20489_cov_78.895909_fragment_1	lysogenic	low quality draft	10951	P16	Parkinson	Not-determined
P16-NODE_425_length_67620_cov_42.929017_fragment_1	lysogenic	low quality draft	42766	P16	Parkinson	High-quality	Caudovirales	Myoviridae	Faecalibacterium virus Epona
P16-NODE_856_length_40592_cov_73.847177_fragment_1	lysogenic	low quality draft	12231	P16	Parkinson	Low-quality
P16-NODE_3932_length_9350_cov_4.960947	lytic	low quality draft	9350	P16	Parkinson	Low-quality
P16-NODE_8915_length_4179_cov_4.427740	lytic	low quality draft	4179	P16	Parkinson	Low-quality
P16-NODE_13799_length_2860_cov_4.153298	lytic	low quality draft	2860	P16	Parkinson	Low-quality
P16-NODE_2981_length_12927_cov_28.637042	lytic	low quality draft	12927	P16	Parkinson	Low-quality	Caudovirales	Siphoviridae
P16-NODE_5172_length_7046_cov_4.583321	lysogenic	low quality draft	7046	P16	Parkinson	Not-determined
P16-NODE_10450_length_3622_cov_3.172694	lytic	low quality draft	3622	P16	Parkinson	Low-quality	Caudovirales	Myoviridae	Faecalibacterium virus Mushu
P16-NODE_22406_length_1896_cov_2.186855	lytic	low quality draft	1896	P16	Parkinson	Low-quality
P16-NODE_981_length_36307_cov_41.713395	lysogenic	high quality draft	36307	P16	Parkinson	Medium-quality	Caudovirales	Myoviridae	Shigella phage SfIV
P16-NODE_1997_length_19589_cov_85.456640	lytic	low quality draft	19589	P16	Parkinson	Low-quality	Caudovirales	Myoviridae
P16-NODE_3887_length_9451_cov_3.693061	lytic	low quality draft	9451	P16	Parkinson	Low-quality
P16-NODE_24607_length_1756_cov_4.366255	lytic	low quality draft	1756	P16	Parkinson	Low-quality	Caudovirales	Myoviridae	Faecalibacterium virus Mushu
P16-NODE_15332_length_2607_cov_12.616771	lytic	low quality draft	2607	P16	Parkinson	Low-quality
P16-NODE_7883_length_4653_cov_28.160287	lysogenic	low quality draft	4653	P16	Parkinson	Low-quality	Caudovirales	Myoviridae	Enterobacteria phage phiP27
P16-NODE_15844_length_2539_cov_3.814412	lytic	low quality draft	2539	P16	Parkinson	Low-quality
P16-NODE_5767_length_6310_cov_11.595524	lytic	low quality draft	6310	P16	Parkinson	Low-quality
P16-NODE_4904_length_7437_cov_4.178271	lysogenic	low quality draft	7437	P16	Parkinson	Low-quality
P16-NODE_1167_length_32340_cov_6.965278	lysogenic	high quality draft	32340	P16	Parkinson	High-quality	Caudovirales	Siphoviridae	Streptococcus virus 7201
P16-NODE_254_length_93213_cov_29.139043_fragment_1	lysogenic	low quality draft	7767	P16	Parkinson	Low-quality	Caudovirales	Siphoviridae	Clostridium phage phi3626
P16-NODE_9_length_411210_cov_15.847063_fragment_3	lysogenic	high quality draft	83987	P16	Parkinson	High-quality	Caudovirales	Myoviridae	Faecalibacterium virus Brigit
P16-NODE_229_length_99692_cov_21.463884_fragment_2	lysogenic	medium quality draft	48065	P16	Parkinson	Medium-quality	Caudovirales	Myoviridae	Faecalibacterium virus Lagaffe
P16-NODE_2693_length_14446_cov_8.666041	lytic	low quality draft	14446	P16	Parkinson	Low-quality
P16-NODE_20784_length_2014_cov_3.738132	lytic	low quality draft	2014	P16	Parkinson	Low-quality
P16-NODE_26376_length_1661_cov_1.947073	lytic	low quality draft	1661	P16	Parkinson	Low-quality	Caudovirales	Siphoviridae
P16-NODE_31972_length_1418_cov_8.986794	lytic	low quality draft	1418	P16	Parkinson	Low-quality
P16-NODE_6769_length_5395_cov_3.526217	lytic	low quality draft	5395	P16	Parkinson	Low-quality	Caudovirales	Siphoviridae	Lactobacillus phage Sha1
P16-NODE_7837_length_4680_cov_418.822703	lytic	low quality draft	4680	P16	Parkinson	Low-quality
P16-NODE_37561_length_1246_cov_7.779177	lytic	low quality draft	1246	P16	Parkinson	Low-quality
P16-NODE_14194_length_2787_cov_3.700586	lytic	low quality draft	2787	P16	Parkinson	Low-quality	Caudovirales	Myoviridae	Clostridium phage phiCT453A
P16-NODE_5445_length_6689_cov_122.139735	lytic	low quality draft	6689	P16	Parkinson	Low-quality	Caudovirales	Siphoviridae	Gordonia virus Trine
P16-NODE_20932_length_2001_cov_3.996403	lytic	low quality draft	2001	P16	Parkinson	Low-quality
P16-NODE_6907_length_5298_cov_44.443258	lytic	low quality draft	5298	P16	Parkinson	Low-quality
P16-NODE_12373_length_3131_cov_3.746749	lytic	low quality draft	3131	P16	Parkinson	Low-quality	Caudovirales	Myoviridae
P16-NODE_4700_length_7781_cov_43.066658	lytic	low quality draft	7781	P16	Parkinson	Low-quality	Caudovirales	Siphoviridae	Lactobacillus virus PLE3
P16-NODE_150_length_125023_cov_40.708013_fragment_2	lysogenic	high quality draft	22843	P16	Parkinson	High-quality	Petitvirales	Microviridae	Chimpanzee faeces associated microphage 2
P16-NODE_1775_length_21904_cov_13.032770_fragment_1	lysogenic	low quality draft	6491	P16	Parkinson	Low-quality
P16-NODE_157_length_123391_cov_15.968144_fragment_3	lysogenic	high quality draft	70800	P16	Parkinson	High-quality	Caudovirales	Myoviridae	Faecalibacterium virus Toutatis
P16-NODE_68_length_187478_cov_11.753803_fragment_1	lysogenic	low quality draft	17938	P16	Parkinson	Low-quality
P16-NODE_18341_length_2250_cov_2.906150	lytic	low quality draft	2250	P16	Parkinson	Low-quality
P16-NODE_27373_length_1610_cov_3.210932	lytic	low quality draft	1610	P16	Parkinson	Low-quality	Caudovirales	Siphoviridae	Escherichia phage HK639
P16-NODE_6568_length_5545_cov_4.020765	lytic	low quality draft	5545	P16	Parkinson	Low-quality	Caudovirales	Siphoviridae	Butyrivibrio virus Arawn
P16-NODE_1978_length_19761_cov_4.610575	lytic	low quality draft	19761	P16	Parkinson	Medium-quality
P16-NODE_7743_length_4731_cov_16.022027	lytic	low quality draft	4731	P16	Parkinson	Not-determined
P16-NODE_21580_length_1953_cov_2.814015	lytic	low quality draft	1953	P16	Parkinson	Low-quality
P16-NODE_43081_length_1120_cov_1.504225	lytic	low quality draft	1120	P16	Parkinson	Low-quality	Caudovirales	Myoviridae
P16-NODE_18588_length_2223_cov_3.793819	lytic	low quality draft	2223	P16	Parkinson	Low-quality	Caudovirales	Myoviridae	Enterobacter virus phiT5282H
P16-NODE_8645_length_4290_cov_2.942621	lytic	low quality draft	4290	P16	Parkinson	Low-quality	Caudovirales	Myoviridae	Faecalibacterium virus Epona
P16-NODE_8201_length_4478_cov_5.020122	lytic	low quality draft	4478	P16	Parkinson	Low-quality	Caudovirales	Siphoviridae	Lactobacillus virus A2
P16-NODE_6762_length_5400_cov_4.083630	lytic	low quality draft	5400	P16	Parkinson	Low-quality	Caudovirales	Myoviridae
P16-NODE_15229_length_2622_cov_17.667316	lytic	low quality draft	2622	P16	Parkinson	Low-quality
P16-NODE_19899_length_2092_cov_4.892489	lytic	low quality draft	2092	P16	Parkinson	Low-quality
P16-NODE_13710_length_2876_cov_49.584544	lytic	low quality draft	2876	P16	Parkinson	Low-quality
P16-NODE_15929_length_2527_cov_12.655744	lytic	low quality draft	2527	P16	Parkinson	Low-quality
P16-NODE_182_length_115270_cov_155.438311_fragment_1	lysogenic	low quality draft	46146	P16	Parkinson	High-quality	Caudovirales
P16-NODE_6955_length_5263_cov_15.259025	lytic	low quality draft	5263	P16	Parkinson	Low-quality	Caudovirales	Siphoviridae	Microbacterium virus Pikmin
P16-NODE_6894_length_5308_cov_15.054445	lytic	low quality draft	5308	P16	Parkinson	Low-quality
P16-NODE_2228_length_17641_cov_739.601501	lytic	low quality draft	17641	P16	Parkinson	Low-quality	Caudovirales	Podoviridae	uncultured crAssphage
P16-NODE_4070_length_9022_cov_10.800379	lytic	low quality draft	9022	P16	Parkinson	Low-quality
P16-NODE_13457_length_2922_cov_59.737007	lytic	low quality draft	2922	P16	Parkinson	Low-quality
P16-NODE_19313_length_2147_cov_2.745698	lytic	low quality draft	2147	P16	Parkinson	Low-quality	Caudovirales	Herelleviridae	Lactobacillus virus SAC12B
P16-NODE_681_length_49606_cov_19.209903	lytic	medium quality draft	49606	P16	Parkinson	Medium-quality
P16-NODE_19637_length_2115_cov_2.791748	lytic	low quality draft	2115	P16	Parkinson	Low-quality
P16-NODE_12240_length_3156_cov_3.573686	lytic	low quality draft	3156	P16	Parkinson	Low-quality
P16-NODE_2076_length_18801_cov_4.419930	lytic	low quality draft	18801	P16	Parkinson	Medium-quality	Caudovirales	Siphoviridae
P16-NODE_19584_length_2118_cov_3.605429	lytic	low quality draft	2118	P16	Parkinson	Low-quality
P16-NODE_545_length_58215_cov_78.702699	lytic	medium quality draft	58215	P16	Parkinson	Medium-quality	Caudovirales	Podoviridae	crAssphage cr50_1
P16-NODE_9819_length_3837_cov_4.540190	lytic	low quality draft	3837	P16	Parkinson	Low-quality
P16-NODE_2924_length_13204_cov_15.933075	lytic	low quality draft	13204	P16	Parkinson	Low-quality	Caudovirales	Siphoviridae	Lactobacillus phage phiPYB5
P16-NODE_6465_length_5637_cov_7.288427	lysogenic	low quality draft	5637	P16	Parkinson	Not-determined
P16-NODE_2853_length_13630_cov_502.759705	lytic	low quality draft	13630	P16	Parkinson	Low-quality
P16-NODE_8578_length_4308_cov_12.962850	lytic	low quality draft	4308	P16	Parkinson	Not-determined
P16-NODE_13518_length_2913_cov_3.149055	lytic	low quality draft	2913	P16	Parkinson	Low-quality	Caudovirales	Podoviridae	Salmonella virus SPN1S
P16-NODE_2361_length_16562_cov_168.596535	lytic	low quality draft	16562	P16	Parkinson	Low-quality	Caudovirales	Siphoviridae	Geobacillus phage GBK2
P16-NODE_2926_length_13198_cov_215.480256	lytic	low quality draft	13198	P16	Parkinson	Low-quality	Caudovirales	Podoviridae
P16-NODE_22261_length_1905_cov_3.051351	lytic	low quality draft	1905	P16	Parkinson	Low-quality
P16-NODE_2698_length_14398_cov_4.260754	lytic	low quality draft	14398	P16	Parkinson	Low-quality
P16-NODE_845_length_41014_cov_13.413389	lysogenic	high quality draft	41014	P16	Parkinson	High-quality	Caudovirales	Siphoviridae	Enterococcus phage phiEf11
P16-NODE_21859_length_1934_cov_2.251730	lytic	low quality draft	1934	P16	Parkinson	Low-quality	Caudovirales
P16-NODE_9206_length_4056_cov_3.667833	lytic	low quality draft	4056	P16	Parkinson	Low-quality
P16-NODE_22365_length_1898_cov_3.027672	lytic	low quality draft	1898	P16	Parkinson	Low-quality	Caudovirales	Siphoviridae
P16-NODE_5109_length_7142_cov_4.639340	lytic	low quality draft	7142	P16	Parkinson	Not-determined
P16-NODE_19838_length_2096_cov_4.323371	lytic	low quality draft	2096	P16	Parkinson	Low-quality
P16-NODE_12493_length_3105_cov_5.908852	lytic	low quality draft	3105	P16	Parkinson	Low-quality
P16-NODE_18214_length_2263_cov_12.863225	lytic	low quality draft	2263	P16	Parkinson	Low-quality
P16-NODE_12658_length_3068_cov_3.022237	lytic	low quality draft	3068	P16	Parkinson	Low-quality
P16-NODE_24525_length_1761_cov_2.881008	lytic	low quality draft	1761	P16	Parkinson	Low-quality
P16-NODE_19731_length_2107_cov_2.656433	lytic	low quality draft	2107	P16	Parkinson	Low-quality
P16-NODE_515_length_60439_cov_6.863623	lysogenic	low quality draft	60439	P16	Parkinson	Low-quality
P16-NODE_722_length_47319_cov_17.599632	lysogenic	high quality draft	47319	P16	Parkinson	High-quality	Caudovirales	Siphoviridae	Pseudomonas phage phi297
P16-NODE_1320_length_28856_cov_109.641679	lysogenic	low quality draft	28856	P16	Parkinson	Medium-quality	Caudovirales	Siphoviridae
P16-NODE_7795_length_4698_cov_4.478785	lytic	low quality draft	4698	P16	Parkinson	Low-quality	Caudovirales	Siphoviridae	Salmonella phage SSU5
P16-NODE_9635_length_3901_cov_6.169527	lytic	low quality draft	3901	P16	Parkinson	Low-quality	Caudovirales	Myoviridae	Faecalibacterium virus Lagaffe
P16-NODE_8925_length_4175_cov_3.487379	lytic	low quality draft	4175	P16	Parkinson	Not-determined
P16-NODE_109_length_151760_cov_10.114446_fragment_1	lysogenic	medium quality draft	30612	P16	Parkinson	Medium-quality
P16-NODE_1729_length_22507_cov_6.290843	lytic	medium quality draft	22507	P16	Parkinson	Medium-quality	Caudovirales	Siphoviridae	Paenibacillus virus P123
P16-NODE_15837_length_2540_cov_4.072032	lytic	low quality draft	2540	P16	Parkinson	Low-quality	Caudovirales	Myoviridae	Faecalibacterium virus Taranis
P16-NODE_3113_length_12263_cov_5.608617	lytic	low quality draft	12263	P16	Parkinson	Low-quality
P16-NODE_4577_length_7990_cov_13.389036	lytic	low quality draft	7990	P16	Parkinson	Medium-quality
P16-NODE_2156_length_18157_cov_13.600376	lytic	low quality draft	18157	P16	Parkinson	Low-quality	Caudovirales	Siphoviridae	Escherichia phage HK639
P16-NODE_3931_length_9351_cov_4.006132	lytic	low quality draft	9351	P16	Parkinson	Low-quality
P16-NODE_8495_length_4345_cov_2.678555	lytic	low quality draft	4345	P16	Parkinson	Low-quality
P16-NODE_15589_length_2572_cov_3.542312	lytic	low quality draft	2572	P16	Parkinson	Low-quality
P16-NODE_3977_length_9246_cov_22.056359	lytic	low quality draft	9246	P16	Parkinson	Low-quality
P16-NODE_6572_length_5541_cov_8.362012	lytic	low quality draft	5541	P16	Parkinson	Low-quality
P16-NODE_39126_length_1206_cov_3.408341	lytic	low quality draft	1206	P16	Parkinson	Not-determined
P16-NODE_19815_length_2098_cov_3.502203	lytic	low quality draft	2098	P16	Parkinson	Low-quality
P16-NODE_20055_length_2078_cov_30.813149	lytic	low quality draft	2078	P16	Parkinson	Low-quality	Caudovirales	Siphoviridae	Escherichia phage Lambda_ev099
P16-NODE_1178_length_32150_cov_23.142546	lytic	high quality draft	32150	P16	Parkinson	Medium-quality	Caudovirales	Myoviridae
P16-NODE_413_length_68085_cov_542.548126	lytic	low quality draft	68085	P16	Parkinson	Medium-quality	Caudovirales	Podoviridae	uncultured crAssphage
P16-NODE_6149_length_5909_cov_4.081483	lytic	low quality draft	5909	P16	Parkinson	Low-quality
P16-NODE_17550_length_2335_cov_3.417982	lytic	low quality draft	2335	P16	Parkinson	Low-quality
P16-NODE_18534_length_2228_cov_18.704556	lytic	low quality draft	2228	P16	Parkinson	Low-quality
P16-NODE_645_length_51843_cov_87.132309_fragment_2	lysogenic	low quality draft	32106	P16	Parkinson	Medium-quality	Caudovirales	Myoviridae	Faecalibacterium virus Lagaffe
P16-NODE_25_length_271716_cov_10.479598_fragment_4	lysogenic	low quality draft	9044	P16	Parkinson	Low-quality	Caudovirales	Siphoviridae	Synechococcus phage S-CBS3
P16-NODE_11296_length_3385_cov_3.531532	lytic	low quality draft	3385	P16	Parkinson	Low-quality	Caudovirales	Myoviridae	Faecalibacterium virus Toutatis
P16-NODE_6511_length_5597_cov_4.570552	lytic	low quality draft	5597	P16	Parkinson	Low-quality
P16-NODE_11584_length_3312_cov_3.304575	lytic	low quality draft	3312	P16	Parkinson	Not-determined
P16-NODE_11010_length_3464_cov_4.558815	lytic	low quality draft	3464	P16	Parkinson	Low-quality	Caudovirales	Siphoviridae	Salmonella phage SSU5
P16-NODE_11958_length_3224_cov_3.969391	lytic	low quality draft	3224	P16	Parkinson	Not-determined
P16-NODE_993_length_36003_cov_114.834984	lysogenic	medium quality draft	36003	P16	Parkinson	High-quality	Caudovirales	Siphoviridae
P16-NODE_29249_length_1524_cov_3.614023	lytic	low quality draft	1524	P16	Parkinson	Low-quality	Caudovirales	Siphoviridae
P16-NODE_9173_length_4067_cov_3.286889	lytic	low quality draft	4067	P16	Parkinson	Low-quality
P16-NODE_12908_length_3022_cov_114.537917	lytic	low quality draft	3022	P16	Parkinson	Low-quality	Caudovirales	Siphoviridae	Brochothrix phage BL3
P16-NODE_22511_length_1888_cov_16.452264	lytic	low quality draft	1888	P16	Parkinson	Low-quality
P16-NODE_2052_length_19052_cov_12.844239	lytic	medium quality draft	19052	P16	Parkinson	Medium-quality	Caudovirales	Siphoviridae	Gordonia virus Sour
P16-NODE_33463_length_1369_cov_4.101979	lytic	low quality draft	1369	P16	Parkinson	Low-quality
P16-NODE_152_length_124215_cov_27.765327_fragment_2	lysogenic	low quality draft	4875	P16	Parkinson	Not-determined
P16-NODE_9113_length_4092_cov_13.185286	lytic	low quality draft	4092	P16	Parkinson	Low-quality	Caudovirales	Podoviridae
P16-NODE_7455_length_4913_cov_5.510086	lytic	low quality draft	4913	P16	Parkinson	Low-quality
P16-NODE_8182_length_4490_cov_4.831342	lytic	low quality draft	4490	P16	Parkinson	Low-quality
P16-NODE_10955_length_3480_cov_3.800584	lytic	low quality draft	3480	P16	Parkinson	Low-quality
P16-NODE_16871_length_2413_cov_17.068278	lytic	low quality draft	2413	P16	Parkinson	Low-quality
P16-NODE_1385_length_27815_cov_173.249460	lytic	medium quality draft	27815	P16	Parkinson	Medium-quality	Caudovirales	Siphoviridae
P16-NODE_11126_length_3434_cov_3.445694	lytic	low quality draft	3434	P16	Parkinson	Low-quality	Caudovirales	Podoviridae	Salmonella virus Epsilon15
P16-NODE_4583_length_7981_cov_5.362604	lysogenic	low quality draft	7981	P16	Parkinson	Not-determined
P16-NODE_41729_length_1146_cov_2.630614	lytic	low quality draft	1146	P16	Parkinson	Low-quality
P16-NODE_2558_length_15174_cov_6.044844	lytic	low quality draft	15174	P16	Parkinson	Low-quality	Caudovirales	Myoviridae	Clostridium phage phiCT453A
P16-NODE_10196_length_3702_cov_3.331231	lytic	low quality draft	3702	P16	Parkinson	Low-quality	Caudovirales	Myoviridae	Escherichia virus ev239
P16-NODE_1925_length_20389_cov_39.102734	lytic	low quality draft	20389	P16	Parkinson	Low-quality	Caudovirales	Myoviridae
P16-NODE_6268_length_5791_cov_4.535739	lytic	low quality draft	5791	P16	Parkinson	Not-determined	Caudovirales	Myoviridae	Faecalibacterium virus Brigit
P16-NODE_3366_length_11165_cov_16.281728	lytic	low quality draft	11165	P16	Parkinson	Low-quality
P16-NODE_8794_length_4229_cov_3.331337	lytic	low quality draft	4229	P16	Parkinson	Low-quality
P16-NODE_17912_length_2297_cov_3.779661	lytic	low quality draft	2297	P16	Parkinson	Low-quality	Lactobacillales	Lactobacillaceae	Oenococcus oeni
P16-NODE_128_length_139009_cov_9.568936_fragment_2	lysogenic	low quality draft	14541	P16	Parkinson	High-quality
P16-NODE_411_length_68149_cov_6.420815_fragment_1	lysogenic	low quality draft	16599	P16	Parkinson	Low-quality	Caudovirales	Siphoviridae
P16-NODE_24537_length_1760_cov_4.009384	lytic	low quality draft	1760	P16	Parkinson	Low-quality
P16-NODE_5548_length_6569_cov_3.814246	lytic	low quality draft	6569	P16	Parkinson	Low-quality
P16-NODE_11674_length_3289_cov_4.174397	lytic	low quality draft	3289	P16	Parkinson	Low-quality
P16-NODE_14047_length_2812_cov_19.968444	lytic	low quality draft	2812	P16	Parkinson	Low-quality	Caudovirales	Siphoviridae
P16-NODE_5366_length_6777_cov_5.349003	lytic	low quality draft	6777	P16	Parkinson	Low-quality
P16-NODE_2931_length_13180_cov_4.594057	lysogenic	low quality draft	13180	P16	Parkinson	Low-quality	Caudovirales	Herelleviridae
P16-NODE_11901_length_3236_cov_7.295819	lytic	low quality draft	3236	P16	Parkinson	Low-quality	Caudovirales	Myoviridae	Faecalibacterium virus Mushu
P16-NODE_2040_length_19145_cov_232.390885	lytic	low quality draft	19145	P16	Parkinson	Low-quality
P16-NODE_38178_length_1231_cov_1.941327	lytic	low quality draft	1231	P16	Parkinson	Low-quality	Caudovirales	Podoviridae	Salmonella virus SPN1S
P16-NODE_9199_length_4059_cov_3.811938	lytic	low quality draft	4059	P16	Parkinson	Low-quality	Caudovirales	Myoviridae
P16-NODE_14733_length_2702_cov_7.828107	lytic	low quality draft	2702	P16	Parkinson	Low-quality	Caudovirales	Siphoviridae
P16-NODE_1323_length_28820_cov_12.437476	lytic	high quality draft	28820	P16	Parkinson	Medium-quality
P16-NODE_14792_length_2692_cov_5.436860	lytic	low quality draft	2692	P16	Parkinson	Low-quality
P16-NODE_38846_length_1214_cov_1.946506	lytic	low quality draft	1214	P16	Parkinson	Low-quality
P16-NODE_7471_length_4902_cov_2.990097	lytic	low quality draft	4902	P16	Parkinson	Low-quality
P16-NODE_3612_length_10379_cov_14.813444	lytic	low quality draft	10379	P16	Parkinson	Low-quality	Caudovirales	Siphoviridae
P16-NODE_1762_length_22185_cov_64.162540	lytic	low quality draft	22185	P16	Parkinson	Low-quality	Caudovirales	Podoviridae	crAssphage cr127_1
P16-NODE_4949_length_7359_cov_19.879381	lytic	low quality draft	7359	P16	Parkinson	Not-determined
P16-NODE_9562_length_3927_cov_3.530475	lytic	low quality draft	3927	P16	Parkinson	Low-quality
P16-NODE_28871_length_1539_cov_14.219677	lytic	low quality draft	1539	P16	Parkinson	Low-quality
P16-NODE_16966_length_2403_cov_3.179727	lytic	low quality draft	2403	P16	Parkinson	Low-quality
P16-NODE_3432_length_10967_cov_47.417889	lytic	low quality draft	10967	P16	Parkinson	Low-quality	Caudovirales	Siphoviridae
P16-NODE_1102_length_33628_cov_28.743723	lysogenic	low quality draft	33628	P16	Parkinson	Medium-quality
P16-NODE_5342_length_6799_cov_3.758304	lytic	low quality draft	6799	P16	Parkinson	Low-quality
P16-NODE_36259_length_1282_cov_1.778321	lytic	low quality draft	1282	P16	Parkinson	Low-quality
P16-NODE_5487_length_6640_cov_36.145634	lytic	low quality draft	6640	P16	Parkinson	Low-quality	Caudovirales	Myoviridae	Escherichia virus P1
P16-NODE_4185_length_8745_cov_475.634753	lysogenic	low quality draft	8745	P16	Parkinson	Low-quality
P16-NODE_4922_length_7402_cov_4.022186	lytic	low quality draft	7402	P16	Parkinson	Low-quality	Caudovirales	Siphoviridae	Salmonella phage SSU5
P16-NODE_12320_length_3142_cov_3.034985	lytic	low quality draft	3142	P16	Parkinson	Low-quality
P16-NODE_127_length_141131_cov_41.853058_fragment_2	lysogenic	high quality draft	35688	P16	Parkinson	Low-quality	Caudovirales	Siphoviridae
P16-NODE_7399_length_4954_cov_22.714432	lytic	low quality draft	4954	P16	Parkinson	Low-quality
P16-NODE_9307_length_4018_cov_4.575826	lytic	low quality draft	4018	P16	Parkinson	Low-quality
P16-NODE_20657_length_2024_cov_2.808024	lytic	low quality draft	2024	P16	Parkinson	Low-quality	Caudovirales	Siphoviridae	Clostridium phage phiCTP1
P16-NODE_2345_length_16762_cov_52.350272	lytic	low quality draft	16762	P16	Parkinson	Low-quality	Caudovirales
P16-NODE_7255_length_5061_cov_7.048542	lytic	low quality draft	5061	P16	Parkinson	Low-quality	Caudovirales	Siphoviridae	Mycobacterium virus Gaia
P16-NODE_23097_length_1850_cov_3.041226	lytic	low quality draft	1850	P16	Parkinson	Low-quality	Caudovirales	Myoviridae	Klebsiella virus 3LV2017
P16-NODE_8730_length_4252_cov_3.170598	lytic	low quality draft	4252	P16	Parkinson	Not-determined
P16-NODE_4428_length_8255_cov_4.624146	lytic	low quality draft	8255	P16	Parkinson	Low-quality	Caudovirales	Siphoviridae	Salmonella phage SSU5
P16-NODE_21387_length_1965_cov_5.753403	lytic	low quality draft	1965	P16	Parkinson	Low-quality
P16-NODE_25340_length_1715_cov_7.206627	lytic	low quality draft	1715	P16	Parkinson	Low-quality
P16-NODE_10117_length_3730_cov_4.678367	lytic	low quality draft	3730	P16	Parkinson	Low-quality
P16-NODE_12169_length_3173_cov_36.955099	lytic	low quality draft	3173	P16	Parkinson	Low-quality
P16-NODE_597_length_54944_cov_875.062472	lytic	medium quality draft	54944	P16	Parkinson	Medium-quality	Caudovirales
P16-NODE_30672_length_1467_cov_2.823654	lytic	low quality draft	1467	P16	Parkinson	Low-quality	Caudovirales	Myoviridae
P16-NODE_44065_length_1100_cov_1.881340	lytic	low quality draft	1100	P16	Parkinson	Low-quality
P16-NODE_3959_length_9305_cov_4.466811	lytic	low quality draft	9305	P16	Parkinson	Low-quality
P16-NODE_2894_length_13342_cov_8.093625	lytic	low quality draft	13342	P16	Parkinson	Low-quality
P16-NODE_6472_length_5630_cov_7.664215	lytic	low quality draft	5630	P16	Parkinson	Low-quality
P16-NODE_10524_length_3600_cov_4.528914	lytic	low quality draft	3600	P16	Parkinson	Low-quality
P16-NODE_9783_length_3848_cov_3.680464	lytic	low quality draft	3848	P16	Parkinson	Not-determined
P16-NODE_503_length_61005_cov_13.838031_fragment_1	lysogenic	low quality draft	49052	P16	Parkinson	High-quality
P16-NODE_689_length_49339_cov_175.034514_fragment_1	lysogenic	low quality draft	11464	P16	Parkinson	Not-determined	Caudovirales	Herelleviridae
P16-NODE_658_length_51129_cov_123.133062_fragment_1	lysogenic	low quality draft	14216	P16	Parkinson	Medium-quality	Caudovirales	Siphoviridae
P16-NODE_3668_length_10177_cov_3.760719	lytic	low quality draft	10177	P16	Parkinson	Low-quality	Caudovirales
P16-NODE_17736_length_2315_cov_3.326106	lytic	low quality draft	2315	P16	Parkinson	Low-quality
P16-NODE_6839_length_5348_cov_3.008124	lytic	low quality draft	5348	P16	Parkinson	Low-quality	Caudovirales	Siphoviridae
P16-NODE_11759_length_3268_cov_33.963585	lytic	low quality draft	3268	P16	Parkinson	Low-quality
P16-NODE_10256_length_3684_cov_3.476715	lytic	low quality draft	3684	P16	Parkinson	Low-quality
P16-NODE_19641_length_2115_cov_2.431068	lytic	low quality draft	2115	P16	Parkinson	Low-quality
P16-NODE_6726_length_5428_cov_3.779267	lytic	low quality draft	5428	P16	Parkinson	Low-quality	Caudovirales	Myoviridae	Faecalibacterium virus Lagaffe
P16-NODE_10774_length_3525_cov_4.125937	lytic	low quality draft	3525	P16	Parkinson	Low-quality
P16-NODE_8815_length_4220_cov_76.341176	lytic	low quality draft	4220	P16	Parkinson	Low-quality	Caudovirales	Myoviridae	Lactobacillus phage phiAQ113
P16-NODE_4218_length_8667_cov_4.223641	lytic	low quality draft	8667	P16	Parkinson	Low-quality
P16-NODE_11025_length_3461_cov_23.063124	lytic	low quality draft	3461	P16	Parkinson	Not-determined
P16-NODE_19988_length_2084_cov_2.713159	lytic	low quality draft	2084	P16	Parkinson	Not-determined
P16-NODE_3413_length_11042_cov_13.963229_fragment_1	lysogenic	low quality draft	6594	P16	Parkinson	Not-determined
P16-NODE_691_length_49008_cov_6.284028_fragment_1	lysogenic	high quality draft	34431	P16	Parkinson	High-quality	Caudovirales	Siphoviridae
P16-NODE_174_length_117312_cov_12.132376_fragment_3	lysogenic	low quality draft	17385	P16	Parkinson	Low-quality
P16-NODE_21879_length_1932_cov_4.368673	lytic	low quality draft	1932	P16	Parkinson	Low-quality	Caudovirales	Siphoviridae	Lactobacillus phage LfeSau
P16-NODE_1238_length_30715_cov_39.729119	lysogenic	high quality draft	30715	P16	Parkinson	Medium-quality	Caudovirales	Siphoviridae	Erysipelothrix phage SE-1
P16-NODE_1971_length_19834_cov_182.172152	lytic	low quality draft	19834	P16	Parkinson	Low-quality
P16-NODE_1376_length_27980_cov_52.693894	lytic	low quality draft	27980	P16	Parkinson	Medium-quality	Caudovirales	Siphoviridae	Butyrivibrio virus Arawn
P16-NODE_3056_length_12545_cov_5.665813	lytic	low quality draft	12545	P16	Parkinson	Medium-quality	Caudovirales	Myoviridae
P16-NODE_5700_length_6383_cov_3.918142	lytic	low quality draft	6383	P16	Parkinson	Not-determined
P16-NODE_12685_length_3061_cov_3.845975	lytic	low quality draft	3061	P16	Parkinson	Low-quality
P16-NODE_21097_length_1988_cov_3.458355	lytic	low quality draft	1988	P16	Parkinson	Low-quality	Caudovirales	Siphoviridae
P16-NODE_17280_length_2366_cov_3.962787	lytic	low quality draft	2366	P16	Parkinson	Low-quality
P16-NODE_8259_length_4451_cov_3.648544	lytic	low quality draft	4451	P16	Parkinson	Low-quality
P16-NODE_8355_length_4402_cov_3.209340	lytic	low quality draft	4402	P16	Parkinson	Not-determined
P16-NODE_732_length_46938_cov_59.616791	lytic	high quality draft	46938	P16	Parkinson	High-quality
P16-NODE_788_length_43729_cov_57.597976	lytic	low quality draft	43729	P16	Parkinson	Medium-quality	Caudovirales	Myoviridae	Faecalibacterium virus Toutatis
P16-NODE_2051_length_19057_cov_35.344595_fragment_1	lysogenic	low quality draft	7127	P16	Parkinson	Low-quality
P16-NODE_734_length_46756_cov_41.932121_fragment_1	lysogenic	medium quality draft	33637	P16	Parkinson	High-quality	Caudovirales	Myoviridae
P16-NODE_333_length_77814_cov_18.156831_fragment_1	lysogenic	low quality draft	24928	P16	Parkinson	Low-quality	Caudovirales	Siphoviridae
P16-NODE_3271_length_11488_cov_13.288813	lytic	low quality draft	11488	P16	Parkinson	Low-quality	Caudovirales	Myoviridae	Faecalibacterium virus Taranis
P16-NODE_1144_length_32697_cov_22.128025	lytic	low quality draft	32697	P16	Parkinson	Medium-quality	Caudovirales	Siphoviridae	Eggerthella virus PMBT5
P16-NODE_990_length_36179_cov_107.742747	lytic	high quality draft	36179	P16	Parkinson	High-quality	Caudovirales	Myoviridae	Faecalibacterium virus Mushu
P16-NODE_1173_length_32244_cov_29.977228	lytic	high quality draft	32244	P16	Parkinson	Medium-quality	Caudovirales	Siphoviridae
P16-NODE_9058_length_4118_cov_2.405612	lysogenic	low quality draft	4118	P16	Parkinson	Low-quality
P16-NODE_24553_length_1759_cov_5.987089	lytic	low quality draft	1759	P16	Parkinson	Low-quality	Caudovirales	Myoviridae	Faecalibacterium virus Mushu
P16-NODE_11815_length_3258_cov_2.492663	lytic	low quality draft	3258	P16	Parkinson	Low-quality
P16-NODE_8792_length_4229_cov_4.833253	lytic	low quality draft	4229	P16	Parkinson	Medium-quality
P16-NODE_17373_length_2356_cov_2.359409	lytic	low quality draft	2356	P16	Parkinson	Low-quality
P16-NODE_19169_length_2161_cov_2.487654	lytic	low quality draft	2161	P16	Parkinson	Low-quality
P16-NODE_5082_length_7186_cov_21.110924	lytic	low quality draft	7186	P16	Parkinson	Not-determined
P16-NODE_6552_length_5565_cov_4.630672	lytic	low quality draft	5565	P16	Parkinson	Low-quality
P16-NODE_15152_length_2635_cov_59.368217	lytic	low quality draft	2635	P16	Parkinson	Low-quality
P16-NODE_7069_length_5180_cov_4.255220	lytic	low quality draft	5180	P16	Parkinson	Low-quality	Caudovirales	Myoviridae	Faecalibacterium virus Brigit
P16-NODE_2250_length_17400_cov_6.393658	lysogenic	low quality draft	17400	P16	Parkinson	Low-quality
P16-NODE_24755_length_1748_cov_3.025989	lytic	low quality draft	1748	P16	Parkinson	Low-quality	Caudovirales	Myoviridae	Faecalibacterium virus Brigit
P16-NODE_5443_length_6691_cov_3.807715	lytic	low quality draft	6691	P16	Parkinson	Low-quality
P16-NODE_1713_length_22614_cov_93.097699	lysogenic	low quality draft	22614	P16	Parkinson	Low-quality	Caudovirales	Siphoviridae	Faecalibacterium virus Oengus
P16-NODE_156_length_123599_cov_11.030669_fragment_1	lysogenic	low quality draft	36175	P16	Parkinson	High-quality	Caudovirales	Siphoviridae	Faecalibacterium virus Lugh
P16-NODE_1838_length_21322_cov_15.234307_fragment_1	lysogenic	low quality draft	3748	P16	Parkinson	Low-quality	Caudovirales	Siphoviridae	Faecalibacterium virus Oengus
P16-NODE_372_length_72314_cov_15.316916	lysogenic	high quality draft	72314	P16	Parkinson	High-quality	Caudovirales	Myoviridae	Synechococcus virus AC2014fSyn7803C8
P16-NODE_9645_length_3898_cov_78.269061	lytic	low quality draft	3898	P16	Parkinson	Low-quality	Caudovirales	Myoviridae	Faecalibacterium virus Lagaffe
P16-NODE_5134_length_7103_cov_3.700341	lytic	low quality draft	7103	P16	Parkinson	Low-quality
P16-NODE_1848_length_21249_cov_62.399594	lytic	low quality draft	21249	P16	Parkinson	Medium-quality
P16-NODE_29004_length_1534_cov_1.618661	lytic	low quality draft	1534	P16	Parkinson	Low-quality
P16-NODE_10708_length_3544_cov_4.095443	lytic	low quality draft	3544	P16	Parkinson	Low-quality
P16-NODE_6577_length_5539_cov_4.367615	lytic	low quality draft	5539	P16	Parkinson	Low-quality
P16-NODE_36338_length_1279_cov_114.957516	lytic	low quality draft	1279	P16	Parkinson	Low-quality	Caudovirales	Siphoviridae	Mycobacterium virus Trixie
P16-NODE_8328_length_4418_cov_24.687371	lysogenic	low quality draft	4418	P16	Parkinson	Low-quality
P16-NODE_10698_length_3546_cov_4.467774	lytic	low quality draft	3546	P16	Parkinson	Low-quality
P16-NODE_5414_length_6725_cov_35.165517	lytic	low quality draft	6725	P16	Parkinson	Low-quality
P16-NODE_6181_length_5887_cov_3.987654	lytic	low quality draft	5887	P16	Parkinson	Low-quality	Caudovirales	Podoviridae
P16-NODE_3244_length_11621_cov_5.344544	lytic	low quality draft	11621	P16	Parkinson	Low-quality	Caudovirales	Myoviridae	Faecalibacterium virus Brigit
P16-NODE_13583_length_2901_cov_2.514406	lytic	low quality draft	2901	P16	Parkinson	Low-quality	Caudovirales	Myoviridae
P16-NODE_25644_length_1699_cov_2.474453	lytic	low quality draft	1699	P16	Parkinson	Low-quality
P16-NODE_3457_length_10884_cov_39.503186	lytic	low quality draft	10884	P16	Parkinson	Low-quality	Caudovirales	Myoviridae	Escherichia virus P1
P16-NODE_66_length_190023_cov_20.134044_fragment_2	lysogenic	medium quality draft	135992	P16	Parkinson	High-quality
P16-NODE_22219_length_1908_cov_2.232596	lytic	low quality draft	1908	P16	Parkinson	Low-quality
P16-NODE_9465_length_3961_cov_6.008705	lytic	low quality draft	3961	P16	Parkinson	Low-quality	Caudovirales	Myoviridae	Faecalibacterium virus Lagaffe
P16-NODE_24357_length_1772_cov_3.290041	lytic	low quality draft	1772	P16	Parkinson	Low-quality
P16-NODE_6715_length_5441_cov_2.754734	lytic	low quality draft	5441	P16	Parkinson	Low-quality	Caudovirales	Siphoviridae
P16-NODE_8410_length_4381_cov_5.898521	lytic	low quality draft	4381	P16	Parkinson	Low-quality	Caudovirales	Myoviridae	Faecalibacterium virus Lagaffe
P16-NODE_28377_length_1563_cov_3.929045	lytic	low quality draft	1563	P16	Parkinson	Low-quality	Caudovirales	Podoviridae
P16-NODE_6344_length_5725_cov_477.322928	lytic	low quality draft	5725	P16	Parkinson	Low-quality	Caudovirales	Siphoviridae	Croceibacter phage P2559Y
P16-NODE_3447_length_10907_cov_20.176742	lytic	low quality draft	10907	P16	Parkinson	Low-quality
P16-NODE_12632_length_3073_cov_3.936713	lytic	low quality draft	3073	P16	Parkinson	Low-quality
P16-NODE_3148_length_12105_cov_137.850705	lytic	low quality draft	12105	P16	Parkinson	Low-quality	Caudovirales
P16-NODE_17656_length_2322_cov_3.545655	lytic	low quality draft	2322	P16	Parkinson	Low-quality
P16-NODE_2053_length_19048_cov_15.041647	lytic	low quality draft	19048	P16	Parkinson	Low-quality
P16-NODE_15324_length_2609_cov_2.494518	lysogenic	low quality draft	2609	P16	Parkinson	Low-quality
P16-NODE_2155_length_18165_cov_29.599779	lytic	low quality draft	18165	P16	Parkinson	Low-quality	Caudovirales	Siphoviridae	Mycobacterium virus Thibault
P16-NODE_13182_length_2968_cov_2.932372	lytic	low quality draft	2968	P16	Parkinson	Low-quality	Caudovirales	Myoviridae
P16-NODE_20704_length_2020_cov_13.508397	lytic	low quality draft	2020	P16	Parkinson	Low-quality
P16-NODE_46492_length_1053_cov_2.795591	lytic	low quality draft	1053	P16	Parkinson	Low-quality
P16-NODE_7065_length_5183_cov_10.340874	lytic	low quality draft	5183	P16	Parkinson	Not-determined
P16-NODE_35983_length_1289_cov_12.779579	lytic	low quality draft	1289	P16	Parkinson	Low-quality	Caudovirales	Podoviridae
P16-NODE_8305_length_4435_cov_3.023744	lytic	low quality draft	4435	P16	Parkinson	Low-quality
P16-NODE_10674_length_3554_cov_18.346956	lytic	low quality draft	3554	P16	Parkinson	Low-quality
P16-NODE_685_length_49461_cov_12.404809_fragment_2	lysogenic	low quality draft	9693	P16	Parkinson	Low-quality
P16-NODE_4380_length_8363_cov_4.491454	lytic	low quality draft	8363	P16	Parkinson	Low-quality	Caudovirales	Myoviridae	Faecalibacterium virus Toutatis
P16-NODE_960_length_36860_cov_102.307322	lytic	low quality draft	36860	P16	Parkinson	Medium-quality	Caudovirales	Myoviridae	Faecalibacterium virus Toutatis
P16-NODE_6852_length_5337_cov_12.880727	lytic	low quality draft	5337	P16	Parkinson	Medium-quality
P16-NODE_17883_length_2301_cov_3.066785	lytic	low quality draft	2301	P16	Parkinson	Low-quality
P16-NODE_6811_length_5370_cov_14.513264	lytic	low quality draft	5370	P16	Parkinson	Not-determined
P16-NODE_32392_length_1404_cov_3.093403	lytic	low quality draft	1404	P16	Parkinson	Low-quality
P16-NODE_16565_length_2449_cov_2.722640	lytic	low quality draft	2449	P16	Parkinson	Low-quality	Caudovirales	Siphoviridae
P16-NODE_41644_length_1148_cov_2.114364	lytic	low quality draft	1148	P16	Parkinson	Low-quality
P16-NODE_1018_length_35360_cov_17.174961	lysogenic	low quality draft	35360	P16	Parkinson	High-quality	Caudovirales	Siphoviridae
P16-NODE_25156_length_1725_cov_4.241317	lytic	low quality draft	1725	P16	Parkinson	Low-quality	Caudovirales	Siphoviridae
P16-NODE_10414_length_3634_cov_4.250070	lytic	low quality draft	3634	P16	Parkinson	Low-quality
P16-NODE_3965_length_9277_cov_34.127630	lytic	low quality draft	9277	P16	Parkinson	Low-quality
P16-NODE_19339_length_2143_cov_5.157088	lytic	low quality draft	2143	P16	Parkinson	Low-quality
P16-NODE_8287_length_4440_cov_11.017560	lytic	low quality draft	4440	P16	Parkinson	Low-quality
P16-NODE_9588_length_3920_cov_5.874774	lytic	low quality draft	3920	P16	Parkinson	Low-quality
P16-NODE_35735_length_1297_cov_2.628019	lytic	low quality draft	1297	P16	Parkinson	Not-determined
P16-NODE_17568_length_2332_cov_12.783926	lysogenic	low quality draft	2332	P16	Parkinson	Low-quality
P16-NODE_10606_length_3571_cov_3.896758	lytic	low quality draft	3571	P16	Parkinson	Low-quality
P16-NODE_252_length_93846_cov_13.295593_fragment_2	lysogenic	high quality draft	68344	P16	Parkinson	High-quality	Caudovirales	Siphoviridae	Planktothrix phage PaV-LD
P16-NODE_21655_length_1947_cov_42.297569	lytic	low quality draft	1947	P16	Parkinson	Low-quality
P16-NODE_4378_length_8368_cov_173.612895	lysogenic	low quality draft	8368	P16	Parkinson	Low-quality	Caudovirales	Myoviridae
P16-NODE_9835_length_3832_cov_2.845909	lytic	low quality draft	3832	P16	Parkinson	Low-quality	Caudovirales	Siphoviridae	Microbacterium virus Hendrix
P16-NODE_3452_length_10894_cov_615.804041	lytic	low quality draft	10894	P16	Parkinson	Low-quality
P16-NODE_13002_length_3007_cov_3.109079	lytic	low quality draft	3007	P16	Parkinson	Low-quality
P16-NODE_3786_length_9720_cov_17.708950	lytic	low quality draft	9720	P16	Parkinson	Low-quality
P16-NODE_1279_length_29691_cov_51.473073	lysogenic	low quality draft	29691	P16	Parkinson	Low-quality	Caudovirales	Siphoviridae
P16-NODE_21654_length_1947_cov_96.294926	lytic	low quality draft	1947	P16	Parkinson	Low-quality	Caudovirales	Siphoviridae
P16-NODE_12275_length_3150_cov_3.936349	lytic	low quality draft	3150	P16	Parkinson	Low-quality	Caudovirales	Siphoviridae	Gordonia virus GMA3
P16-NODE_18867_length_2193_cov_2.608045	lytic	low quality draft	2193	P16	Parkinson	Low-quality	Caudovirales	Myoviridae
P16-NODE_36193_length_1283_cov_6.655537	lytic	low quality draft	1283	P16	Parkinson	Low-quality	Caudovirales	Siphoviridae
P16-NODE_3504_length_10712_cov_76.650746	lytic	low quality draft	10712	P16	Parkinson	Low-quality	Caudovirales	Siphoviridae	Faecalibacterium virus Oengus
P16-NODE_22108_length_1915_cov_2.740323	lytic	low quality draft	1915	P16	Parkinson	Not-determined
P16-NODE_6768_length_5396_cov_4.023029	lytic	low quality draft	5396	P16	Parkinson	Low-quality	Caudovirales	Siphoviridae	Butyrivibrio virus Arawn
P16-NODE_40994_length_1163_cov_1.906137	lytic	low quality draft	1163	P16	Parkinson	Low-quality
P16-NODE_5839_length_6228_cov_4.160700	lytic	low quality draft	6228	P16	Parkinson	Low-quality
P16-NODE_1161_length_32466_cov_5.138996	lytic	medium quality draft	32466	P16	Parkinson	Medium-quality	Caudovirales	Myoviridae	Faecalibacterium virus Mushu
P16-NODE_8843_length_4211_cov_10.400144	lytic	low quality draft	4211	P16	Parkinson	Not-determined	Pimascovirales	Iridoviridae	Scale drop disease virus
P16-NODE_9939_length_3793_cov_4.220974	lytic	low quality draft	3793	P16	Parkinson	Low-quality	Caudovirales	Siphoviridae	Cronobacter phage ENT47670
P16-NODE_6009_length_6037_cov_10.071046	lytic	low quality draft	6037	P16	Parkinson	Low-quality
P16-NODE_917_length_38322_cov_49.735098	lytic	low quality draft	38322	P16	Parkinson	Low-quality
P16-NODE_1945_length_20167_cov_36.739558	lytic	medium quality draft	20167	P16	Parkinson	Low-quality	Caudovirales	Myoviridae	Enterobacteria phage SfI
P16-NODE_10616_length_3569_cov_3.466420	lytic	low quality draft	3569	P16	Parkinson	Low-quality
P16-NODE_5754_length_6324_cov_3.449833	lytic	low quality draft	6324	P16	Parkinson	Low-quality
P16-NODE_11445_length_3346_cov_8.063810	lytic	low quality draft	3346	P16	Parkinson	Low-quality
P16-NODE_36325_length_1280_cov_2.329796	lytic	low quality draft	1280	P16	Parkinson	Low-quality
P16-NODE_11931_length_3231_cov_2.443640	lytic	low quality draft	3231	P16	Parkinson	Low-quality
P16-NODE_20555_length_2032_cov_5.697016	lytic	low quality draft	2032	P16	Parkinson	Low-quality
P16-NODE_7657_length_4783_cov_76.452834	lytic	low quality draft	4783	P16	Parkinson	Low-quality
P16-NODE_9668_length_3893_cov_4.627410	lytic	low quality draft	3893	P16	Parkinson	Low-quality
P16-NODE_4286_length_8539_cov_33.659359	lytic	low quality draft	8539	P16	Parkinson	Low-quality
P16-NODE_13212_length_2962_cov_23.102511	lytic	low quality draft	2962	P16	Parkinson	Not-determined
P16-NODE_498_length_61720_cov_36.090084_fragment_1	lysogenic	medium quality draft	43223	P16	Parkinson	Medium-quality	Caudovirales	Siphoviridae	Bacteroides phage B40-8
P16-NODE_5708_length_6377_cov_3.631288	lytic	low quality draft	6377	P16	Parkinson	Low-quality
P16-NODE_1052_length_34608_cov_17.265274	lytic	low quality draft	34608	P16	Parkinson	Low-quality
P16-NODE_45034_length_1080_cov_3.038049	lytic	low quality draft	1080	P16	Parkinson	Low-quality
P16-NODE_8866_length_4200_cov_6.527141	lytic	low quality draft	4200	P16	Parkinson	Low-quality
P16-NODE_12081_length_3191_cov_141.696429	lytic	low quality draft	3191	P16	Parkinson	Low-quality	Caudovirales	Siphoviridae	Brochothrix phage BL3
P16-NODE_30803_length_1462_cov_2.605544	lytic	low quality draft	1462	P16	Parkinson	Low-quality	Caudovirales	Siphoviridae	Erysipelothrix phage SE-1
P16-NODE_24843_length_1743_cov_4.350711	lytic	low quality draft	1743	P16	Parkinson	Low-quality
P16-NODE_8268_length_4447_cov_15522.916894	lytic	low quality draft	4447	P16	Parkinson	Low-quality
P16-NODE_23663_length_1814_cov_2.216032	lytic	low quality draft	1814	P16	Parkinson	Low-quality
P16-NODE_710_length_48134_cov_6.827763	lysogenic	high quality draft	48134	P16	Parkinson	Medium-quality	Caudovirales	Myoviridae	Clostridium phage phiCT453A
P16-NODE_4722_length_7744_cov_4.894134	lytic	low quality draft	7744	P16	Parkinson	Low-quality
P16-NODE_33986_length_1353_cov_2.464561	lytic	low quality draft	1353	P16	Parkinson	Low-quality
P16-NODE_19895_length_2093_cov_2.408734	lytic	low quality draft	2093	P16	Parkinson	Low-quality
P16-NODE_11736_length_3272_cov_6.222568	lytic	low quality draft	3272	P16	Parkinson	Low-quality
P16-NODE_26853_length_1636_cov_2.960784	lytic	low quality draft	1636	P16	Parkinson	Low-quality
P16-NODE_9762_length_3855_cov_26.806053	lytic	low quality draft	3855	P16	Parkinson	Not-determined
P16-NODE_20950_length_2000_cov_2.880206	lysogenic	low quality draft	2000	P16	Parkinson	Low-quality
P16-NODE_4207_length_8690_cov_4.546960	lytic	low quality draft	8690	P16	Parkinson	Low-quality
P16-NODE_17438_length_2349_cov_3.815170	lytic	low quality draft	2349	P16	Parkinson	Low-quality
P16-NODE_29054_length_1531_cov_2.576558	lytic	low quality draft	1531	P16	Parkinson	Low-quality
P16-NODE_499_length_61494_cov_75.628086_fragment_1	lysogenic	medium quality draft	23858	P16	Parkinson	Low-quality
P16-NODE_15_length_326157_cov_87.273181_fragment_3	lysogenic	medium quality draft	34594	P16	Parkinson	Medium-quality
P16-NODE_2728_length_14241_cov_6.107994_fragment_1	lysogenic	low quality draft	8799	P16	Parkinson	Low-quality	Caudovirales	Myoviridae	Faecalibacterium virus Lagaffe
P16-NODE_7594_length_4823_cov_5.161493	lytic	low quality draft	4823	P16	Parkinson	Low-quality
P16-NODE_12187_length_3170_cov_4.825682	lytic	low quality draft	3170	P16	Parkinson	Low-quality	Caudovirales	Myoviridae
P16-NODE_6336_length_5731_cov_3.624031	lytic	low quality draft	5731	P16	Parkinson	Low-quality
P16-NODE_40623_length_1171_cov_2.797491	lytic	low quality draft	1171	P16	Parkinson	Low-quality
P16-NODE_8477_length_4358_cov_3.313502	lytic	low quality draft	4358	P16	Parkinson	Low-quality
P16-NODE_7942_length_4615_cov_4.405482	lytic	low quality draft	4615	P16	Parkinson	Low-quality
P16-NODE_14870_length_2680_cov_3.385905	lytic	low quality draft	2680	P16	Parkinson	Low-quality	Caudovirales	Myoviridae	Vibrio virus pTD1
P16-NODE_9503_length_3948_cov_2.800925	lytic	low quality draft	3948	P16	Parkinson	Low-quality
P16-NODE_1078_length_34046_cov_13.779118	lysogenic	high quality draft	34046	P16	Parkinson	High-quality	Caudovirales	Myoviridae	Escherichia virus P2
P16-NODE_6933_length_5281_cov_4.586491	lytic	low quality draft	5281	P16	Parkinson	Low-quality
P16-NODE_10442_length_3625_cov_3.157143	lytic	low quality draft	3625	P16	Parkinson	Not-determined
P16-NODE_9112_length_4093_cov_3.587667	lytic	low quality draft	4093	P16	Parkinson	Low-quality
P16-NODE_10873_length_3502_cov_3.214389	lytic	low quality draft	3502	P16	Parkinson	Low-quality	Caudovirales	Siphoviridae	Faecalibacterium virus Lugh
P16-NODE_42011_length_1140_cov_2.972350	lytic	low quality draft	1140	P16	Parkinson	Low-quality
P16-NODE_11182_length_3420_cov_3.607132	lytic	low quality draft	3420	P16	Parkinson	Low-quality
P16-NODE_30256_length_1482_cov_2.438683	lytic	low quality draft	1482	P16	Parkinson	Not-determined
P16-NODE_307_length_82352_cov_16.955612_fragment_1	lysogenic	low quality draft	18610	P16	Parkinson	Low-quality
P16-NODE_316_length_80571_cov_12.678374_fragment_1	lysogenic	medium quality draft	8950	P16	Parkinson	Low-quality
P16-NODE_15471_length_2587_cov_4.999605	lytic	low quality draft	2587	P16	Parkinson	Low-quality	Caudovirales	Siphoviridae	Lactococcus virus P680
P16-NODE_4493_length_8141_cov_5.346030	lytic	low quality draft	8141	P16	Parkinson	Low-quality	Caudovirales	Myoviridae	Pseudoalteromonas virus C5a
P16-NODE_8356_length_4401_cov_3.985504	lytic	low quality draft	4401	P16	Parkinson	Low-quality
P16-NODE_4908_length_7426_cov_19.748338	lytic	low quality draft	7426	P16	Parkinson	Not-determined
P16-NODE_32354_length_1405_cov_6.311852	lytic	low quality draft	1405	P16	Parkinson	Low-quality	Caudovirales	Siphoviridae	Lactococcus virus R31
P16-NODE_13381_length_2935_cov_3.586806	lytic	low quality draft	2935	P16	Parkinson	Low-quality
P16-NODE_13313_length_2946_cov_32.948115	lysogenic	low quality draft	2946	P16	Parkinson	Not-determined
P16-NODE_9818_length_3837_cov_17.717345	lytic	low quality draft	3837	P16	Parkinson	Not-determined
P16-NODE_873_length_39910_cov_130.772149	lysogenic	medium quality draft	39910	P16	Parkinson	High-quality	Caudovirales	Siphoviridae
P16-NODE_4596_length_7962_cov_3.574301	lytic	low quality draft	7962	P16	Parkinson	Low-quality
P16-NODE_4719_length_7749_cov_84.270081	lytic	low quality draft	7749	P16	Parkinson	Low-quality
P16-NODE_9415_length_3975_cov_4.299235	lytic	low quality draft	3975	P16	Parkinson	Not-determined
P16-NODE_12590_length_3083_cov_17.633091	lytic	low quality draft	3083	P16	Parkinson	Low-quality	Caudovirales	Myoviridae	Escherichia phage D6
P16-NODE_1132_length_32961_cov_10.020148	lysogenic	low quality draft	32961	P16	Parkinson	Low-quality
P16-NODE_9920_length_3800_cov_4.157543	lytic	low quality draft	3800	P16	Parkinson	Low-quality	Caudovirales	Myoviridae	Clostridium phage phiCT453A
P16-NODE_2711_length_14329_cov_5.394003	lytic	low quality draft	14329	P16	Parkinson	Low-quality
P16-NODE_1381_length_27887_cov_49.785391	lysogenic	high quality draft	27887	P16	Parkinson	Medium-quality	Caudovirales	Podoviridae	Escherichia phage TL-2011b
P16-NODE_10582_length_3579_cov_3.340522	lytic	low quality draft	3579	P16	Parkinson	Low-quality
P16-NODE_1191_length_31787_cov_1424.681174	lytic	low quality draft	31787	P16	Parkinson	High-quality	Caudovirales	Siphoviridae	Butyrivibrio virus Arawn
P16-NODE_11235_length_3401_cov_3.265690	lytic	low quality draft	3401	P16	Parkinson	Low-quality
P16-NODE_29869_length_1498_cov_9.910603	lytic	low quality draft	1498	P16	Parkinson	Not-determined
P16-NODE_126_length_141668_cov_20.589536_fragment_1	lysogenic	medium quality draft	38161	P16	Parkinson	High-quality	Caudovirales	Myoviridae	Thermus phage phi OH2
P16-NODE_890_length_39263_cov_81.142471_fragment_1	lysogenic	low quality draft	4242	P16	Parkinson	Low-quality
P16-NODE_387_length_70879_cov_25.186801_fragment_2	lysogenic	low quality draft	34272	P16	Parkinson	Not-determined
P16-NODE_29918_length_1496_cov_3.057599	lytic	low quality draft	1496	P16	Parkinson	Low-quality
P16-NODE_34517_length_1335_cov_3.267187	lytic	low quality draft	1335	P16	Parkinson	Low-quality	Caudovirales	Myoviridae	Klebsiella virus 3LV2017
P16-NODE_15292_length_2612_cov_4.504106	lytic	low quality draft	2612	P16	Parkinson	Low-quality
P16-NODE_36130_length_1285_cov_2.975610	lytic	low quality draft	1285	P16	Parkinson	Low-quality
P16-NODE_7875_length_4660_cov_3.080999	lytic	low quality draft	4660	P16	Parkinson	Low-quality
P16-NODE_3736_length_9919_cov_15.901561	lytic	low quality draft	9919	P16	Parkinson	Not-determined
P16-NODE_14225_length_2781_cov_3.943874	lytic	low quality draft	2781	P16	Parkinson	Low-quality	Caudovirales	Siphoviridae	Salmonella phage SSU5
P16-NODE_26388_length_1660_cov_2.933956	lytic	low quality draft	1660	P16	Parkinson	Low-quality
P16-NODE_19321_length_2145_cov_3.994258	lytic	low quality draft	2145	P16	Parkinson	Low-quality
P16-NODE_38784_length_1215_cov_3.625862	lytic	low quality draft	1215	P16	Parkinson	Low-quality
P16-NODE_10251_length_3686_cov_10.623795	lytic	low quality draft	3686	P16	Parkinson	Low-quality
P16-NODE_2815_length_13823_cov_4.434922	lytic	medium quality draft	13823	P16	Parkinson	Medium-quality	Caudovirales	Zobellviridae
P16-NODE_14394_length_2753_cov_6.145663	lytic	low quality draft	2753	P16	Parkinson	Low-quality
P16-NODE_1221_length_31109_cov_7.934405	lytic	low quality draft	31109	P16	Parkinson	Medium-quality	Caudovirales	Myoviridae	Faecalibacterium virus Epona
P16-NODE_12472_length_3111_cov_3.279777	lytic	low quality draft	3111	P16	Parkinson	Low-quality
P16-NODE_26254_length_1668_cov_2.518909	lytic	low quality draft	1668	P16	Parkinson	Low-quality
P16-NODE_5857_length_6213_cov_23.299935	lysogenic	low quality draft	6213	P16	Parkinson	Not-determined
P16-NODE_22849_length_1867_cov_3.035872	lytic	low quality draft	1867	P16	Parkinson	Low-quality
P16-NODE_7129_length_5138_cov_3.758214	lytic	low quality draft	5138	P16	Parkinson	Low-quality	Caudovirales	Myoviridae	Faecalibacterium virus Lagaffe
P16-NODE_4250_length_8613_cov_4.553634	lytic	low quality draft	8613	P16	Parkinson	Low-quality	Caudovirales	Siphoviridae
P16-NODE_18349_length_2249_cov_3.238377	lytic	low quality draft	2249	P16	Parkinson	Low-quality	Caudovirales	Myoviridae	Clostridium phage phiCT9441A
P16-NODE_5073_length_7198_cov_50.300154	lysogenic	low quality draft	7198	P16	Parkinson	High-quality
P16-NODE_19686_length_2109_cov_53.557936	lytic	low quality draft	2109	P16	Parkinson	Low-quality
P16-NODE_30056_length_1489_cov_14.404463	lytic	low quality draft	1489	P16	Parkinson	Not-determined
P16-NODE_16332_length_2476_cov_3.817844	lytic	low quality draft	2476	P16	Parkinson	Low-quality
P16-NODE_40518_length_1173_cov_2.822004	lytic	low quality draft	1173	P16	Parkinson	Low-quality
P16-NODE_212_length_106748_cov_16.983214_fragment_1	lysogenic	low quality draft	18734	P16	Parkinson	Low-quality
P16-NODE_6146_length_5910_cov_4.233134	lytic	low quality draft	5910	P16	Parkinson	Low-quality
P16-NODE_2514_length_15438_cov_6.055646	lysogenic	low quality draft	15438	P16	Parkinson	Low-quality
P16-NODE_5436_length_6707_cov_11.924835	lytic	low quality draft	6707	P16	Parkinson	Not-determined
P16-NODE_390_length_70705_cov_376.978868	lytic	high quality draft	70705	P16	Parkinson	Low-quality	Caudovirales	Podoviridae	crAssphage cr116_1
P16-NODE_19150_length_2163_cov_3.257590	lytic	low quality draft	2163	P16	Parkinson	Low-quality
P16-NODE_6286_length_5778_cov_3.480517	lytic	low quality draft	5778	P16	Parkinson	Low-quality
P16-NODE_33716_length_1361_cov_7.075038	lytic	low quality draft	1361	P16	Parkinson	Low-quality	Caudovirales	Siphoviridae	Lactococcus virus 936
P16-NODE_10345_length_3655_cov_55.725833	lytic	low quality draft	3655	P16	Parkinson	Not-determined
P16-NODE_11772_length_3266_cov_2.559016	lytic	low quality draft	3266	P16	Parkinson	Low-quality
P16-NODE_1831_length_21360_cov_34.302934	lytic	high quality draft	21360	P16	Parkinson	Medium-quality	Caudovirales	Siphoviridae	Faecalibacterium virus Lugh
P16-NODE_16584_length_2445_cov_35.721339	lytic	low quality draft	2445	P16	Parkinson	Low-quality
P16-NODE_6450_length_5650_cov_5.203753	lytic	low quality draft	5650	P16	Parkinson	Low-quality	Caudovirales	Myoviridae	Clostridium phage phiCT453A
P16-NODE_41225_length_1157_cov_2.792196	lytic	low quality draft	1157	P16	Parkinson	Low-quality
P16-NODE_2697_length_14423_cov_56.813196	lytic	low quality draft	14423	P16	Parkinson	Low-quality	Caudovirales	Siphoviridae
P16-NODE_2807_length_13888_cov_9.336153	lytic	low quality draft	13888	P16	Parkinson	Not-determined
P16-NODE_4853_length_7510_cov_8.214353	lytic	low quality draft	7510	P16	Parkinson	Low-quality
P16-NODE_23147_length_1847_cov_2.544643	lytic	low quality draft	1847	P16	Parkinson	Low-quality
P16-NODE_1698_length_22778_cov_118.954055	lytic	medium quality draft	22778	P16	Parkinson	Medium-quality	Caudovirales	Siphoviridae	Gordonia phage Schmidt
P16-NODE_6989_length_5242_cov_4.378253	lytic	low quality draft	5242	P16	Parkinson	Low-quality
P16-NODE_12855_length_3033_cov_4.840161	lytic	low quality draft	3033	P16	Parkinson	Low-quality	Caudovirales	Siphoviridae	Lactobacillus virus Lrm1
P16-NODE_5975_length_6077_cov_5.436566	lytic	low quality draft	6077	P16	Parkinson	Low-quality	Caudovirales	Siphoviridae	Salmonella phage SSU5
P16-NODE_5372_length_6776_cov_3.841393	lytic	low quality draft	6776	P16	Parkinson	Low-quality	Caudovirales	Siphoviridae	Lactobacillus phage phiPYB5
P16-NODE_3816_length_9617_cov_7.364568	lytic	low quality draft	9617	P16	Parkinson	Low-quality
P16-NODE_25889_length_1685_cov_100.763804	lytic	low quality draft	1685	P16	Parkinson	Low-quality	Caudovirales	Siphoviridae	Escherichia virus Lambda_2B8
P16-NODE_1043_length_34831_cov_358.342794	lysogenic	high quality draft	34831	P16	Parkinson	High-quality	Caudovirales	Siphoviridae	Clostridium phage phiSM101
P16-NODE_31226_length_1446_cov_2.680086	lytic	low quality draft	1446	P16	Parkinson	Low-quality
P16-NODE_2892_length_13361_cov_15592.984518	lytic	medium quality draft	13361	P16	Parkinson	Medium-quality
P16-NODE_6558_length_5562_cov_3.041765	lytic	low quality draft	5562	P16	Parkinson	Low-quality
P16-NODE_1723_length_22530_cov_14.419444	lytic	low quality draft	22530	P16	Parkinson	Low-quality	Caudovirales	Siphoviridae	Enterobacteria phage cdtI
P16-NODE_2271_length_17245_cov_4.684410	lytic	low quality draft	17245	P16	Parkinson	Low-quality
P16-NODE_16358_length_2473_cov_8.115385	lytic	low quality draft	2473	P16	Parkinson	Low-quality	Caudovirales	Siphoviridae
P16-NODE_4547_length_8056_cov_4.416573	lytic	low quality draft	8056	P16	Parkinson	Low-quality
P16-NODE_18575_length_2224_cov_18.191332	lytic	low quality draft	2224	P16	Parkinson	Low-quality	Caudovirales	Siphoviridae	Lactococcus virus Phi42
P16-NODE_1987_length_19677_cov_29.311130	lytic	low quality draft	19677	P16	Parkinson	Low-quality	Caudovirales	Myoviridae	Faecalibacterium virus Taranis
P16-NODE_777_length_44270_cov_41.832930	lysogenic	high quality draft	44270	P16	Parkinson	High-quality	Caudovirales	Myoviridae	Escherichia virus P1
P16-NODE_14075_length_2808_cov_2.892844	lytic	low quality draft	2808	P16	Parkinson	Low-quality
P16-NODE_4393_length_8330_cov_13.037704	lysogenic	low quality draft	8330	P16	Parkinson	Not-determined
P16-NODE_10885_length_3499_cov_27.473577	lytic	low quality draft	3499	P16	Parkinson	Not-determined
P16-NODE_14967_length_2665_cov_2.753640	lytic	low quality draft	2665	P16	Parkinson	Low-quality
P16-NODE_30407_length_1476_cov_3.534835	lytic	low quality draft	1476	P16	Parkinson	Low-quality
P16-NODE_2354_length_16615_cov_48.200302_fragment_1	lysogenic	low quality draft	7302	P16	Parkinson	Not-determined
P16-NODE_1001_length_35710_cov_11.815874_fragment_2	lysogenic	low quality draft	6680	P16	Parkinson	Low-quality
P16-NODE_34009_length_1352_cov_3.255975	lytic	low quality draft	1352	P16	Parkinson	Low-quality
P16-NODE_14751_length_2699_cov_26.715204	lytic	low quality draft	2699	P16	Parkinson	Not-determined
P16-NODE_9550_length_3931_cov_3.831785	lytic	low quality draft	3931	P16	Parkinson	Low-quality
P16-NODE_8183_length_4490_cov_3.071477	lytic	low quality draft	4490	P16	Parkinson	Low-quality	Caudovirales	Siphoviridae	Bacillus virus B83
P16-NODE_12322_length_3141_cov_5.534673	lytic	low quality draft	3141	P16	Parkinson	Low-quality
P16-NODE_726_length_47185_cov_10.288924	lytic	high quality draft	47185	P16	Parkinson	High-quality	Caudovirales	Siphoviridae	Rhodococcus phage ReqiDocB7
P16-NODE_5871_length_6196_cov_382.893666	lytic	low quality draft	6196	P16	Parkinson	Low-quality
P16-NODE_12514_length_3101_cov_2.421536	lytic	low quality draft	3101	P16	Parkinson	Low-quality	Caudovirales	Siphoviridae	Weissella phage WCP30
P16-NODE_22214_length_1908_cov_2.838100	lytic	low quality draft	1908	P16	Parkinson	Low-quality
P16-NODE_24097_length_1787_cov_3.266744	lytic	low quality draft	1787	P16	Parkinson	Low-quality	Caudovirales	Myoviridae	Erwinia phage phiEt88
P16-NODE_35749_length_1297_cov_2.051530	lytic	low quality draft	1297	P16	Parkinson	Low-quality
P16-NODE_4469_length_8180_cov_11.908062	lytic	low quality draft	8180	P16	Parkinson	Not-determined	Caudovirales	Siphoviridae	Paenibacillus virus Dragolir
P16-NODE_5623_length_6478_cov_49.450568	lytic	low quality draft	6478	P16	Parkinson	Low-quality
P16-NODE_11277_length_3388_cov_5.702370	lytic	low quality draft	3388	P16	Parkinson	Low-quality
P16-NODE_1209_length_31387_cov_15.902815	lytic	low quality draft	31387	P16	Parkinson	High-quality	Caudovirales	Siphoviridae
P16-NODE_27735_length_1593_cov_3.920676	lytic	low quality draft	1593	P16	Parkinson	Not-determined
P16-NODE_564_length_56801_cov_56.835988_fragment_4	lysogenic	low quality draft	9233	P16	Parkinson	Low-quality	Caudovirales	Siphoviridae	Paenibacillus virus P123
P16-NODE_8743_length_4246_cov_5.026724	lytic	low quality draft	4246	P16	Parkinson	Low-quality	Caudovirales	Herelleviridae
P16-NODE_1719_length_22561_cov_62.081712	lytic	low quality draft	22561	P16	Parkinson	Low-quality	Caudovirales	Siphoviridae
P16-NODE_18475_length_2234_cov_5.491051	lytic	low quality draft	2234	P16	Parkinson	Low-quality
P16-NODE_3841_length_9548_cov_17.292847	lytic	low quality draft	9548	P16	Parkinson	Low-quality	Caudovirales	Siphoviridae	Faecalibacterium virus Oengus
P16-NODE_11246_length_3399_cov_3.112739	lytic	low quality draft	3399	P16	Parkinson	Not-determined
P16-NODE_5571_length_6542_cov_3.884692	lytic	low quality draft	6542	P16	Parkinson	Low-quality	Caudovirales	Siphoviridae	Salmonella phage SSU5
P16-NODE_872_length_39924_cov_7.590083	lysogenic	low quality draft	39924	P16	Parkinson	Low-quality	Caudovirales	Siphoviridae	Streptomyces phage Celia
P16-NODE_2522_length_15402_cov_50.611390	lytic	low quality draft	15402	P16	Parkinson	Low-quality	Caudovirales	Siphoviridae
P16-NODE_17426_length_2351_cov_2.861498	lytic	low quality draft	2351	P16	Parkinson	Not-determined
P16-NODE_5024_length_7258_cov_25.634458	lytic	low quality draft	7258	P16	Parkinson	Low-quality
P16-NODE_45561_length_1070_cov_2.519212	lytic	low quality draft	1070	P16	Parkinson	Not-determined
P16-NODE_14203_length_2785_cov_21.867766	lytic	low quality draft	2785	P16	Parkinson	Low-quality	Caudovirales	Siphoviridae
P16-NODE_6469_length_5633_cov_12.456974	lytic	low quality draft	5633	P16	Parkinson	Low-quality	Caudovirales	Podoviridae
P16-NODE_9441_length_3968_cov_3.823409	lytic	low quality draft	3968	P16	Parkinson	Low-quality	Caudovirales	Myoviridae	Faecalibacterium virus Mushu
P16-NODE_7678_length_4769_cov_2.858082	lytic	low quality draft	4769	P16	Parkinson	Low-quality
P16-NODE_10928_length_3489_cov_3.142691	lytic	low quality draft	3489	P16	Parkinson	Low-quality
P16-NODE_485_length_62311_cov_31.716188_fragment_1	lysogenic	low quality draft	31818	P16	Parkinson	Not-determined
P16-NODE_9391_length_3986_cov_8.055457	lytic	low quality draft	3986	P16	Parkinson	Low-quality	Caudovirales	Myoviridae
P16-NODE_26089_length_1676_cov_1.962369	lytic	low quality draft	1676	P16	Parkinson	Low-quality
P16-NODE_419_length_67808_cov_53.046478	lytic	low quality draft	67808	P16	Parkinson	Medium-quality	Caudovirales	Podoviridae	crAssphage cr127_1
P16-NODE_7213_length_5088_cov_3.509835	lytic	low quality draft	5088	P16	Parkinson	Low-quality	Caudovirales	Siphoviridae
P16-NODE_7051_length_5194_cov_32.897840	lytic	low quality draft	5194	P16	Parkinson	Low-quality			Salmonella phage Fels-1
P16-NODE_7138_length_5132_cov_35.729171	lytic	low quality draft	5132	P16	Parkinson	Not-determined
P16-NODE_15640_length_2566_cov_3.719235	lytic	low quality draft	2566	P16	Parkinson	Low-quality	Caudovirales	Myoviridae	Faecalibacterium virus Toutatis
P16-NODE_4358_length_8392_cov_3.695334	lytic	low quality draft	8392	P16	Parkinson	Low-quality
P16-NODE_20389_length_2050_cov_2.467669	lytic	low quality draft	2050	P16	Parkinson	Not-determined
P16-NODE_8959_length_4159_cov_3.442008	lytic	low quality draft	4159	P16	Parkinson	Low-quality	Caudovirales	Siphoviridae	Streptococcus phage Dp-1
P16-NODE_10202_length_3699_cov_116.698957	lysogenic	low quality draft	3699	P16	Parkinson	Low-quality
P16-NODE_22068_length_1918_cov_2.803006	lytic	low quality draft	1918	P16	Parkinson	Low-quality	Caudovirales	Myoviridae	Faecalibacterium virus Taranis
P16-NODE_10683_length_3552_cov_3.462396	lytic	low quality draft	3552	P16	Parkinson	Low-quality
P16-NODE_14557_length_2729_cov_2.568063	lytic	low quality draft	2729	P16	Parkinson	Low-quality
P16-NODE_18251_length_2260_cov_3.936054	lytic	low quality draft	2260	P16	Parkinson	Low-quality	Caudovirales	Siphoviridae
P16-NODE_4640_length_7864_cov_4.633244	lysogenic	low quality draft	7864	P16	Parkinson	Low-quality
P16-NODE_27170_length_1620_cov_3.098403	lytic	low quality draft	1620	P16	Parkinson	Low-quality
P16-NODE_11211_length_3408_cov_10.419326	lytic	low quality draft	3408	P16	Parkinson	Low-quality
P16-NODE_6310_length_5754_cov_4.938410	lytic	low quality draft	5754	P16	Parkinson	Low-quality
P16-NODE_45386_length_1073_cov_2.892927	lytic	low quality draft	1073	P16	Parkinson	Low-quality
P16-NODE_8516_length_4336_cov_12.691661	lytic	low quality draft	4336	P16	Parkinson	Low-quality	Caudovirales	Siphoviridae	Brochothrix phage BL3
P16-NODE_11473_length_3339_cov_3.833435	lytic	low quality draft	3339	P16	Parkinson	Low-quality	Caudovirales	Myoviridae	Enterobacter virus phiT5282H
P16-NODE_33252_length_1375_cov_4.297727	lytic	low quality draft	1375	P16	Parkinson	Low-quality
P16-NODE_19432_length_2135_cov_2.493750	lytic	low quality draft	2135	P16	Parkinson	Low-quality
P16-NODE_7151_length_5127_cov_4.364945	lytic	low quality draft	5127	P16	Parkinson	Low-quality
P16-NODE_3842_length_9548_cov_4.932793	lytic	low quality draft	9548	P16	Parkinson	Low-quality
P16-NODE_7926_length_4625_cov_14.533260	lytic	low quality draft	4625	P16	Parkinson	Low-quality	Caudovirales	Siphoviridae	Enterobacteria phage mEp460
P16-NODE_10146_length_3720_cov_4.596180	lytic	low quality draft	3720	P16	Parkinson	Low-quality
P16-NODE_23702_length_1812_cov_1.914058	lytic	low quality draft	1812	P16	Parkinson	Low-quality
P16-NODE_9354_length_4001_cov_3.447795	lytic	low quality draft	4001	P16	Parkinson	Low-quality	Caudovirales	Siphoviridae	Faecalibacterium virus Lugh
P16-NODE_12280_length_3149_cov_2.921461	lytic	low quality draft	3149	P16	Parkinson	Low-quality
P16-NODE_15516_length_2582_cov_3.176098	lytic	low quality draft	2582	P16	Parkinson	Low-quality
P16-NODE_869_length_40040_cov_23.922371	lysogenic	medium quality draft	40040	P16	Parkinson	High-quality	Caudovirales
P16-NODE_10672_length_3554_cov_48.807374	lytic	low quality draft	3554	P16	Parkinson	Low-quality
P16-NODE_9116_length_4092_cov_3.285360	lytic	low quality draft	4092	P16	Parkinson	Low-quality
P16-NODE_30573_length_1470_cov_4.518021	lytic	low quality draft	1470	P16	Parkinson	Low-quality
P16-NODE_2034_length_19244_cov_77.279118	lytic	low quality draft	19244	P16	Parkinson	Medium-quality
P16-NODE_10535_length_3595_cov_13.061582	lytic	low quality draft	3595	P16	Parkinson	Low-quality
P16-NODE_3170_length_12000_cov_33.200586	lytic	low quality draft	12000	P16	Parkinson	Low-quality	Caudovirales	Myoviridae	Escherichia virus P1
P16-NODE_4227_length_8654_cov_115.471101	lytic	low quality draft	8654	P16	Parkinson	Low-quality	Caudovirales	Siphoviridae	Escherichia virus 2H10
P16-NODE_6701_length_5455_cov_3.661111	lytic	low quality draft	5455	P16	Parkinson	Low-quality
P16-NODE_8842_length_4212_cov_3.248978	lytic	low quality draft	4212	P16	Parkinson	Low-quality
P16-NODE_18734_length_2208_cov_119.807246	lytic	low quality draft	2208	P16	Parkinson	Low-quality	Caudovirales	Siphoviridae	Escherichia phage Lambda_ev017
P16-NODE_8882_length_4194_cov_3.790771	lytic	low quality draft	4194	P16	Parkinson	Low-quality
P16-NODE_3049_length_12568_cov_41.598098	lytic	medium quality draft	12568	P16	Parkinson	Low-quality
P16-NODE_2143_length_18281_cov_104.673049	lytic	low quality draft	18281	P16	Parkinson	Low-quality	Caudovirales	Siphoviridae	Streptomyces virus Scap1
P16-NODE_1353_length_28349_cov_10.962642	lytic	low quality draft	28349	P16	Parkinson	Medium-quality	Caudovirales	Myoviridae	Faecalibacterium virus Brigit
P16-NODE_6069_length_5986_cov_35.293374	lytic	low quality draft	5986	P16	Parkinson	Low-quality	Caudovirales	Siphoviridae	Escherichia virus Lambda_2G7b
P16-NODE_21471_length_1960_cov_93.364829	lytic	low quality draft	1960	P16	Parkinson	Low-quality
P16-NODE_13940_length_2831_cov_5.877882	lytic	low quality draft	2831	P16	Parkinson	Low-quality	Caudovirales	Siphoviridae	Lactococcus virus Phi44
P16-NODE_7_length_414950_cov_24.828846_fragment_6	lysogenic	medium quality draft	33842	P16	Parkinson	Low-quality	Caudovirales	Siphoviridae
P16-NODE_16_length_322009_cov_97.327615_fragment_3	lysogenic	low quality draft	57811	P16	Parkinson	High-quality	Caudovirales	Podoviridae	crAssphage cr10_1
P16-NODE_4896_length_7443_cov_4.644965_fragment_1	lysogenic	low quality draft	4634	P16	Parkinson	Low-quality	Caudovirales	Myoviridae	Enterobacter virus phiT5282H
P16-NODE_13610_length_2896_cov_2.696586	lytic	low quality draft	2896	P16	Parkinson	Low-quality
P16-NODE_7617_length_4801_cov_8.756426	lytic	low quality draft	4801	P16	Parkinson	Low-quality	Caudovirales	Siphoviridae
P16-NODE_25734_length_1694_cov_2.670531	lytic	low quality draft	1694	P16	Parkinson	Low-quality
P16-NODE_12788_length_3043_cov_74.633534	lytic	low quality draft	3043	P16	Parkinson	Low-quality
P16-NODE_19400_length_2138_cov_4.003841	lytic	low quality draft	2138	P16	Parkinson	Low-quality
P16-NODE_9002_length_4143_cov_3.025440	lytic	low quality draft	4143	P16	Parkinson	Not-determined
P16-NODE_434_length_66420_cov_60.957884	lysogenic	medium quality draft	66420	P16	Parkinson	Medium-quality	Caudovirales	Podoviridae	crAssphage cr4_1
P16-NODE_1185_length_31863_cov_97.630973	lytic	high quality draft	31863	P16	Parkinson	Medium-quality	Caudovirales	Myoviridae
P16-NODE_9494_length_3950_cov_3.763286	lytic	low quality draft	3950	P16	Parkinson	Low-quality	Caudovirales	Myoviridae	Faecalibacterium virus Taranis
P16-NODE_6888_length_5309_cov_41.315569	lytic	low quality draft	5309	P16	Parkinson	Low-quality
P16-NODE_23983_length_1795_cov_3.051724	lytic	low quality draft	1795	P16	Parkinson	Low-quality
P16-NODE_2694_length_14442_cov_5.344617	lytic	low quality draft	14442	P16	Parkinson	Low-quality	Caudovirales	Siphoviridae
P16-NODE_971_length_36573_cov_103.191248_fragment_1	lysogenic	low quality draft	29372	P16	Parkinson	Medium-quality	Caudovirales	Myoviridae
P16-NODE_164_length_121214_cov_62.696663_fragment_1	lysogenic	medium quality draft	56610	P16	Parkinson	High-quality	Caudovirales	Siphoviridae	Flavobacterium virus Tooticki
P16-NODE_552_length_57605_cov_7.419722_fragment_1	lysogenic	low quality draft	45018	P16	Parkinson	Low-quality	Caudovirales	Podoviridae	crAssphage cr50_1
P16-NODE_22079_length_1917_cov_4.259398	lytic	low quality draft	1917	P16	Parkinson	Not-determined
P16-NODE_4557_length_8033_cov_3.713587	lytic	low quality draft	8033	P16	Parkinson	Low-quality	Caudovirales	Siphoviridae
P16-NODE_7459_length_4911_cov_7.134679	lytic	low quality draft	4911	P16	Parkinson	Low-quality	Caudovirales	Myoviridae	Faecalibacterium virus Mushu
P16-NODE_6022_length_6026_cov_4.382515	lytic	low quality draft	6026	P16	Parkinson	Low-quality
P16-NODE_26819_length_1637_cov_13.443742	lytic	low quality draft	1637	P16	Parkinson	Low-quality
P16-NODE_2505_length_15504_cov_5.326105	lytic	low quality draft	15504	P16	Parkinson	Low-quality	Caudovirales	Siphoviridae	Geobacillus phage GBK2
P16-NODE_2645_length_14729_cov_4.387693	lytic	low quality draft	14729	P16	Parkinson	Low-quality	Caudovirales	Siphoviridae
P16-NODE_9529_length_3937_cov_22.295981	lytic	low quality draft	3937	P16	Parkinson	Low-quality
P16-NODE_3140_length_12174_cov_11.133509	lytic	low quality draft	12174	P16	Parkinson	Not-determined
P16-NODE_12015_length_3211_cov_2.780735	lytic	low quality draft	3211	P16	Parkinson	Low-quality
P16-NODE_758_length_45008_cov_21.228594_fragment_1	lysogenic	low quality draft	29993	P16	Parkinson	Medium-quality
P16-NODE_9452_length_3966_cov_2.866019	lytic	low quality draft	3966	P16	Parkinson	Low-quality	Caudovirales	Siphoviridae	Enterobacteria virus mEp235
P16-NODE_14941_length_2669_cov_143.259755	lytic	low quality draft	2669	P16	Parkinson	Not-determined
P16-NODE_10178_length_3710_cov_4.117647	lytic	low quality draft	3710	P16	Parkinson	Low-quality
P16-NODE_5435_length_6708_cov_3.493011	lytic	low quality draft	6708	P16	Parkinson	Low-quality	Caudovirales	Siphoviridae
P16-NODE_31770_length_1425_cov_3.224818	lytic	low quality draft	1425	P16	Parkinson	Low-quality
P16-NODE_5656_length_6428_cov_4.396360	lytic	low quality draft	6428	P16	Parkinson	Low-quality	Caudovirales	Myoviridae	Faecalibacterium virus Brigit
P16-NODE_8445_length_4371_cov_3.730538	lytic	low quality draft	4371	P16	Parkinson	Low-quality
P16-NODE_16447_length_2463_cov_3.033638	lytic	low quality draft	2463	P16	Parkinson	Low-quality
P16-NODE_17818_length_2307_cov_4.980018	lytic	low quality draft	2307	P16	Parkinson	Low-quality
P16-NODE_11511_length_3331_cov_2.480769	lytic	low quality draft	3331	P16	Parkinson	Not-determined
P16-NODE_11186_length_3418_cov_4.418376	lytic	low quality draft	3418	P16	Parkinson	Low-quality	Caudovirales	Podoviridae	Shigella virus VASD
P16-NODE_13897_length_2839_cov_6.792744	lytic	low quality draft	2839	P16	Parkinson	Low-quality	Caudovirales	Myoviridae	Faecalibacterium virus Mushu
P16-NODE_2934_length_13164_cov_48.222061	lysogenic	low quality draft	13164	P16	Parkinson	Low-quality	Caudovirales	Siphoviridae
P16-NODE_8402_length_4384_cov_5.252483	lytic	low quality draft	4384	P16	Parkinson	Low-quality
P16-NODE_19857_length_2095_cov_2.852451	lytic	low quality draft	2095	P16	Parkinson	Low-quality
P16-NODE_9308_length_4018_cov_3.955589	lytic	low quality draft	4018	P16	Parkinson	Not-determined
P16-NODE_22505_length_1889_cov_2.937296	lytic	low quality draft	1889	P16	Parkinson	Low-quality
P16-NODE_2017_length_19366_cov_262.219046	lytic	low quality draft	19366	P16	Parkinson	Low-quality
P16-NODE_12255_length_3154_cov_2.819297	lytic	low quality draft	3154	P16	Parkinson	Low-quality
P16-NODE_5996_length_6059_cov_103.679380	lytic	low quality draft	6059	P16	Parkinson	Low-quality
P16-NODE_27178_length_1620_cov_2.042812	lytic	low quality draft	1620	P16	Parkinson	Not-determined
P16-NODE_4914_length_7418_cov_8.919191	lytic	low quality draft	7418	P16	Parkinson	Low-quality
P16-NODE_5757_length_6318_cov_16.049018	lytic	low quality draft	6318	P16	Parkinson	Not-determined
P16-NODE_8833_length_4215_cov_5.063221	lytic	low quality draft	4215	P16	Parkinson	Low-quality	Caudovirales	Siphoviridae	Salmonella phage SSU5
P16-NODE_13072_length_2992_cov_3.582567	lytic	low quality draft	2992	P16	Parkinson	Low-quality
P16-NODE_16115_length_2504_cov_2.648428	lytic	low quality draft	2504	P16	Parkinson	Low-quality	Caudovirales	Siphoviridae	Microbacterium virus Pikmin
P16-NODE_35_length_236873_cov_12.388336_fragment_1	lysogenic	medium quality draft	45182	P16	Parkinson	High-quality	Caudovirales	Siphoviridae	Enterococcus phage phiFL4A
P16-NODE_10230_length_3692_cov_4.276327	lytic	low quality draft	3692	P16	Parkinson	Low-quality	Caudovirales	Siphoviridae
P16-NODE_17649_length_2323_cov_3.204145	lytic	low quality draft	2323	P16	Parkinson	Low-quality	Caudovirales	Siphoviridae
P16-NODE_6775_length_5391_cov_5.143741	lysogenic	low quality draft	5391	P16	Parkinson	Not-determined
P16-NODE_11417_length_3355_cov_2.318182	lytic	low quality draft	3355	P16	Parkinson	Low-quality
P16-NODE_25339_length_1715_cov_57.469880	lytic	low quality draft	1715	P16	Parkinson	Low-quality
P16-NODE_23444_length_1828_cov_2.676819	lytic	low quality draft	1828	P16	Parkinson	Low-quality
P16-NODE_8932_length_4171_cov_3.033528	lytic	low quality draft	4171	P16	Parkinson	Low-quality
P16-NODE_9489_length_3951_cov_6.187372	lytic	low quality draft	3951	P16	Parkinson	Not-determined
P16-NODE_20047_length_2079_cov_3.218874	lytic	low quality draft	2079	P16	Parkinson	Low-quality	Caudovirales	Siphoviridae
P16-NODE_591_length_55321_cov_10.308237	lytic	low quality draft	55321	P16	Parkinson	High-quality	Caudovirales	Myoviridae	Faecalibacterium virus Lagaffe
P16-NODE_2439_length_15931_cov_60.575775	lytic	low quality draft	15931	P16	Parkinson	Low-quality	Caudovirales	Myoviridae
P16-NODE_2742_length_14151_cov_8.575411	lytic	low quality draft	14151	P16	Parkinson	Low-quality	Caudovirales	Myoviridae	Faecalibacterium virus Epona
P16-NODE_10947_length_3483_cov_3.116978	lytic	low quality draft	3483	P16	Parkinson	Low-quality
P16-NODE_21801_length_1938_cov_2.107807	lysogenic	low quality draft	1938	P16	Parkinson	Not-determined
P16-NODE_1652_length_23492_cov_472.139651	lytic	low quality draft	23492	P16	Parkinson	Low-quality
P16-NODE_6010_length_6035_cov_201.834281	lytic	low quality draft	6035	P16	Parkinson	Low-quality
P16-NODE_5062_length_7213_cov_3.935038	lytic	low quality draft	7213	P16	Parkinson	Low-quality
P16-NODE_135_length_134417_cov_45.939559_fragment_2	lysogenic	low quality draft	19209	P16	Parkinson	Low-quality
P16-NODE_310_length_81780_cov_65.203402_fragment_1	lysogenic	low quality draft	53190	P16	Parkinson	High-quality	Caudovirales	Myoviridae	Faecalibacterium virus Taranis
P16-NODE_3254_length_11556_cov_21.900443_fragment_1	lysogenic	low quality draft	8270	P16	Parkinson	Low-quality
P16-NODE_13605_length_2897_cov_3.292048	lytic	low quality draft	2897	P16	Parkinson	Low-quality	Caudovirales	Siphoviridae	Butyrivibrio virus Arawn
P16-NODE_29352_length_1520_cov_2.718771	lytic	low quality draft	1520	P16	Parkinson	Low-quality
P16-NODE_1059_length_34532_cov_15.326014	lysogenic	medium quality draft	34532	P16	Parkinson	Medium-quality	Caudovirales	Siphoviridae	Eggerthella virus PMBT5
P16-NODE_4463_length_8193_cov_4.130130	lysogenic	low quality draft	8193	P16	Parkinson	Low-quality	Caudovirales	Siphoviridae	Butyrivibrio virus Arawn
P16-NODE_7486_length_4894_cov_3.064683	lytic	low quality draft	4894	P16	Parkinson	Low-quality
P16-NODE_8464_length_4363_cov_4.490251	lytic	low quality draft	4363	P16	Parkinson	Low-quality
P16-NODE_4772_length_7639_cov_10.200290	lytic	low quality draft	7639	P16	Parkinson	Not-determined
P16-NODE_6861_length_5333_cov_2.947329	lytic	low quality draft	5333	P16	Parkinson	Low-quality
P16-NODE_8666_length_4281_cov_4.615239	lytic	low quality draft	4281	P16	Parkinson	Low-quality
P16-NODE_10945_length_3484_cov_3.628171	lytic	low quality draft	3484	P16	Parkinson	Not-determined
P16-NODE_21014_length_1994_cov_4.198040	lytic	low quality draft	1994	P16	Parkinson	Low-quality
P16-NODE_8489_length_4350_cov_15.413271	lytic	low quality draft	4350	P16	Parkinson	Not-determined
P16-NODE_325_length_79360_cov_115.434815	lytic	medium quality draft	79360	P16	Parkinson	High-quality	Caudovirales	Podoviridae
P16-NODE_59_length_200137_cov_12.737528_fragment_1	lysogenic	low quality draft	13163	P16	Parkinson	Low-quality	Caudovirales	Siphoviridae	Bacillus virus phi4J1
P16-NODE_540_length_58739_cov_83.379524	lysogenic	complete circular	58739	P16	Parkinson	Complete	Caudovirales	Siphoviridae	Streptomyces virus Scap1
P16-NODE_232_length_98512_cov_1099.919498	lytic	complete circular	98512	P16	Parkinson	Complete	Caudovirales	Podoviridae	crAssphage cr10_1
P16-NODE_281_length_86583_cov_7364.391006	lytic	complete circular	86583	P16	Parkinson	Complete	Caudovirales	Podoviridae	crAssphage cr4_1
P16-NODE_6714_length_5441_cov_44.459896	lytic	complete circular	5441	P16	Parkinson	Complete	Petitvirales	Microviridae	Escherichia virus phiX174
P16-NODE_2452_length_15832_cov_2030.984851	lytic	complete circular	15832	P16	Parkinson	Low-quality	Caudovirales	Podoviridae	Escherichia virus phiV10
P16-NODE_6329_length_5737_cov_8.734952	lytic	complete circular	5737	P16	Parkinson	Not-determined
P16-NODE_775_length_44315_cov_378.524582	lytic	complete circular	44315	P16	Parkinson	Complete	Caudovirales	Siphoviridae	Croceibacter phage P2559Y
P16-NODE_6252_length_5810_cov_7.104778	lytic	complete circular	5810	P16	Parkinson	Complete
P17-NODE_7309_length_5239_cov_3.802083	lytic	low quality draft	5239	P17	Parkinson	Low-quality
P17-NODE_12431_length_3320_cov_11.750383	lytic	low quality draft	3320	P17	Parkinson	Not-determined
P17-NODE_18347_length_2328_cov_27.723273	lytic	low quality draft	2328	P17	Parkinson	Not-determined
P17-NODE_1629_length_17408_cov_4.869648	lytic	low quality draft	17408	P17	Parkinson	Low-quality	Caudovirales	Myoviridae	Faecalibacterium virus Taranis
P17-NODE_5707_length_6429_cov_4.091308	lytic	low quality draft	6429	P17	Parkinson	Not-determined
P17-NODE_8427_length_4626_cov_30.770729	lysogenic	low quality draft	4626	P17	Parkinson	Not-determined
P17-NODE_43568_length_1042_cov_3.177305	lytic	low quality draft	1042	P17	Parkinson	Low-quality
P17-NODE_6385_length_5863_cov_5.529959	lytic	low quality draft	5863	P17	Parkinson	Low-quality
P17-NODE_6826_length_5545_cov_7.804007	lytic	low quality draft	5545	P17	Parkinson	Low-quality
P17-NODE_13195_length_3148_cov_5.309732	lytic	low quality draft	3148	P17	Parkinson	Not-determined
P17-NODE_7861_length_4921_cov_16.040279	lytic	low quality draft	4921	P17	Parkinson	Low-quality	Caudovirales	Podoviridae	crAssphage cr4_1
P17-NODE_9152_length_4326_cov_3.254975	lytic	low quality draft	4326	P17	Parkinson	Low-quality	Caudovirales	Siphoviridae
P17-NODE_27362_length_1607_cov_2.434278	lytic	low quality draft	1607	P17	Parkinson	Low-quality	Caudovirales	Myoviridae	Faecalibacterium virus Lagaffe
P17-NODE_5689_length_6448_cov_9.366025	lytic	low quality draft	6448	P17	Parkinson	Not-determined
P17-NODE_1675_length_17073_cov_45.318310	lytic	low quality draft	17073	P17	Parkinson	Low-quality	Caudovirales	Siphoviridae
P17-NODE_4853_length_7357_cov_63.556423	lytic	low quality draft	7357	P17	Parkinson	Low-quality
P17-NODE_20481_length_2111_cov_4.694066	lytic	low quality draft	2111	P17	Parkinson	Low-quality
P17-NODE_1612_length_17550_cov_6.119863	lytic	low quality draft	17550	P17	Parkinson	Low-quality
P17-NODE_19579_length_2196_cov_3.131714	lytic	low quality draft	2196	P17	Parkinson	Low-quality
P17-NODE_8330_length_4674_cov_2.303529	lytic	low quality draft	4674	P17	Parkinson	Low-quality
P17-NODE_12990_length_3195_cov_4.622293	lysogenic	low quality draft	3195	P17	Parkinson	Low-quality
P17-NODE_20006_length_2154_cov_3.191996	lytic	low quality draft	2154	P17	Parkinson	Low-quality
P17-NODE_12807_length_3236_cov_4.150267	lytic	low quality draft	3236	P17	Parkinson	Low-quality
P17-NODE_3184_length_10426_cov_23.687108	lytic	low quality draft	10426	P17	Parkinson	Low-quality	Lactobacillales	Lactobacillaceae	Oenococcus oeni
P17-NODE_11563_length_3530_cov_24.519712	lytic	low quality draft	3530	P17	Parkinson	Not-determined
P17-NODE_7735_length_4990_cov_3.951570	lytic	low quality draft	4990	P17	Parkinson	Low-quality	Caudovirales	Herelleviridae	Bacillus virus Eldridge
P17-NODE_9745_length_4094_cov_6.526615	lytic	low quality draft	4094	P17	Parkinson	Low-quality	Caudovirales	Siphoviridae	Lactobacillus virus A2
P17-NODE_10887_length_3718_cov_4.465465	lytic	low quality draft	3718	P17	Parkinson	Low-quality	Caudovirales	Myoviridae	Faecalibacterium virus Lagaffe
P17-NODE_592_length_34933_cov_15.747950	lysogenic	high quality draft	34933	P17	Parkinson	High-quality	Caudovirales	Siphoviridae	Faecalibacterium virus Lugh
P17-NODE_33270_length_1335_cov_1.862500	lytic	low quality draft	1335	P17	Parkinson	Low-quality
P17-NODE_2000_length_15171_cov_14.580908	lytic	low quality draft	15171	P17	Parkinson	Low-quality	Caudovirales	Myoviridae	Faecalibacterium virus Taranis
P17-NODE_2435_length_13025_cov_6.145490	lytic	low quality draft	13025	P17	Parkinson	Low-quality	Caudovirales	Myoviridae	Faecalibacterium virus Lagaffe
P17-NODE_3309_length_10101_cov_9.897969	lytic	low quality draft	10101	P17	Parkinson	Not-determined
P17-NODE_5920_length_6211_cov_4.428687	lytic	low quality draft	6211	P17	Parkinson	Low-quality
P17-NODE_442_length_42831_cov_91.215097	lytic	medium quality draft	42831	P17	Parkinson	Medium-quality	Caudovirales	Siphoviridae	Croceibacter phage P2559Y
P17-NODE_7810_length_4954_cov_4.794244	lytic	low quality draft	4954	P17	Parkinson	Low-quality
P17-NODE_1933_length_15582_cov_15.888517	lytic	low quality draft	15582	P17	Parkinson	Low-quality	Caudovirales	Podoviridae	crAssphage cr111_1
P17-NODE_1348_length_20011_cov_8.610142	lytic	low quality draft	20011	P17	Parkinson	Low-quality	Caudovirales	Podoviridae	uncultured crAssphage
P17-NODE_3601_length_9410_cov_25.994548	lytic	low quality draft	9410	P17	Parkinson	Not-determined
P17-NODE_9380_length_4229_cov_2.507187	lytic	low quality draft	4229	P17	Parkinson	Low-quality
P17-NODE_2610_length_12321_cov_51.347301	lytic	low quality draft	12321	P17	Parkinson	Low-quality	Caudovirales	Myoviridae	Faecalibacterium virus Lagaffe
P17-NODE_5706_length_6431_cov_6.592378	lytic	low quality draft	6431	P17	Parkinson	Low-quality
P17-NODE_15926_length_2649_cov_2.768311	lytic	low quality draft	2649	P17	Parkinson	Low-quality
P17-NODE_1049_length_23444_cov_13.418188	lytic	low quality draft	23444	P17	Parkinson	Medium-quality
P17-NODE_14246_length_2938_cov_2.967395	lytic	low quality draft	2938	P17	Parkinson	Low-quality
P17-NODE_769_length_29042_cov_12.182875	lytic	low quality draft	29042	P17	Parkinson	Medium-quality	Caudovirales	Myoviridae	Psychrobacter phage pOW20-A
P17-NODE_144_length_86959_cov_13.892111_fragment_2	lysogenic	medium quality draft	26536	P17	Parkinson	Low-quality
P17-NODE_2231_length_13855_cov_33.266739_fragment_1	lysogenic	low quality draft	7483	P17	Parkinson	Low-quality	Caudovirales	Siphoviridae	Bacteroides phage B40-8
P17-NODE_2796_length_11681_cov_27.646568	lytic	low quality draft	11681	P17	Parkinson	Low-quality
P17-NODE_4999_length_7200_cov_13.640308	lytic	low quality draft	7200	P17	Parkinson	Low-quality	Caudovirales	Podoviridae
P17-NODE_1074_length_23152_cov_61.473698	lytic	medium quality draft	23152	P17	Parkinson	Medium-quality	Caudovirales	Siphoviridae	Faecalibacterium virus Oengus
P17-NODE_3833_length_8921_cov_6.591022	lysogenic	medium quality draft	8921	P17	Parkinson	Low-quality
P17-NODE_16150_length_2617_cov_3.633099	lytic	low quality draft	2617	P17	Parkinson	Low-quality	Caudovirales	Myoviridae
P17-NODE_7495_length_5116_cov_6.029836	lytic	low quality draft	5116	P17	Parkinson	Low-quality
P17-NODE_25960_length_1688_cov_3.153092	lytic	low quality draft	1688	P17	Parkinson	Low-quality	Caudovirales	Siphoviridae
P17-NODE_15410_length_2732_cov_6.711617	lytic	low quality draft	2732	P17	Parkinson	Low-quality	Caudovirales	Myoviridae	Faecalibacterium virus Brigit
P17-NODE_23028_length_1893_cov_2.108814	lytic	low quality draft	1893	P17	Parkinson	Low-quality
P17-NODE_2571_length_12450_cov_11.162808	lytic	low quality draft	12450	P17	Parkinson	Low-quality	Caudovirales	Siphoviridae
P17-NODE_17341_length_2449_cov_7.908939	lytic	low quality draft	2449	P17	Parkinson	Low-quality
P17-NODE_14710_length_2852_cov_39.020737	lytic	low quality draft	2852	P17	Parkinson	Not-determined
P17-NODE_13428_length_3096_cov_3.442946	lytic	low quality draft	3096	P17	Parkinson	Not-determined
P17-NODE_5088_length_7075_cov_3.685043	lytic	low quality draft	7075	P17	Parkinson	Low-quality
P17-NODE_8995_length_4385_cov_3.207852	lytic	low quality draft	4385	P17	Parkinson	Low-quality
P17-NODE_19875_length_2167_cov_2.214962	lytic	low quality draft	2167	P17	Parkinson	Low-quality
P17-NODE_18447_length_2317_cov_28.123342	lytic	low quality draft	2317	P17	Parkinson	Low-quality
P17-NODE_5541_length_6582_cov_3.755477	lytic	low quality draft	6582	P17	Parkinson	Low-quality	Caudovirales	Myoviridae	Faecalibacterium virus Brigit
P17-NODE_573_length_35555_cov_7.125831	lytic	high quality draft	35555	P17	Parkinson	High-quality	Caudovirales	Siphoviridae	Croceibacter phage P2559Y
P17-NODE_5110_length_7056_cov_4.649764	lytic	low quality draft	7056	P17	Parkinson	Low-quality
P17-NODE_9101_length_4346_cov_9.919133	lytic	low quality draft	4346	P17	Parkinson	Low-quality
P17-NODE_14868_length_2823_cov_3.585983	lytic	low quality draft	2823	P17	Parkinson	Low-quality
P17-NODE_3924_length_8743_cov_4.322974	lytic	low quality draft	8743	P17	Parkinson	Low-quality
P17-NODE_1239_length_21241_cov_12.621401	lytic	low quality draft	21241	P17	Parkinson	Low-quality
P17-NODE_5282_length_6872_cov_6.850814	lytic	low quality draft	6872	P17	Parkinson	Low-quality
P17-NODE_10455_length_3845_cov_4.169657	lytic	low quality draft	3845	P17	Parkinson	Low-quality
P17-NODE_14270_length_2933_cov_2.718902	lytic	low quality draft	2933	P17	Parkinson	Low-quality
P17-NODE_152_length_84736_cov_29.061702_fragment_1	lysogenic	low quality draft	14823	P17	Parkinson	Low-quality
P17-NODE_21063_length_2059_cov_5.661677	lytic	low quality draft	2059	P17	Parkinson	Low-quality
P17-NODE_2636_length_12232_cov_6.992527	lytic	low quality draft	12232	P17	Parkinson	Low-quality
P17-NODE_15991_length_2639_cov_1.676858	lytic	low quality draft	2639	P17	Parkinson	Low-quality
P17-NODE_15200_length_2768_cov_3.976041	lytic	low quality draft	2768	P17	Parkinson	Low-quality
P17-NODE_10506_length_3832_cov_3.537993	lytic	low quality draft	3832	P17	Parkinson	Low-quality
P17-NODE_20623_length_2098_cov_2.286833	lytic	low quality draft	2098	P17	Parkinson	Low-quality	Caudovirales	Myoviridae	Faecalibacterium virus Taranis
P17-NODE_19587_length_2195_cov_2.861215	lysogenic	low quality draft	2195	P17	Parkinson	Low-quality
P17-NODE_12011_length_3421_cov_5.090315	lytic	low quality draft	3421	P17	Parkinson	Low-quality
P17-NODE_31457_length_1407_cov_2.376479	lytic	low quality draft	1407	P17	Parkinson	Low-quality
P17-NODE_468_length_41187_cov_10.709764	lysogenic	medium quality draft	41187	P17	Parkinson	High-quality	Caudovirales	Myoviridae	Faecalibacterium virus Taranis
P17-NODE_3128_length_10614_cov_4.229662	lytic	low quality draft	10614	P17	Parkinson	Not-determined
P17-NODE_423_length_44331_cov_33.116271	lytic	low quality draft	44331	P17	Parkinson	Medium-quality	Caudovirales	Siphoviridae	Flavobacterium virus Tooticki
P17-NODE_24499_length_1785_cov_2.827168	lytic	low quality draft	1785	P17	Parkinson	Not-determined
P17-NODE_16071_length_2627_cov_27.092535	lytic	low quality draft	2627	P17	Parkinson	Low-quality
P17-NODE_4217_length_8255_cov_5.663902	lytic	low quality draft	8255	P17	Parkinson	Low-quality
P17-NODE_11281_length_3601_cov_4.353638	lytic	low quality draft	3601	P17	Parkinson	Low-quality
P17-NODE_10356_length_3882_cov_3.229945	lytic	low quality draft	3882	P17	Parkinson	Low-quality	Caudovirales	Myoviridae
P17-NODE_7801_length_4957_cov_2.888005	lysogenic	low quality draft	4957	P17	Parkinson	Low-quality
P17-NODE_20079_length_2148_cov_3.274247	lytic	low quality draft	2148	P17	Parkinson	Low-quality	Caudovirales	Siphoviridae
P17-NODE_10122_length_3959_cov_3.606045	lytic	low quality draft	3959	P17	Parkinson	Low-quality
P17-NODE_2679_length_12111_cov_5.479263	lytic	low quality draft	12111	P17	Parkinson	Low-quality
P17-NODE_26886_length_1635_cov_2.389241	lytic	low quality draft	1635	P17	Parkinson	Low-quality
P17-NODE_6_length_292555_cov_23.200944_fragment_2	lysogenic	high quality draft	45466	P17	Parkinson	High-quality	Caudovirales	Siphoviridae	Lactobacillus virus A2
P17-NODE_18_length_221455_cov_56.662430_fragment_4	lysogenic	low quality draft	11950	P17	Parkinson	Low-quality	Caudovirales	Siphoviridae	Cellulophaga phage phi39:1
P17-NODE_221_length_70214_cov_33.390556_fragment_1	lysogenic	high quality draft	43259	P17	Parkinson	Medium-quality	Caudovirales	Siphoviridae
P17-NODE_4694_length_7575_cov_16.117154	lytic	low quality draft	7575	P17	Parkinson	Low-quality
P17-NODE_41777_length_1081_cov_2.775828	lytic	low quality draft	1081	P17	Parkinson	Not-determined
P17-NODE_5043_length_7122_cov_4.168105	lytic	low quality draft	7122	P17	Parkinson	Low-quality
P17-NODE_7109_length_5358_cov_8.480483	lytic	low quality draft	5358	P17	Parkinson	Low-quality
P17-NODE_19848_length_2169_cov_2.708609	lytic	low quality draft	2169	P17	Parkinson	Low-quality	Caudovirales	Podoviridae	Bacteroides phage crAss001
P17-NODE_1391_length_19571_cov_8.302521	lytic	low quality draft	19571	P17	Parkinson	Low-quality
P17-NODE_5133_length_7036_cov_56.873944	lytic	low quality draft	7036	P17	Parkinson	Low-quality
P17-NODE_5671_length_6468_cov_29.486200	lytic	low quality draft	6468	P17	Parkinson	Low-quality
P17-NODE_14013_length_2982_cov_3.551076	lytic	low quality draft	2982	P17	Parkinson	Low-quality
P17-NODE_9590_length_4147_cov_2.794966	lytic	low quality draft	4147	P17	Parkinson	Low-quality	Caudovirales	Siphoviridae	Geobacillus virus E3
P17-NODE_10693_length_3777_cov_3.050779	lytic	low quality draft	3777	P17	Parkinson	Low-quality
P17-NODE_19386_length_2215_cov_2.143056	lytic	low quality draft	2215	P17	Parkinson	Low-quality	Caudovirales	Siphoviridae
P17-NODE_160_length_83045_cov_17.796192	lytic	low quality draft	83045	P17	Parkinson	Medium-quality	Caudovirales	Podoviridae	crAssphage cr4_1
P17-NODE_4054_length_8528_cov_8.395964	lysogenic	low quality draft	8528	P17	Parkinson	Low-quality
P17-NODE_16919_length_2504_cov_2.305431	lytic	low quality draft	2504	P17	Parkinson	Low-quality	Caudovirales	Siphoviridae	Mycobacterium virus Gaia
P17-NODE_10525_length_3825_cov_3.322546	lytic	low quality draft	3825	P17	Parkinson	Low-quality
P17-NODE_6415_length_5843_cov_3.896510	lytic	low quality draft	5843	P17	Parkinson	Low-quality
P17-NODE_24904_length_1758_cov_2.913682	lytic	low quality draft	1758	P17	Parkinson	Low-quality
P17-NODE_32670_length_1358_cov_14.006140	lytic	low quality draft	1358	P17	Parkinson	Not-determined
P17-NODE_2604_length_12342_cov_67.673069	lytic	low quality draft	12342	P17	Parkinson	Low-quality	Caudovirales	Siphoviridae
P17-NODE_3295_length_10138_cov_9.015868	lytic	low quality draft	10138	P17	Parkinson	Low-quality	Caudovirales	Myoviridae	Faecalibacterium virus Lagaffe
P17-NODE_6041_length_6123_cov_5.225280	lytic	low quality draft	6123	P17	Parkinson	Low-quality	Caudovirales	Siphoviridae	Microbacterium virus Pikmin
P17-NODE_9071_length_4355_cov_3.523023	lytic	low quality draft	4355	P17	Parkinson	Low-quality	Caudovirales	Podoviridae	crAssphage cr85_1
P17-NODE_3811_length_8964_cov_7.291615	lytic	low quality draft	8964	P17	Parkinson	Low-quality	Caudovirales	Myoviridae	Faecalibacterium virus Lagaffe
P17-NODE_6971_length_5452_cov_11.901056	lytic	low quality draft	5452	P17	Parkinson	Not-determined
P17-NODE_11901_length_3446_cov_21.818343	lytic	low quality draft	3446	P17	Parkinson	Not-determined
P17-NODE_9847_length_4054_cov_5.935734	lytic	low quality draft	4054	P17	Parkinson	Low-quality
P17-NODE_5850_length_6289_cov_5.127366	lytic	low quality draft	6289	P17	Parkinson	Low-quality
P17-NODE_652_length_32265_cov_5.524930_fragment_1	lysogenic	low quality draft	12137	P17	Parkinson	Low-quality
P17-NODE_8091_length_4804_cov_4.335860	lytic	low quality draft	4804	P17	Parkinson	Low-quality
P17-NODE_12072_length_3407_cov_31.539081	lytic	low quality draft	3407	P17	Parkinson	Low-quality
P17-NODE_5794_length_6347_cov_3.471710	lytic	low quality draft	6347	P17	Parkinson	Low-quality
P17-NODE_6536_length_5744_cov_2.600457	lytic	low quality draft	5744	P17	Parkinson	Low-quality
P17-NODE_17980_length_2376_cov_3.340801	lytic	low quality draft	2376	P17	Parkinson	Low-quality	Caudovirales	Siphoviridae
P17-NODE_867_length_26990_cov_13.370782	lytic	low quality draft	26990	P17	Parkinson	Low-quality
P17-NODE_4264_length_8140_cov_4.711565	lytic	low quality draft	8140	P17	Parkinson	Low-quality
P17-NODE_13613_length_3057_cov_26.234177	lytic	low quality draft	3057	P17	Parkinson	Low-quality
P17-NODE_1582_length_17885_cov_5.805048	lytic	medium quality draft	17885	P17	Parkinson	Low-quality	Caudovirales	Herelleviridae
P17-NODE_9203_length_4303_cov_3.795669	lytic	low quality draft	4303	P17	Parkinson	Low-quality
P17-NODE_13809_length_3018_cov_3.396895	lytic	low quality draft	3018	P17	Parkinson	Low-quality
P17-NODE_10853_length_3729_cov_7.158410	lytic	low quality draft	3729	P17	Parkinson	Low-quality
P17-NODE_11979_length_3430_cov_3.791111	lytic	low quality draft	3430	P17	Parkinson	Low-quality
P17-NODE_6539_length_5740_cov_3.029376	lysogenic	low quality draft	5740	P17	Parkinson	Low-quality
P17-NODE_6808_length_5558_cov_4.464474	lytic	low quality draft	5558	P17	Parkinson	Low-quality	Caudovirales	Myoviridae	Faecalibacterium virus Mushu
P17-NODE_6194_length_6003_cov_4.151984	lytic	low quality draft	6003	P17	Parkinson	Low-quality
P17-NODE_5686_length_6450_cov_5.940109	lytic	low quality draft	6450	P17	Parkinson	Not-determined
P17-NODE_20792_length_2083_cov_4.146450	lytic	low quality draft	2083	P17	Parkinson	Low-quality	Caudovirales	Siphoviridae
P17-NODE_1946_length_15508_cov_9.332686	lytic	low quality draft	15508	P17	Parkinson	Low-quality	Caudovirales	Myoviridae	Faecalibacterium virus Lagaffe
P17-NODE_13150_length_3158_cov_6.902997	lytic	low quality draft	3158	P17	Parkinson	Low-quality
P17-NODE_13057_length_3183_cov_3.642903	lysogenic	low quality draft	3183	P17	Parkinson	Low-quality
P17-NODE_7905_length_4904_cov_8.868839	lytic	low quality draft	4904	P17	Parkinson	Low-quality	Caudovirales	Siphoviridae	Mycobacterium virus Gaia
P17-NODE_16924_length_2503_cov_3.282680	lytic	low quality draft	2503	P17	Parkinson	Low-quality
P17-NODE_643_length_32776_cov_10.306775	lysogenic	high quality draft	32776	P17	Parkinson	High-quality
P17-NODE_10367_length_3878_cov_37.297410	lytic	low quality draft	3878	P17	Parkinson	Not-determined
P17-NODE_2489_length_12866_cov_11.939349_fragment_1	lysogenic	low quality draft	5975	P17	Parkinson	Low-quality
P17-NODE_6447_length_5818_cov_11.745098	lytic	low quality draft	5818	P17	Parkinson	Low-quality	Caudovirales	Siphoviridae	Gordonia phage Schmidt
P17-NODE_797_length_28318_cov_61.124403	lytic	low quality draft	28318	P17	Parkinson	Low-quality
P17-NODE_7431_length_5154_cov_6.520494	lytic	low quality draft	5154	P17	Parkinson	Low-quality
P17-NODE_24983_length_1753_cov_2.793286	lytic	low quality draft	1753	P17	Parkinson	Not-determined
P17-NODE_16003_length_2637_cov_3.458559	lytic	low quality draft	2637	P17	Parkinson	Low-quality
P17-NODE_4293_length_8103_cov_23.584990	lytic	low quality draft	8103	P17	Parkinson	Low-quality
P17-NODE_21725_length_2001_cov_2.649024	lytic	low quality draft	2001	P17	Parkinson	Low-quality
P17-NODE_31624_length_1399_cov_15.261905	lytic	low quality draft	1399	P17	Parkinson	Low-quality
P17-NODE_9575_length_4154_cov_5.693340	lysogenic	low quality draft	4154	P17	Parkinson	Not-determined
P17-NODE_10795_length_3748_cov_2.680206	lytic	low quality draft	3748	P17	Parkinson	Low-quality
P17-NODE_4622_length_7654_cov_13.367285	lytic	low quality draft	7654	P17	Parkinson	Low-quality	Caudovirales	Siphoviridae	Bacillus phage phi4B1
P17-NODE_1958_length_15426_cov_5.883742	lytic	low quality draft	15426	P17	Parkinson	Low-quality	Caudovirales	Herelleviridae
P17-NODE_4061_length_8517_cov_3.953793	lysogenic	low quality draft	8517	P17	Parkinson	Low-quality
P17-NODE_17985_length_2375_cov_5.853017	lytic	low quality draft	2375	P17	Parkinson	Low-quality	Caudovirales	Podoviridae	crAssphage cr11_1
P17-NODE_8666_length_4529_cov_3.465355	lytic	low quality draft	4529	P17	Parkinson	Not-determined
P17-NODE_4441_length_7893_cov_8.085991	lytic	low quality draft	7893	P17	Parkinson	Low-quality	Caudovirales	Myoviridae	Bacillus virus PM1
P17-NODE_12911_length_3212_cov_3.845106	lytic	low quality draft	3212	P17	Parkinson	Low-quality
P17-NODE_4976_length_7227_cov_7.197574	lytic	low quality draft	7227	P17	Parkinson	Low-quality
P17-NODE_8134_length_4777_cov_5.167937	lytic	low quality draft	4777	P17	Parkinson	Low-quality
P17-NODE_9781_length_4079_cov_117.878231	lytic	low quality draft	4079	P17	Parkinson	Not-determined
P17-NODE_12297_length_3352_cov_2.775857	lytic	low quality draft	3352	P17	Parkinson	Low-quality
P17-NODE_4041_length_8544_cov_6.723289	lytic	low quality draft	8544	P17	Parkinson	Low-quality	Caudovirales	Myoviridae
P17-NODE_7151_length_5330_cov_3.323602	lytic	low quality draft	5330	P17	Parkinson	Low-quality	Caudovirales	Myoviridae
P17-NODE_6618_length_5684_cov_3.446438	lytic	low quality draft	5684	P17	Parkinson	Low-quality	Caudovirales	Myoviridae	Clostridium phage phiCT453A
P17-NODE_1005_length_24093_cov_5.621183	lytic	low quality draft	24093	P17	Parkinson	Low-quality
P17-NODE_14936_length_2810_cov_3.433757	lytic	low quality draft	2810	P17	Parkinson	Low-quality
P17-NODE_17077_length_2483_cov_23.520181	lytic	low quality draft	2483	P17	Parkinson	Not-determined
P17-NODE_6686_length_5640_cov_19.339660	lytic	low quality draft	5640	P17	Parkinson	Not-determined
P17-NODE_2236_length_13836_cov_6.533633	lytic	low quality draft	13836	P17	Parkinson	Low-quality	Caudovirales	Myoviridae	Faecalibacterium virus Brigit
P17-NODE_21470_length_2023_cov_2.603150	lytic	low quality draft	2023	P17	Parkinson	Low-quality
P17-NODE_14979_length_2802_cov_86.540226	lytic	low quality draft	2802	P17	Parkinson	Low-quality	Caudovirales	Siphoviridae	Streptococcus phage phi3396
P17-NODE_11643_length_3510_cov_3.071201	lysogenic	low quality draft	3510	P17	Parkinson	Low-quality
P17-NODE_9782_length_4079_cov_3.327038	lytic	low quality draft	4079	P17	Parkinson	Low-quality	Caudovirales	Podoviridae
P17-NODE_11413_length_3567_cov_3.790433	lytic	low quality draft	3567	P17	Parkinson	Low-quality
P17-NODE_15783_length_2670_cov_15.923518	lytic	low quality draft	2670	P17	Parkinson	Low-quality
P17-NODE_17992_length_2374_cov_9.310479	lytic	low quality draft	2374	P17	Parkinson	Low-quality
P17-NODE_2970_length_11097_cov_5.433074	lytic	low quality draft	11097	P17	Parkinson	Low-quality
P17-NODE_125_length_95962_cov_64.226866_fragment_1	lysogenic	high quality draft	31520	P17	Parkinson	Medium-quality	Caudovirales	Podoviridae	crAssphage cr10_1
P17-NODE_8098_length_4800_cov_3.175132	lytic	low quality draft	4800	P17	Parkinson	Low-quality
P17-NODE_4580_length_7710_cov_11.880601	lytic	low quality draft	7710	P17	Parkinson	Low-quality
P17-NODE_4860_length_7353_cov_4.386681	lytic	low quality draft	7353	P17	Parkinson	Low-quality
P17-NODE_536_length_37031_cov_12.817233	lysogenic	medium quality draft	37031	P17	Parkinson	Medium-quality	Caudovirales	Siphoviridae	Lactococcus phage 98201
P17-NODE_2622_length_12293_cov_17.357656	lytic	low quality draft	12293	P17	Parkinson	Low-quality	Caudovirales	Myoviridae	Tenacibaculum virus PTm1
P17-NODE_21189_length_2051_cov_2.071142	lytic	low quality draft	2051	P17	Parkinson	Low-quality
P17-NODE_5222_length_6926_cov_5.400233	lytic	low quality draft	6926	P17	Parkinson	Low-quality
P17-NODE_21523_length_2019_cov_2.100305	lytic	low quality draft	2019	P17	Parkinson	Low-quality
P17-NODE_3641_length_9332_cov_8.347311	lytic	low quality draft	9332	P17	Parkinson	Low-quality
P17-NODE_9632_length_4133_cov_2.884993	lytic	low quality draft	4133	P17	Parkinson	Low-quality
P17-NODE_457_length_41732_cov_11.273988	lysogenic	high quality draft	41732	P17	Parkinson	Medium-quality	Caudovirales	Siphoviridae	Faecalibacterium virus Lugh
P17-NODE_20221_length_2135_cov_2.261058	lytic	low quality draft	2135	P17	Parkinson	Low-quality
P17-NODE_2623_length_12291_cov_18.627166	lytic	low quality draft	12291	P17	Parkinson	Low-quality
P17-NODE_14086_length_2966_cov_4.528341	lytic	low quality draft	2966	P17	Parkinson	Not-determined
P17-NODE_2652_length_12186_cov_6.526585	lysogenic	low quality draft	12186	P17	Parkinson	Low-quality	Caudovirales	Siphoviridae	Gordonia phage Bakery
P17-NODE_8787_length_4466_cov_4.787577	lytic	low quality draft	4466	P17	Parkinson	Low-quality
P17-NODE_1981_length_15288_cov_6.776013	lysogenic	low quality draft	15288	P17	Parkinson	Low-quality
P17-NODE_13744_length_3035_cov_2.286242	lytic	low quality draft	3035	P17	Parkinson	Low-quality	Caudovirales	Myoviridae	Faecalibacterium virus Mushu
P17-NODE_21431_length_2027_cov_2.351420	lytic	low quality draft	2027	P17	Parkinson	Low-quality
P17-NODE_474_length_40796_cov_5.821384	lysogenic	low quality draft	40796	P17	Parkinson	Medium-quality	Caudovirales	Podoviridae	crAssphage cr128_1
P17-NODE_26228_length_1672_cov_4.487322	lytic	low quality draft	1672	P17	Parkinson	Low-quality
P17-NODE_5546_length_6574_cov_4.123025	lytic	low quality draft	6574	P17	Parkinson	Low-quality	Caudovirales	Siphoviridae
P17-NODE_7587_length_5066_cov_27.174616	lytic	low quality draft	5066	P17	Parkinson	Not-determined
P17-NODE_818_length_27798_cov_7.072703	lysogenic	low quality draft	27798	P17	Parkinson	High-quality
P17-NODE_22291_length_1952_cov_1.917238	lytic	low quality draft	1952	P17	Parkinson	Low-quality
P17-NODE_2924_length_11249_cov_15.919421	lytic	low quality draft	11249	P17	Parkinson	Low-quality
P17-NODE_14204_length_2945_cov_5.726990	lysogenic	low quality draft	2945	P17	Parkinson	Not-determined
P17-NODE_9169_length_4321_cov_3.600094	lytic	low quality draft	4321	P17	Parkinson	Not-determined
P17-NODE_658_length_32000_cov_6.239318	lytic	low quality draft	32000	P17	Parkinson	Medium-quality	Caudovirales
P17-NODE_21583_length_2013_cov_2.944842	lytic	low quality draft	2013	P17	Parkinson	Low-quality
P17-NODE_28742_length_1534_cov_1.642326	lytic	low quality draft	1534	P17	Parkinson	Low-quality	Caudovirales	Myoviridae
P17-NODE_491_length_39686_cov_15.980722_fragment_1	lysogenic	medium quality draft	30624	P17	Parkinson	Low-quality	Caudovirales
P17-NODE_7934_length_4894_cov_3.582352	lytic	low quality draft	4894	P17	Parkinson	Not-determined
P17-NODE_22930_length_1899_cov_6.040672	lytic	low quality draft	1899	P17	Parkinson	Not-determined
P17-NODE_4156_length_8370_cov_4.916536	lytic	low quality draft	8370	P17	Parkinson	Low-quality	Caudovirales	Myoviridae	Faecalibacterium virus Brigit
P17-NODE_5487_length_6641_cov_5.217886	lytic	low quality draft	6641	P17	Parkinson	Low-quality	Caudovirales	Myoviridae
P17-NODE_9079_length_4352_cov_5.800326	lytic	low quality draft	4352	P17	Parkinson	Not-determined
P17-NODE_6920_length_5484_cov_3.470068	lytic	low quality draft	5484	P17	Parkinson	Low-quality
P17-NODE_1659_length_17193_cov_7.290057	lytic	medium quality draft	17193	P17	Parkinson	Medium-quality
P17-NODE_31106_length_1423_cov_2.369152	lytic	low quality draft	1423	P17	Parkinson	Low-quality
P17-NODE_5527_length_6597_cov_5.728218	lytic	low quality draft	6597	P17	Parkinson	Low-quality
P17-NODE_8125_length_4785_cov_2.964905	lytic	low quality draft	4785	P17	Parkinson	Low-quality
P17-NODE_28228_length_1561_cov_2.227756	lytic	low quality draft	1561	P17	Parkinson	Low-quality
P17-NODE_5173_length_6985_cov_8.385137	lytic	low quality draft	6985	P17	Parkinson	Not-determined
P17-NODE_11025_length_3675_cov_3.004972	lytic	low quality draft	3675	P17	Parkinson	Low-quality
P17-NODE_2172_length_14168_cov_6.772763	lytic	low quality draft	14168	P17	Parkinson	Low-quality
P17-NODE_10368_length_3878_cov_5.671201	lytic	low quality draft	3878	P17	Parkinson	Low-quality	Caudovirales	Myoviridae	Synechococcus phage S-SSM5
P17-NODE_7078_length_5382_cov_4.633940	lytic	low quality draft	5382	P17	Parkinson	Low-quality
P17-NODE_94_length_113471_cov_12.738617_fragment_1	lysogenic	low quality draft	8510	P17	Parkinson	Low-quality
P17-NODE_2228_length_13867_cov_5.701926	lytic	low quality draft	13867	P17	Parkinson	Low-quality	Caudovirales	Siphoviridae	Clostridium phage c-st
P17-NODE_9736_length_4099_cov_5.686696	lytic	low quality draft	4099	P17	Parkinson	Low-quality	Caudovirales	Myoviridae	Faecalibacterium virus Lagaffe
P17-NODE_8215_length_4733_cov_17.685977	lytic	low quality draft	4733	P17	Parkinson	Not-determined
P17-NODE_10539_length_3822_cov_4.901779	lytic	low quality draft	3822	P17	Parkinson	Low-quality
P17-NODE_9974_length_4013_cov_13.218292	lytic	low quality draft	4013	P17	Parkinson	Not-determined
P17-NODE_20362_length_2122_cov_17.198355	lytic	low quality draft	2122	P17	Parkinson	Low-quality
P17-NODE_2805_length_11660_cov_3.551056	lytic	low quality draft	11660	P17	Parkinson	Low-quality
P17-NODE_2175_length_14151_cov_5.898127	lytic	low quality draft	14151	P17	Parkinson	Not-determined
P17-NODE_29424_length_1501_cov_2.080221	lytic	low quality draft	1501	P17	Parkinson	Not-determined
P17-NODE_7669_length_5024_cov_7.293419	lysogenic	low quality draft	5024	P17	Parkinson	Not-determined
P17-NODE_5171_length_6987_cov_3.423687	lytic	low quality draft	6987	P17	Parkinson	Low-quality	Caudovirales	Myoviridae	Clostridium phage phiCT453A
P17-NODE_9359_length_4238_cov_5.125508	lytic	low quality draft	4238	P17	Parkinson	Low-quality
P17-NODE_148_length_86049_cov_13.065807	lytic	high quality draft	86049	P17	Parkinson	High-quality	Caudovirales	Podoviridae	crAssphage cr3_1
P17-NODE_1061_length_23313_cov_20.796113_fragment_1	lysogenic	medium quality draft	8915	P17	Parkinson	Low-quality
P17-NODE_4070_length_8502_cov_17.712561	lytic	low quality draft	8502	P17	Parkinson	Not-determined
P17-NODE_13970_length_2989_cov_5.153374	lytic	low quality draft	2989	P17	Parkinson	Low-quality
P17-NODE_19688_length_2185_cov_2.379343	lytic	low quality draft	2185	P17	Parkinson	Low-quality
P17-NODE_10904_length_3711_cov_3.632385	lytic	low quality draft	3711	P17	Parkinson	Not-determined
P17-NODE_15590_length_2702_cov_2.570079	lytic	low quality draft	2702	P17	Parkinson	Low-quality
P17-NODE_16269_length_2603_cov_2.106750	lytic	low quality draft	2603	P17	Parkinson	Low-quality
P17-NODE_4120_length_8416_cov_3.780768	lytic	low quality draft	8416	P17	Parkinson	Low-quality
P17-NODE_36238_length_1233_cov_2.303056	lytic	low quality draft	1233	P17	Parkinson	Low-quality
P17-NODE_30461_length_1453_cov_3.268240	lytic	low quality draft	1453	P17	Parkinson	Low-quality
P17-NODE_39607_length_1136_cov_2.413506	lytic	low quality draft	1136	P17	Parkinson	Low-quality
P17-NODE_15995_length_2638_cov_4.665505	lytic	low quality draft	2638	P17	Parkinson	Low-quality
P17-NODE_6259_length_5953_cov_5.175144	lytic	low quality draft	5953	P17	Parkinson	Low-quality	Caudovirales	Siphoviridae
P17-NODE_5193_length_6957_cov_4.511591	lytic	low quality draft	6957	P17	Parkinson	Low-quality
P17-NODE_25683_length_1706_cov_2.720170	lytic	low quality draft	1706	P17	Parkinson	Low-quality
P17-NODE_21371_length_2031_cov_64.570344	lytic	low quality draft	2031	P17	Parkinson	Low-quality
P17-NODE_4237_length_8208_cov_16.077517	lytic	low quality draft	8208	P17	Parkinson	Low-quality
P17-NODE_23683_length_1843_cov_3.316555	lytic	low quality draft	1843	P17	Parkinson	Low-quality
P17-NODE_79_length_123254_cov_8.503608_fragment_1	lysogenic	medium quality draft	62718	P17	Parkinson	High-quality	Caudovirales	Myoviridae	Clostridium phage phiCT453A
P17-NODE_26988_length_1628_cov_2.965671	lytic	low quality draft	1628	P17	Parkinson	Low-quality
P17-NODE_2912_length_11280_cov_26.003653	lytic	low quality draft	11280	P17	Parkinson	Low-quality	Caudovirales	Siphoviridae	Microbacterium virus Pikmin
P17-NODE_9341_length_4249_cov_3.349070	lytic	low quality draft	4249	P17	Parkinson	Low-quality
P17-NODE_7617_length_5049_cov_3.540048	lysogenic	low quality draft	5049	P17	Parkinson	Low-quality
P17-NODE_1186_length_21878_cov_5.654310	lytic	low quality draft	21878	P17	Parkinson	Low-quality	Caudovirales	Myoviridae	Clostridium phage phiCT453A
P17-NODE_3518_length_9591_cov_27.078544	lytic	low quality draft	9591	P17	Parkinson	Low-quality
P17-NODE_21972_length_1981_cov_1.938214	lytic	low quality draft	1981	P17	Parkinson	Not-determined
P17-NODE_20744_length_2087_cov_2.660433	lytic	low quality draft	2087	P17	Parkinson	Low-quality
P17-NODE_20549_length_2105_cov_3.566341	lytic	low quality draft	2105	P17	Parkinson	Low-quality
P17-NODE_4185_length_8316_cov_4.329621	lytic	low quality draft	8316	P17	Parkinson	Low-quality
P17-NODE_3017_length_10952_cov_6.302560	lytic	low quality draft	10952	P17	Parkinson	Low-quality
P17-NODE_1414_length_19350_cov_5.452967_fragment_1	lysogenic	low quality draft	10570	P17	Parkinson	Low-quality
P17-NODE_11694_length_3497_cov_2.544741	lytic	low quality draft	3497	P17	Parkinson	Low-quality
P17-NODE_16618_length_2546_cov_3.472902	lytic	low quality draft	2546	P17	Parkinson	Low-quality
P17-NODE_2213_length_13966_cov_11.373733	lysogenic	low quality draft	13966	P17	Parkinson	Low-quality
P17-NODE_2538_length_12601_cov_9.482146	lytic	low quality draft	12601	P17	Parkinson	Low-quality
P17-NODE_5040_length_7123_cov_7.051500	lysogenic	low quality draft	7123	P17	Parkinson	Low-quality
P17-NODE_19252_length_2228_cov_2.791532	lytic	low quality draft	2228	P17	Parkinson	Low-quality	Caudovirales	Podoviridae	Bacteroides phage crAss001
P17-NODE_4871_length_7341_cov_3.861927	lytic	low quality draft	7341	P17	Parkinson	Low-quality	Caudovirales	Myoviridae	Faecalibacterium virus Taranis
P17-NODE_1710_length_16896_cov_16.966332	lytic	low quality draft	16896	P17	Parkinson	Low-quality	Caudovirales	Siphoviridae
P17-NODE_7121_length_5353_cov_5.288788	lytic	low quality draft	5353	P17	Parkinson	Low-quality			Salmonella phage Fels-1
P17-NODE_1273_length_20848_cov_7.385418	lytic	low quality draft	20848	P17	Parkinson	Medium-quality	Caudovirales	Siphoviridae
P17-NODE_5039_length_7125_cov_3.877228	lytic	low quality draft	7125	P17	Parkinson	Low-quality
P17-NODE_14496_length_2888_cov_4.391458	lytic	low quality draft	2888	P17	Parkinson	Low-quality
P17-NODE_5745_length_6384_cov_3.562332	lysogenic	low quality draft	6384	P17	Parkinson	Low-quality
P17-NODE_4438_length_7897_cov_5.416348	lytic	low quality draft	7897	P17	Parkinson	Low-quality
P17-NODE_18192_length_2348_cov_2.487135	lytic	low quality draft	2348	P17	Parkinson	Low-quality
P17-NODE_11267_length_3605_cov_2.857183	lytic	low quality draft	3605	P17	Parkinson	Low-quality	Caudovirales
P17-NODE_15186_length_2771_cov_2.846465	lytic	low quality draft	2771	P17	Parkinson	Not-determined
P17-NODE_6008_length_6143_cov_29.654402	lytic	low quality draft	6143	P17	Parkinson	Not-determined
P17-NODE_3123_length_10621_cov_4.996971	lytic	low quality draft	10621	P17	Parkinson	Low-quality
P17-NODE_29171_length_1512_cov_2.977351	lytic	low quality draft	1512	P17	Parkinson	Low-quality
P17-NODE_13452_length_3091_cov_3.218709	lytic	low quality draft	3091	P17	Parkinson	Low-quality	Caudovirales	Myoviridae	Faecalibacterium virus Mushu
P17-NODE_5180_length_6977_cov_4.625975	lytic	low quality draft	6977	P17	Parkinson	Low-quality
P17-NODE_15205_length_2767_cov_3.621681	lytic	low quality draft	2767	P17	Parkinson	Low-quality
P17-NODE_5503_length_6622_cov_13.109487	lytic	low quality draft	6622	P17	Parkinson	Low-quality
P17-NODE_380_length_48260_cov_16.422467_fragment_1	lysogenic	low quality draft	9966	P17	Parkinson	Low-quality
P17-NODE_12968_length_3199_cov_7.066794	lytic	low quality draft	3199	P17	Parkinson	Low-quality
P17-NODE_3840_length_8901_cov_8.946530	lysogenic	low quality draft	8901	P17	Parkinson	Low-quality	Caudovirales	Siphoviridae
P17-NODE_2251_length_13791_cov_4.395603	lytic	medium quality draft	13791	P17	Parkinson	Low-quality	Caudovirales	Myoviridae	Faecalibacterium virus Brigit
P17-NODE_5536_length_6585_cov_3.898928	lytic	low quality draft	6585	P17	Parkinson	Not-determined
P17-NODE_5766_length_6366_cov_4.270480	lytic	low quality draft	6366	P17	Parkinson	Low-quality
P17-NODE_771_length_28988_cov_10.655065	lytic	medium quality draft	28988	P17	Parkinson	Medium-quality
P17-NODE_4981_length_7224_cov_3.988701	lytic	low quality draft	7224	P17	Parkinson	Low-quality
P17-NODE_32259_length_1375_cov_1.783333	lytic	low quality draft	1375	P17	Parkinson	Low-quality
P17-NODE_13533_length_3076_cov_2.574313	lytic	low quality draft	3076	P17	Parkinson	Low-quality
P17-NODE_15079_length_2785_cov_3.806960	lytic	low quality draft	2785	P17	Parkinson	Low-quality
P17-NODE_11559_length_3532_cov_3.350014	lytic	low quality draft	3532	P17	Parkinson	Low-quality
P17-NODE_40730_length_1107_cov_1.739544	lytic	low quality draft	1107	P17	Parkinson	Low-quality
P17-NODE_14590_length_2873_cov_3.471966	lytic	low quality draft	2873	P17	Parkinson	Low-quality
P17-NODE_2742_length_11896_cov_10.290600	lytic	low quality draft	11896	P17	Parkinson	Low-quality	Caudovirales	Myoviridae	Faecalibacterium virus Toutatis
P17-NODE_3346_length_9968_cov_6.413901	lytic	low quality draft	9968	P17	Parkinson	Low-quality
P17-NODE_6310_length_5918_cov_3.280061	lytic	low quality draft	5918	P17	Parkinson	Low-quality
P17-NODE_12503_length_3302_cov_9.605174	lytic	low quality draft	3302	P17	Parkinson	Not-determined
P17-NODE_9943_length_4024_cov_3.753590	lytic	low quality draft	4024	P17	Parkinson	Low-quality
P17-NODE_1862_length_15899_cov_4.505680	lytic	low quality draft	15899	P17	Parkinson	Low-quality	Pimascovirales	Ascoviridae	Heliothis virescens ascovirus 3a
P17-NODE_42054_length_1075_cov_3.472549	lytic	low quality draft	1075	P17	Parkinson	Not-determined
P17-NODE_8684_length_4518_cov_19.275151	lysogenic	low quality draft	4518	P17	Parkinson	Low-quality	Caudovirales	Siphoviridae	Flavobacterium virus Laban
P17-NODE_1172_length_22079_cov_10.449237	lytic	medium quality draft	22079	P17	Parkinson	Medium-quality	Caudovirales	Siphoviridae
P17-NODE_17096_length_2481_cov_15.012778	lytic	low quality draft	2481	P17	Parkinson	Low-quality
P17-NODE_7072_length_5388_cov_31.680293	lytic	low quality draft	5388	P17	Parkinson	Low-quality	Caudovirales	Siphoviridae	Listeria phage P35
P17-NODE_16219_length_2609_cov_8.112764	lytic	low quality draft	2609	P17	Parkinson	Low-quality
P17-NODE_1354_length_19954_cov_6.480677	lytic	low quality draft	19954	P17	Parkinson	Low-quality
P17-NODE_8154_length_4764_cov_3.219580	lytic	low quality draft	4764	P17	Parkinson	Low-quality
P17-NODE_3644_length_9330_cov_8.353639	lytic	low quality draft	9330	P17	Parkinson	Not-determined
P17-NODE_1522_length_18407_cov_16.650665	lytic	low quality draft	18407	P17	Parkinson	Low-quality	Caudovirales	Siphoviridae
P17-NODE_432_length_43439_cov_23.888000_fragment_1	lysogenic	high quality draft	38283	P17	Parkinson	High-quality	Caudovirales	Siphoviridae	Cronobacter phage phiES15
P17-NODE_12693_length_3259_cov_4.213795	lytic	low quality draft	3259	P17	Parkinson	Low-quality
P17-NODE_3974_length_8666_cov_6.361747	lytic	low quality draft	8666	P17	Parkinson	Low-quality
P17-NODE_16130_length_2620_cov_6.660429	lytic	low quality draft	2620	P17	Parkinson	Low-quality
P17-NODE_1742_length_16672_cov_7.983992	lysogenic	low quality draft	16672	P17	Parkinson	Low-quality
P17-NODE_4342_length_8027_cov_4.367536	lytic	low quality draft	8027	P17	Parkinson	Low-quality	Caudovirales	Myoviridae	Edwardsiella virus GF2
P17-NODE_6934_length_5475_cov_9.171218	lytic	low quality draft	5475	P17	Parkinson	Low-quality
P17-NODE_16591_length_2551_cov_5.553686	lytic	low quality draft	2551	P17	Parkinson	Low-quality
P17-NODE_2318_length_13476_cov_4.322629	lytic	low quality draft	13476	P17	Parkinson	Low-quality
P17-NODE_1709_length_16902_cov_8.496349	lytic	medium quality draft	16902	P17	Parkinson	Low-quality	Caudovirales	Myoviridae
P17-NODE_24542_length_1782_cov_2.718008	lytic	low quality draft	1782	P17	Parkinson	Low-quality
P17-NODE_13528_length_3076_cov_3.535253	lytic	low quality draft	3076	P17	Parkinson	Low-quality
P17-NODE_4685_length_7593_cov_4.769700	lytic	low quality draft	7593	P17	Parkinson	Low-quality
P17-NODE_9873_length_4046_cov_3.145076	lytic	low quality draft	4046	P17	Parkinson	Low-quality
P17-NODE_19714_length_2181_cov_3.715898	lytic	low quality draft	2181	P17	Parkinson	Low-quality	Caudovirales	Herelleviridae
P17-NODE_15976_length_2641_cov_2.223125	lytic	low quality draft	2641	P17	Parkinson	Low-quality
P17-NODE_10955_length_3698_cov_2.405984	lysogenic	low quality draft	3698	P17	Parkinson	Low-quality
P17-NODE_5122_length_7044_cov_3.288596	lytic	low quality draft	7044	P17	Parkinson	Low-quality	Caudovirales	Myoviridae	Faecalibacterium virus Brigit
P17-NODE_1286_length_20747_cov_46.366084	lytic	high quality draft	20747	P17	Parkinson	Medium-quality	Caudovirales	Siphoviridae	Butyrivibrio virus Arawn
P17-NODE_2992_length_11005_cov_6.275525	lytic	low quality draft	11005	P17	Parkinson	Low-quality	Caudovirales
P17-NODE_24017_length_1821_cov_1.814270	lytic	low quality draft	1821	P17	Parkinson	Low-quality
P17-NODE_10719_length_3768_cov_5.614597	lytic	low quality draft	3768	P17	Parkinson	Low-quality
P17-NODE_30440_length_1454_cov_2.802001	lytic	low quality draft	1454	P17	Parkinson	Low-quality
P17-NODE_29202_length_1511_cov_1.942308	lytic	low quality draft	1511	P17	Parkinson	Low-quality	Caudovirales	Myoviridae	Faecalibacterium virus Lagaffe
P17-NODE_1305_length_20499_cov_14.817697	lytic	low quality draft	20499	P17	Parkinson	Medium-quality	Caudovirales	Siphoviridae	Clostridium phage phiSM101
P17-NODE_13947_length_2994_cov_3.419190	lytic	low quality draft	2994	P17	Parkinson	Low-quality
P17-NODE_3515_length_9595_cov_41.442767	lysogenic	low quality draft	9595	P17	Parkinson	Low-quality
P17-NODE_16625_length_2545_cov_2.575904	lytic	low quality draft	2545	P17	Parkinson	Low-quality	Caudovirales	Siphoviridae	Streptococcus phage Dp-1
P17-NODE_16655_length_2540_cov_2.724346	lytic	low quality draft	2540	P17	Parkinson	Low-quality
P17-NODE_4127_length_8410_cov_3.979174	lysogenic	low quality draft	8410	P17	Parkinson	Low-quality
P17-NODE_20902_length_2074_cov_2.343735	lytic	low quality draft	2074	P17	Parkinson	Low-quality	Caudovirales	Myoviridae	Faecalibacterium virus Mushu
P17-NODE_27144_length_1620_cov_2.508626	lytic	low quality draft	1620	P17	Parkinson	Low-quality
P17-NODE_650_length_32401_cov_23.324461	lytic	low quality draft	32401	P17	Parkinson	High-quality	Caudovirales	Siphoviridae	Butyrivibrio virus Arawn
P17-NODE_11043_length_3669_cov_4.190647	lysogenic	low quality draft	3669	P17	Parkinson	Not-determined
P17-NODE_19204_length_2234_cov_2.230381	lytic	low quality draft	2234	P17	Parkinson	Low-quality
P17-NODE_7315_length_5233_cov_64.423329	lytic	low quality draft	5233	P17	Parkinson	Low-quality
P17-NODE_37609_length_1191_cov_3.260563	lytic	low quality draft	1191	P17	Parkinson	Low-quality
P17-NODE_2309_length_13517_cov_10.525553	lytic	low quality draft	13517	P17	Parkinson	Low-quality
P17-NODE_155_length_84014_cov_35.253338_fragment_2	lysogenic	low quality draft	12028	P17	Parkinson	Low-quality
P17-NODE_20719_length_2089_cov_3.294985	lytic	low quality draft	2089	P17	Parkinson	Low-quality
P17-NODE_19266_length_2226_cov_7.202211	lytic	low quality draft	2226	P17	Parkinson	Not-determined
P17-NODE_1078_length_23129_cov_5.767791	lytic	high quality draft	23129	P17	Parkinson	Low-quality	Caudovirales	Siphoviridae
P17-NODE_486_length_40039_cov_23.403336	lysogenic	low quality draft	40039	P17	Parkinson	Low-quality
P17-NODE_2350_length_13340_cov_21.927813	lytic	low quality draft	13340	P17	Parkinson	Low-quality
P17-NODE_4343_length_8025_cov_6.005270	lytic	low quality draft	8025	P17	Parkinson	Low-quality
P17-NODE_4887_length_7323_cov_6.988305	lytic	low quality draft	7323	P17	Parkinson	Low-quality	Caudovirales	Podoviridae	uncultured crAssphage
P17-NODE_4710_length_7549_cov_5.870697	lytic	low quality draft	7549	P17	Parkinson	Low-quality
P17-NODE_24357_length_1795_cov_2.158621	lytic	low quality draft	1795	P17	Parkinson	Low-quality
P17-NODE_14741_length_2846_cov_4.332856	lytic	low quality draft	2846	P17	Parkinson	Low-quality
P17-NODE_9995_length_4006_cov_7.982789	lytic	low quality draft	4006	P17	Parkinson	Low-quality
P17-NODE_3872_length_8858_cov_8.646484	lytic	low quality draft	8858	P17	Parkinson	Low-quality	Caudovirales	Siphoviridae	Lactobacillus virus iA2
P17-NODE_3004_length_10987_cov_35.359312	lytic	low quality draft	10987	P17	Parkinson	Low-quality
P17-NODE_4546_length_7751_cov_4.011435	lytic	low quality draft	7751	P17	Parkinson	Low-quality
P17-NODE_5501_length_6623_cov_6.718331	lytic	low quality draft	6623	P17	Parkinson	Not-determined
P17-NODE_1825_length_16133_cov_8.430029	lysogenic	low quality draft	16133	P17	Parkinson	Low-quality
P17-NODE_18139_length_2353_cov_6.040035	lytic	low quality draft	2353	P17	Parkinson	Low-quality	Caudovirales	Podoviridae
P17-NODE_60_length_140127_cov_30.021725	lytic	high quality draft	140127	P17	Parkinson	High-quality	Caudovirales	Podoviridae	crAssphage cr1_1
P17-NODE_4196_length_8295_cov_7.175000	lytic	low quality draft	8295	P17	Parkinson	Low-quality
P17-NODE_29294_length_1507_cov_2.033747	lytic	low quality draft	1507	P17	Parkinson	Low-quality
P17-NODE_15373_length_2738_cov_22.980246	lytic	low quality draft	2738	P17	Parkinson	Low-quality
P17-NODE_8328_length_4674_cov_3.801689	lytic	low quality draft	4674	P17	Parkinson	Low-quality
P17-NODE_4592_length_7691_cov_5.828051	lytic	low quality draft	7691	P17	Parkinson	Low-quality
P17-NODE_787_length_28505_cov_6.588717	lytic	low quality draft	28505	P17	Parkinson	Medium-quality	Caudovirales	Myoviridae	Faecalibacterium virus Epona
P17-NODE_6383_length_5864_cov_4.043897	lytic	low quality draft	5864	P17	Parkinson	Low-quality
P17-NODE_5370_length_6769_cov_20.483914	lytic	low quality draft	6769	P17	Parkinson	Low-quality
P17-NODE_1320_length_20326_cov_53.363820	lysogenic	low quality draft	20326	P17	Parkinson	Low-quality	Caudovirales	Siphoviridae
P17-NODE_14711_length_2852_cov_11.667501	lytic	low quality draft	2852	P17	Parkinson	Low-quality
P17-NODE_4007_length_8596_cov_8.075752	lysogenic	low quality draft	8596	P17	Parkinson	Low-quality
P17-NODE_2630_length_12261_cov_4.833033	lytic	low quality draft	12261	P17	Parkinson	Low-quality
P17-NODE_4515_length_7797_cov_16.190648	lysogenic	low quality draft	7797	P17	Parkinson	Low-quality
P17-NODE_9751_length_4092_cov_4.834531	lytic	low quality draft	4092	P17	Parkinson	Low-quality
P17-NODE_11667_length_3503_cov_3.425174	lytic	low quality draft	3503	P17	Parkinson	Low-quality	Caudovirales	Autographiviridae	Sieqvirus S42C7
P17-NODE_6282_length_5937_cov_4.243795	lysogenic	low quality draft	5937	P17	Parkinson	Low-quality
P17-NODE_1996_length_15206_cov_4.732031_fragment_1	lysogenic	low quality draft	9659	P17	Parkinson	Low-quality
P17-NODE_5661_length_6477_cov_3.094052	lytic	low quality draft	6477	P17	Parkinson	Low-quality
P17-NODE_2310_length_13512_cov_8.573679	lysogenic	low quality draft	13512	P17	Parkinson	Low-quality	Caudovirales	Siphoviridae	Clostridium phage c-st
P17-NODE_7780_length_4968_cov_5.441685	lytic	low quality draft	4968	P17	Parkinson	Low-quality	Caudovirales	Siphoviridae
P17-NODE_18152_length_2352_cov_2.801916	lytic	low quality draft	2352	P17	Parkinson	Low-quality
P17-NODE_15454_length_2725_cov_18.924345	lytic	low quality draft	2725	P17	Parkinson	Low-quality
P17-NODE_3191_length_10409_cov_9.503284	lytic	low quality draft	10409	P17	Parkinson	Low-quality
P17-NODE_23822_length_1835_cov_2.193820	lytic	low quality draft	1835	P17	Parkinson	Low-quality
P17-NODE_4529_length_7774_cov_13.659800	lytic	low quality draft	7774	P17	Parkinson	Low-quality	Caudovirales	Myoviridae	Faecalibacterium virus Taranis
P17-NODE_8496_length_4598_cov_6.016509	lytic	low quality draft	4598	P17	Parkinson	Low-quality	Caudovirales	Siphoviridae
P17-NODE_18499_length_2314_cov_2.081452	lytic	low quality draft	2314	P17	Parkinson	Low-quality	Caudovirales	Siphoviridae	Listeria virus LPHM00113468
P17-NODE_10290_length_3903_cov_3.315229	lysogenic	low quality draft	3903	P17	Parkinson	Low-quality
P17-NODE_444_length_42630_cov_5.943958	lytic	low quality draft	42630	P17	Parkinson	Low-quality	Caudovirales	Siphoviridae	Fusobacterium virus FNU1
P17-NODE_11300_length_3595_cov_13.011582	lytic	low quality draft	3595	P17	Parkinson	Not-determined
P17-NODE_5520_length_6605_cov_3.811450	lysogenic	low quality draft	6605	P17	Parkinson	Low-quality	Caudovirales	Siphoviridae	Faecalibacterium virus Lugh
P17-NODE_24813_length_1764_cov_2.489175	lytic	low quality draft	1764	P17	Parkinson	Low-quality
P17-NODE_34429_length_1293_cov_12.454766	lytic	low quality draft	1293	P17	Parkinson	Low-quality
P17-NODE_7961_length_4874_cov_2.761154	lytic	low quality draft	4874	P17	Parkinson	Low-quality
P17-NODE_10654_length_3787_cov_3.720793	lytic	low quality draft	3787	P17	Parkinson	Low-quality
P17-NODE_3470_length_9667_cov_13.983978	lytic	low quality draft	9667	P17	Parkinson	Low-quality	Caudovirales	Siphoviridae	Clostridium phage phiSM101
P17-NODE_15972_length_2641_cov_37.495746	lytic	low quality draft	2641	P17	Parkinson	Not-determined
P17-NODE_3327_length_10052_cov_48.335701	lysogenic	low quality draft	10052	P17	Parkinson	Low-quality	Caudovirales
P17-NODE_5056_length_7112_cov_8.766898	lytic	low quality draft	7112	P17	Parkinson	Low-quality
P17-NODE_12670_length_3264_cov_5.564350	lytic	low quality draft	3264	P17	Parkinson	Low-quality
P17-NODE_5086_length_7079_cov_3.188212	lytic	low quality draft	7079	P17	Parkinson	Low-quality	Caudovirales	Siphoviridae
P17-NODE_5_length_346228_cov_65.782759_fragment_5	lysogenic	low quality draft	29941	P17	Parkinson	Medium-quality	Caudovirales	Myoviridae	Aeromonas phage PX29
P17-NODE_137_length_88802_cov_20.619029_fragment_1	lysogenic	low quality draft	81301	P17	Parkinson	Low-quality
P17-NODE_14947_length_2808_cov_7.872503	lytic	low quality draft	2808	P17	Parkinson	Low-quality
P17-NODE_12333_length_3343_cov_4.439477	lytic	low quality draft	3343	P17	Parkinson	Low-quality	Caudovirales
P17-NODE_8609_length_4555_cov_14.257111	lysogenic	low quality draft	4555	P17	Parkinson	Low-quality
P17-NODE_2903_length_11303_cov_4.042408	lytic	low quality draft	11303	P17	Parkinson	Low-quality
P17-NODE_3497_length_9620_cov_6.690748	lytic	low quality draft	9620	P17	Parkinson	Low-quality
P17-NODE_12882_length_3218_cov_3.180209	lytic	low quality draft	3218	P17	Parkinson	Low-quality
P17-NODE_14547_length_2880_cov_2.700531	lytic	low quality draft	2880	P17	Parkinson	Low-quality
P17-NODE_20273_length_2130_cov_13.896867	lytic	low quality draft	2130	P17	Parkinson	Low-quality
P17-NODE_2098_length_14604_cov_3.420373	lytic	low quality draft	14604	P17	Parkinson	Low-quality
P17-NODE_4136_length_8398_cov_4.606377	lysogenic	low quality draft	8398	P17	Parkinson	Low-quality	Caudovirales	Myoviridae	Faecalibacterium virus Lagaffe
P17-NODE_15123_length_2780_cov_4.377982	lytic	low quality draft	2780	P17	Parkinson	Low-quality	Caudovirales	Siphoviridae	Bacillus virus SPbeta
P17-NODE_4953_length_7259_cov_43.906580	lytic	low quality draft	7259	P17	Parkinson	Low-quality
P17-NODE_26530_length_1654_cov_4.470294	lytic	low quality draft	1654	P17	Parkinson	Not-determined
P17-NODE_6137_length_6049_cov_6.663997	lytic	low quality draft	6049	P17	Parkinson	Low-quality
P17-NODE_11674_length_3501_cov_9.887696	lytic	low quality draft	3501	P17	Parkinson	Low-quality
P17-NODE_51_length_156985_cov_22.317084_fragment_3	lysogenic	medium quality draft	39455	P17	Parkinson	Medium-quality	Caudovirales	Podoviridae
P17-NODE_11513_length_3544_cov_2.871310	lytic	low quality draft	3544	P17	Parkinson	Low-quality
P17-NODE_8673_length_4525_cov_4.015213	lytic	low quality draft	4525	P17	Parkinson	Low-quality
P17-NODE_7249_length_5271_cov_3.437883	lytic	low quality draft	5271	P17	Parkinson	Low-quality
P17-NODE_7952_length_4880_cov_4.585285	lytic	low quality draft	4880	P17	Parkinson	Low-quality
P17-NODE_1015_length_23927_cov_6.153862	lytic	low quality draft	23927	P17	Parkinson	Low-quality
P17-NODE_22124_length_1966_cov_2.868132	lytic	low quality draft	1966	P17	Parkinson	Low-quality
P17-NODE_14357_length_2914_cov_3.486184	lytic	low quality draft	2914	P17	Parkinson	Low-quality	Caudovirales	Myoviridae	Faecalibacterium virus Lagaffe
P17-NODE_9516_length_4173_cov_3.010685	lytic	low quality draft	4173	P17	Parkinson	Low-quality
P17-NODE_2946_length_11175_cov_5.598831	lytic	low quality draft	11175	P17	Parkinson	Low-quality	Caudovirales	Myoviridae	Faecalibacterium virus Brigit
P17-NODE_41762_length_1081_cov_3.903509	lytic	low quality draft	1081	P17	Parkinson	Low-quality
P17-NODE_22892_length_1902_cov_4.769897	lytic	low quality draft	1902	P17	Parkinson	Low-quality
P17-NODE_2352_length_13314_cov_5.300324	lytic	low quality draft	13314	P17	Parkinson	Low-quality	Algavirales	Phycodnaviridae	Micromonas pusilla virus 12T
P17-NODE_2028_length_15006_cov_6.044546	lytic	low quality draft	15006	P17	Parkinson	Low-quality	Caudovirales	Myoviridae	Faecalibacterium virus Brigit
P17-NODE_13237_length_3139_cov_9.844358	lytic	low quality draft	3139	P17	Parkinson	Low-quality
P17-NODE_15348_length_2742_cov_3.109788	lytic	low quality draft	2742	P17	Parkinson	Low-quality	Caudovirales	Siphoviridae	Clostridioides virus phiCD111
P17-NODE_5372_length_6766_cov_15.989122	lytic	low quality draft	6766	P17	Parkinson	Not-determined
P17-NODE_9364_length_4236_cov_3.070079	lytic	low quality draft	4236	P17	Parkinson	Low-quality	Caudovirales	Podoviridae	Bacteroides phage crAss001
P17-NODE_19228_length_2230_cov_4.552644	lytic	low quality draft	2230	P17	Parkinson	Low-quality
P17-NODE_27585_length_1595_cov_2.952597	lytic	low quality draft	1595	P17	Parkinson	Low-quality
P17-NODE_27741_length_1586_cov_3.190725	lytic	low quality draft	1586	P17	Parkinson	Low-quality
P17-NODE_6264_length_5948_cov_16.465128	lysogenic	low quality draft	5948	P17	Parkinson	Low-quality	Caudovirales	Siphoviridae	Bacillus virus SPbeta
P17-NODE_11313_length_3593_cov_2.951950	lysogenic	low quality draft	3593	P17	Parkinson	Low-quality
P17-NODE_17606_length_2418_cov_3.377486	lytic	low quality draft	2418	P17	Parkinson	Low-quality
P17-NODE_18442_length_2318_cov_3.180734	lytic	low quality draft	2318	P17	Parkinson	Not-determined
P17-NODE_223_length_69831_cov_19.392699_fragment_1	lysogenic	medium quality draft	42910	P17	Parkinson	High-quality	Caudovirales	Myoviridae	Clostridium phage phiCT453A
P17-NODE_8512_length_4594_cov_3.970258	lytic	low quality draft	4594	P17	Parkinson	Low-quality
P17-NODE_23135_length_1885_cov_2.657923	lytic	low quality draft	1885	P17	Parkinson	Low-quality
P17-NODE_14324_length_2920_cov_8.509948	lytic	low quality draft	2920	P17	Parkinson	Not-determined
P17-NODE_5210_length_6940_cov_10.964270	lytic	low quality draft	6940	P17	Parkinson	Low-quality
P17-NODE_4702_length_7559_cov_4.223348	lysogenic	low quality draft	7559	P17	Parkinson	Low-quality
P17-NODE_8197_length_4746_cov_3.442123	lytic	low quality draft	4746	P17	Parkinson	Low-quality
P17-NODE_7193_length_5307_cov_9.785796	lytic	low quality draft	5307	P17	Parkinson	Not-determined
P17-NODE_15992_length_2638_cov_12.844754	lytic	low quality draft	2638	P17	Parkinson	Low-quality
P17-NODE_5624_length_6504_cov_9.057218	lytic	low quality draft	6504	P17	Parkinson	High-quality
P17-NODE_13653_length_3050_cov_7.940902	lytic	low quality draft	3050	P17	Parkinson	Low-quality
P17-NODE_11238_length_3614_cov_4.166620	lytic	low quality draft	3614	P17	Parkinson	Not-determined
P17-NODE_12625_length_3276_cov_3.492083	lytic	low quality draft	3276	P17	Parkinson	Low-quality
P17-NODE_1982_length_15287_cov_7.428309	lytic	low quality draft	15287	P17	Parkinson	Low-quality
P17-NODE_11194_length_3629_cov_5.845271	lytic	low quality draft	3629	P17	Parkinson	Low-quality	Caudovirales
P17-NODE_324_length_52930_cov_26.020634	lysogenic	medium quality draft	52930	P17	Parkinson	Medium-quality	Caudovirales	Siphoviridae
P17-NODE_27816_length_1582_cov_2.658808	lytic	low quality draft	1582	P17	Parkinson	Not-determined
P17-NODE_19869_length_2167_cov_2.972538	lytic	low quality draft	2167	P17	Parkinson	Low-quality
P17-NODE_2388_length_13198_cov_3.997489	lytic	low quality draft	13198	P17	Parkinson	Low-quality	Caudovirales	Myoviridae	Streptococcus phage EJ-1
P17-NODE_19990_length_2156_cov_2.570681	lytic	low quality draft	2156	P17	Parkinson	Low-quality
P17-NODE_1961_length_15398_cov_4.340090	lytic	low quality draft	15398	P17	Parkinson	Low-quality	Caudovirales	Siphoviridae	Clostridium phage phi8074-B1
P17-NODE_1853_length_15930_cov_6.469039	lytic	low quality draft	15930	P17	Parkinson	Low-quality	Caudovirales	Siphoviridae	Clostridium phage phiSM101
P17-NODE_6990_length_5442_cov_4.078337	lytic	low quality draft	5442	P17	Parkinson	Low-quality
P17-NODE_3551_length_9511_cov_4.113579	lytic	low quality draft	9511	P17	Parkinson	Low-quality	Caudovirales	Myoviridae	Rhizobium phage RR1-A
P17-NODE_7995_length_4851_cov_8.361134	lytic	low quality draft	4851	P17	Parkinson	Low-quality	Caudovirales	Siphoviridae	Enterococcus phage phiEf11
P17-NODE_6833_length_5539_cov_9.559446	lytic	low quality draft	5539	P17	Parkinson	Low-quality	Caudovirales	Myoviridae	Faecalibacterium virus Lagaffe
P17-NODE_16621_length_2546_cov_2.133280	lytic	low quality draft	2546	P17	Parkinson	Low-quality	Caudovirales	Siphoviridae
P17-NODE_9627_length_4134_cov_3.417259	lytic	low quality draft	4134	P17	Parkinson	Low-quality
P17-NODE_28556_length_1542_cov_3.412239	lytic	low quality draft	1542	P17	Parkinson	Low-quality	Caudovirales	Siphoviridae
P17-NODE_16077_length_2627_cov_3.624806	lytic	low quality draft	2627	P17	Parkinson	Low-quality
P17-NODE_18122_length_2356_cov_2.858757	lytic	low quality draft	2356	P17	Parkinson	Low-quality
P17-NODE_10626_length_3793_cov_4.009363	lytic	low quality draft	3793	P17	Parkinson	Low-quality	Caudovirales	Myoviridae	Aggregatibacter phage S1249
P17-NODE_12012_length_3421_cov_4.178847	lytic	low quality draft	3421	P17	Parkinson	Low-quality
P17-NODE_38_length_175746_cov_19.180692_fragment_1	lysogenic	high quality draft	48716	P17	Parkinson	High-quality	Caudovirales	Siphoviridae	Staphylococcus phage StB20
P17-NODE_176_length_79847_cov_16.507958_fragment_1	lysogenic	medium quality draft	21692	P17	Parkinson	Low-quality	Caudovirales	Siphoviridae
P17-NODE_35_length_179742_cov_53.344132_fragment_1	lysogenic	medium quality draft	35647	P17	Parkinson	High-quality
P17-NODE_3316_length_10072_cov_6.808625	lytic	low quality draft	10072	P17	Parkinson	Low-quality	Caudovirales	Siphoviridae
P17-NODE_712_length_30752_cov_39.655797	lytic	low quality draft	30752	P17	Parkinson	Medium-quality
P17-NODE_6530_length_5750_cov_15.020544	lytic	low quality draft	5750	P17	Parkinson	Low-quality
P17-NODE_7187_length_5310_cov_12.406660	lytic	low quality draft	5310	P17	Parkinson	Low-quality	Caudovirales	Siphoviridae	Lactobacillus virus phiAT3
P17-NODE_10355_length_3882_cov_5.029788	lytic	low quality draft	3882	P17	Parkinson	Low-quality
P17-NODE_8933_length_4412_cov_14.063346	lysogenic	low quality draft	4412	P17	Parkinson	Low-quality
P17-NODE_913_length_25840_cov_5.312740	lytic	high quality draft	25840	P17	Parkinson	Medium-quality	Caudovirales	Siphoviridae	Faecalibacterium virus Lugh
P17-NODE_483_length_40154_cov_55.319310	lytic	low quality draft	40154	P17	Parkinson	Medium-quality
P17-NODE_270_length_58839_cov_15.516212	lytic	medium quality draft	58839	P17	Parkinson	High-quality	Caudovirales	Siphoviridae	Streptomyces virus Scap1
P17-NODE_19711_length_2181_cov_147.393697	lytic	low quality draft	2181	P17	Parkinson	Not-determined
P17-NODE_13513_length_3080_cov_3.163967	lytic	low quality draft	3080	P17	Parkinson	Low-quality
P17-NODE_23242_length_1876_cov_3.368479	lytic	low quality draft	1876	P17	Parkinson	Low-quality
P17-NODE_5141_length_7030_cov_4.319857	lytic	low quality draft	7030	P17	Parkinson	Low-quality	Caudovirales	Podoviridae	uncultured crAssphage
P17-NODE_19886_length_2166_cov_2.183325	lytic	low quality draft	2166	P17	Parkinson	Low-quality
P17-NODE_16933_length_2502_cov_2.485084	lytic	low quality draft	2502	P17	Parkinson	Low-quality
P17-NODE_6164_length_6032_cov_3.731303	lytic	low quality draft	6032	P17	Parkinson	Low-quality
P17-NODE_3746_length_9102_cov_5.105891	lytic	low quality draft	9102	P17	Parkinson	Not-determined
P17-NODE_19095_length_2246_cov_4.087631	lytic	low quality draft	2246	P17	Parkinson	Low-quality
P17-NODE_10881_length_3720_cov_3.368076	lytic	low quality draft	3720	P17	Parkinson	Low-quality
P17-NODE_18966_length_2261_cov_3.607434	lytic	low quality draft	2261	P17	Parkinson	Low-quality
P17-NODE_4155_length_8370_cov_4.959351	lytic	low quality draft	8370	P17	Parkinson	Low-quality
P17-NODE_12377_length_3334_cov_2.914608	lytic	low quality draft	3334	P17	Parkinson	Low-quality
P17-NODE_626_length_33563_cov_5.887788	lytic	low quality draft	33563	P17	Parkinson	Low-quality	Caudovirales	Myoviridae	Rhizobium phage RR1-A
P17-NODE_2539_length_12599_cov_6.685268	lytic	medium quality draft	12599	P17	Parkinson	Medium-quality	Caudovirales	Salasmaviridae
P17-NODE_10400_length_3868_cov_2.874377	lytic	low quality draft	3868	P17	Parkinson	Low-quality
P17-NODE_351_length_50210_cov_7.036906_fragment_1	lysogenic	low quality draft	26125	P17	Parkinson	Low-quality	Caudovirales	Myoviridae	Faecalibacterium virus Lagaffe
P17-NODE_13277_length_3132_cov_4.547936	lytic	low quality draft	3132	P17	Parkinson	Low-quality
P17-NODE_8558_length_4577_cov_3.627598	lytic	low quality draft	4577	P17	Parkinson	Low-quality
P17-NODE_15417_length_2731_cov_4.593797	lytic	low quality draft	2731	P17	Parkinson	Not-determined
P17-NODE_18877_length_2272_cov_2.443843	lytic	low quality draft	2272	P17	Parkinson	Low-quality
P17-NODE_19135_length_2243_cov_2.526508	lytic	low quality draft	2243	P17	Parkinson	Low-quality
P17-NODE_5189_length_6966_cov_4.054117	lytic	low quality draft	6966	P17	Parkinson	Not-determined
P17-NODE_2360_length_13291_cov_7.883500	lytic	low quality draft	13291	P17	Parkinson	Low-quality	Caudovirales	Herelleviridae	Bacillus virus BM15
P17-NODE_34982_length_1273_cov_2.690476	lytic	low quality draft	1273	P17	Parkinson	Low-quality
P17-NODE_18019_length_2370_cov_7.320518	lytic	low quality draft	2370	P17	Parkinson	Low-quality
P17-NODE_12353_length_3338_cov_6.021322	lytic	low quality draft	3338	P17	Parkinson	Low-quality
P17-NODE_220_length_70224_cov_9.491485_fragment_1	lysogenic	high quality draft	49566	P17	Parkinson	Medium-quality	Caudovirales	Siphoviridae	Lactobacillus virus phiAT3
P17-NODE_11274_length_3603_cov_4.233935	lytic	low quality draft	3603	P17	Parkinson	Low-quality
P17-NODE_28648_length_1538_cov_2.407957	lytic	low quality draft	1538	P17	Parkinson	Low-quality
P17-NODE_6613_length_5686_cov_45.756349	lytic	low quality draft	5686	P17	Parkinson	High-quality
P17-NODE_4841_length_7371_cov_55.557955	lysogenic	low quality draft	7371	P17	Parkinson	Not-determined
P17-NODE_7565_length_5077_cov_2.539427	lytic	low quality draft	5077	P17	Parkinson	Not-determined
P17-NODE_3042_length_10868_cov_3.569870	lysogenic	low quality draft	10868	P17	Parkinson	Low-quality
P17-NODE_8236_length_4723_cov_4.388389	lytic	low quality draft	4723	P17	Parkinson	Low-quality
P17-NODE_26882_length_1635_cov_2.641772	lytic	low quality draft	1635	P17	Parkinson	Not-determined
P17-NODE_9006_length_4382_cov_3.339496	lytic	low quality draft	4382	P17	Parkinson	Low-quality	Caudovirales	Siphoviridae
P17-NODE_9902_length_4034_cov_3.693642	lytic	low quality draft	4034	P17	Parkinson	Low-quality	Caudovirales	Podoviridae	Bacteroides phage crAss001
P17-NODE_9997_length_4006_cov_4.128069	lytic	low quality draft	4006	P17	Parkinson	Low-quality
P17-NODE_20170_length_2140_cov_2.133813	lytic	low quality draft	2140	P17	Parkinson	Low-quality
P17-NODE_4244_length_8193_cov_4.247727	lytic	low quality draft	8193	P17	Parkinson	Low-quality	Caudovirales	Myoviridae	Faecalibacterium virus Epona
P17-NODE_6606_length_5692_cov_3.713323	lytic	low quality draft	5692	P17	Parkinson	Low-quality	Caudovirales	Myoviridae
P17-NODE_2798_length_11679_cov_14.051273	lysogenic	low quality draft	11679	P17	Parkinson	Not-determined
P17-NODE_2145_length_14334_cov_6.505287	lytic	low quality draft	14334	P17	Parkinson	Low-quality	Caudovirales	Myoviridae
P17-NODE_3210_length_10353_cov_3.859876	lytic	low quality draft	10353	P17	Parkinson	Low-quality
P17-NODE_20026_length_2153_cov_2.892755	lytic	low quality draft	2153	P17	Parkinson	Low-quality
P17-NODE_912_length_25874_cov_25.413029	lysogenic	low quality draft	25874	P17	Parkinson	Medium-quality
P17-NODE_2326_length_13438_cov_4.411492	lytic	low quality draft	13438	P17	Parkinson	Low-quality
P17-NODE_6236_length_5978_cov_3.360797	lytic	low quality draft	5978	P17	Parkinson	Low-quality
P17-NODE_5517_length_6606_cov_4.558235	lytic	low quality draft	6606	P17	Parkinson	Low-quality	Caudovirales	Siphoviridae	Faecalibacterium virus Oengus
P17-NODE_21036_length_2061_cov_9.906780	lytic	low quality draft	2061	P17	Parkinson	Low-quality	Caudovirales	Podoviridae	Burkholderia virus Bcep22
P17-NODE_10050_length_3984_cov_3.728175	lytic	low quality draft	3984	P17	Parkinson	Low-quality
P17-NODE_9492_length_4182_cov_9.103707	lytic	low quality draft	4182	P17	Parkinson	Low-quality
P17-NODE_21920_length_1984_cov_3.742872	lytic	low quality draft	1984	P17	Parkinson	Low-quality
P17-NODE_32585_length_1361_cov_3.333078	lytic	low quality draft	1361	P17	Parkinson	Low-quality	Caudovirales	Myoviridae	Faecalibacterium virus Brigit
P17-NODE_326_length_52576_cov_15.075646	lysogenic	medium quality draft	52576	P17	Parkinson	High-quality	Caudovirales	Myoviridae	Faecalibacterium virus Taranis
P17-NODE_10179_length_3938_cov_3.341489	lytic	low quality draft	3938	P17	Parkinson	Low-quality
P17-NODE_2021_length_15053_cov_5.216829	lytic	low quality draft	15053	P17	Parkinson	Not-determined
P17-NODE_2301_length_13555_cov_9.941556	lytic	low quality draft	13555	P17	Parkinson	Low-quality
P17-NODE_18104_length_2358_cov_6.250977	lytic	low quality draft	2358	P17	Parkinson	Low-quality
P17-NODE_8759_length_4481_cov_4.191143	lytic	low quality draft	4481	P17	Parkinson	Not-determined
P17-NODE_6955_length_5460_cov_8.434968	lytic	low quality draft	5460	P17	Parkinson	Not-determined
P17-NODE_1369_length_19778_cov_5.766618	lytic	low quality draft	19778	P17	Parkinson	Low-quality
P17-NODE_14609_length_2870_cov_4.036590	lytic	low quality draft	2870	P17	Parkinson	Low-quality
P17-NODE_1440_length_19168_cov_8.814001	lytic	medium quality draft	19168	P17	Parkinson	Low-quality	Caudovirales	Myoviridae	Faecalibacterium virus Toutatis
P17-NODE_3_length_420545_cov_21.346336_fragment_6	lysogenic	low quality draft	41266	P17	Parkinson	High-quality	Caudovirales	Myoviridae	Faecalibacterium virus Taranis
P17-NODE_22202_length_1960_cov_1.929659	lytic	low quality draft	1960	P17	Parkinson	Low-quality
P17-NODE_689_length_31119_cov_8.801539	lysogenic	low quality draft	31119	P17	Parkinson	Medium-quality	Caudovirales	Siphoviridae	Faecalibacterium virus Lugh
P17-NODE_14612_length_2870_cov_2.676732	lytic	low quality draft	2870	P17	Parkinson	Not-determined
P17-NODE_3786_length_9020_cov_9.276743	lytic	low quality draft	9020	P17	Parkinson	Low-quality	Caudovirales	Myoviridae	Faecalibacterium virus Lagaffe
P17-NODE_11161_length_3638_cov_2.526933	lytic	low quality draft	3638	P17	Parkinson	Low-quality
P17-NODE_2045_length_14881_cov_6.215972	lytic	low quality draft	14881	P17	Parkinson	Low-quality	Caudovirales	Myoviridae	Faecalibacterium virus Brigit
P17-NODE_9969_length_4014_cov_41.866380	lytic	low quality draft	4014	P17	Parkinson	Low-quality	Caudovirales	Siphoviridae	Brochothrix phage BL3
P17-NODE_5912_length_6218_cov_98.614149	lytic	low quality draft	6218	P17	Parkinson	Low-quality
P17-NODE_11789_length_3472_cov_3.293825	lytic	low quality draft	3472	P17	Parkinson	Not-determined
P17-NODE_3113_length_10661_cov_8.452008	lytic	low quality draft	10661	P17	Parkinson	Low-quality	Caudovirales	Myoviridae	Faecalibacterium virus Toutatis
P17-NODE_9308_length_4262_cov_3.533634	lytic	low quality draft	4262	P17	Parkinson	Low-quality
P17-NODE_4412_length_7937_cov_11.261355	lytic	low quality draft	7937	P17	Parkinson	Low-quality	Caudovirales	Siphoviridae
P17-NODE_22_length_212592_cov_41.223307_fragment_1	lysogenic	low quality draft	9284	P17	Parkinson	Low-quality
P17-NODE_6778_length_5580_cov_31.837466	lytic	complete circular	5580	P17	Parkinson	Complete
P17-NODE_6991_length_5441_cov_26.994987	lytic	complete circular	5441	P17	Parkinson	Complete	Petitvirales	Microviridae	Escherichia virus phiX174
P18-NODE_11625_length_3342_cov_5.402799	lytic	low quality draft	3342	P18	Parkinson	Low-quality
P18-NODE_13584_length_2876_cov_2.783410	lytic	low quality draft	2876	P18	Parkinson	Low-quality
P18-NODE_3214_length_11136_cov_34.738201	lytic	low quality draft	11136	P18	Parkinson	Low-quality	Caudovirales	Siphoviridae	Staphylococcus virus SpT152
P18-NODE_3784_length_9705_cov_3.526010	lysogenic	low quality draft	9705	P18	Parkinson	Low-quality
P18-NODE_14568_length_2706_cov_39.618257	lytic	low quality draft	2706	P18	Parkinson	Not-determined
P18-NODE_798_length_39836_cov_5.165431	lytic	medium quality draft	39836	P18	Parkinson	Medium-quality	Caudovirales	Siphoviridae	Mycobacterium virus Alma
P18-NODE_10811_length_3567_cov_121.612472	lytic	low quality draft	3567	P18	Parkinson	Low-quality	Caudovirales	Myoviridae	Faecalibacterium virus Mushu
P18-NODE_7081_length_5387_cov_3.490810	lytic	low quality draft	5387	P18	Parkinson	Low-quality	Caudovirales	Siphoviridae
P18-NODE_6777_length_5625_cov_2.992819	lytic	low quality draft	5625	P18	Parkinson	Low-quality
P18-NODE_5894_length_6386_cov_4.068552	lytic	low quality draft	6386	P18	Parkinson	Low-quality	Caudovirales	Myoviridae	Aeromonas virus Aes508
P18-NODE_13606_length_2872_cov_2.314164	lytic	low quality draft	2872	P18	Parkinson	Low-quality
P18-NODE_11538_length_3365_cov_7.383988	lytic	low quality draft	3365	P18	Parkinson	Not-determined
P18-NODE_9427_length_4076_cov_2.572992	lytic	low quality draft	4076	P18	Parkinson	Low-quality
P18-NODE_2663_length_13339_cov_15.483665	lytic	low quality draft	13339	P18	Parkinson	Low-quality	Caudovirales	Siphoviridae	Faecalibacterium virus Lugh
P18-NODE_11851_length_3272_cov_3.373329	lytic	low quality draft	3272	P18	Parkinson	Low-quality
P18-NODE_6470_length_5864_cov_3.981064	lytic	low quality draft	5864	P18	Parkinson	Low-quality
P18-NODE_27561_length_1519_cov_1.461749	lytic	low quality draft	1519	P18	Parkinson	Low-quality
P18-NODE_23983_length_1719_cov_4.415865	lytic	low quality draft	1719	P18	Parkinson	Low-quality
P18-NODE_39443_length_1107_cov_3.779468	lytic	low quality draft	1107	P18	Parkinson	Low-quality
P18-NODE_11847_length_3273_cov_3.880050	lysogenic	low quality draft	3273	P18	Parkinson	Not-determined
P18-NODE_7510_length_5080_cov_3.439204	lytic	low quality draft	5080	P18	Parkinson	Low-quality
P18-NODE_25757_length_1615_cov_2.099359	lytic	low quality draft	1615	P18	Parkinson	Low-quality	Caudovirales	Myoviridae	Faecalibacterium virus Taranis
P18-NODE_309_length_79921_cov_23.796184_fragment_1	lysogenic	medium quality draft	62986	P18	Parkinson	Complete	Caudovirales	Myoviridae	Faecalibacterium virus Toutatis
P18-NODE_9068_length_4232_cov_13.528609	lysogenic	low quality draft	4232	P18	Parkinson	Not-determined
P18-NODE_40113_length_1092_cov_1.430087	lytic	low quality draft	1092	P18	Parkinson	Low-quality
P18-NODE_33533_length_1276_cov_3.926290	lytic	low quality draft	1276	P18	Parkinson	Low-quality
P18-NODE_3974_length_9232_cov_22.450910	lysogenic	low quality draft	9232	P18	Parkinson	High-quality
P18-NODE_17197_length_2321_cov_2.470874	lytic	low quality draft	2321	P18	Parkinson	Low-quality	Caudovirales	Myoviridae	Faecalibacterium virus Lagaffe
P18-NODE_1306_length_25432_cov_6.818655	lytic	low quality draft	25432	P18	Parkinson	Medium-quality	Caudovirales	Myoviridae	Aeromonas virus 56
P18-NODE_36564_length_1184_cov_2.658990	lytic	low quality draft	1184	P18	Parkinson	Low-quality
P18-NODE_4641_length_7965_cov_11.364855	lytic	low quality draft	7965	P18	Parkinson	Low-quality
P18-NODE_19715_length_2055_cov_2.786000	lytic	low quality draft	2055	P18	Parkinson	Low-quality
P18-NODE_12796_length_3036_cov_2.921503	lytic	low quality draft	3036	P18	Parkinson	Low-quality
P18-NODE_19626_length_2064_cov_2.553509	lytic	low quality draft	2064	P18	Parkinson	Low-quality
P18-NODE_3927_length_9336_cov_5.383256	lytic	low quality draft	9336	P18	Parkinson	Low-quality	Caudovirales	Myoviridae	Faecalibacterium virus Lagaffe
P18-NODE_12006_length_3230_cov_6.542992	lytic	low quality draft	3230	P18	Parkinson	Low-quality
P18-NODE_3481_length_10386_cov_8.407415	lytic	low quality draft	10386	P18	Parkinson	Low-quality	Caudovirales	Siphoviridae	Paenibacillus virus Wanderer
P18-NODE_8667_length_4426_cov_6.387097	lytic	low quality draft	4426	P18	Parkinson	Low-quality
P18-NODE_28128_length_1493_cov_2.679416	lytic	low quality draft	1493	P18	Parkinson	Low-quality
P18-NODE_4317_length_8523_cov_3.274209	lytic	low quality draft	8523	P18	Parkinson	Low-quality	Caudovirales	Siphoviridae
P18-NODE_459_length_60907_cov_14.508825_fragment_2	lysogenic	low quality draft	28193	P18	Parkinson	Not-determined
P18-NODE_10756_length_3585_cov_3.558074	lytic	low quality draft	3585	P18	Parkinson	Low-quality
P18-NODE_33381_length_1282_cov_1.887531	lytic	low quality draft	1282	P18	Parkinson	Low-quality
P18-NODE_4273_length_8608_cov_4.429908	lytic	low quality draft	8608	P18	Parkinson	Low-quality
P18-NODE_11314_length_3432_cov_2.651170	lytic	low quality draft	3432	P18	Parkinson	Low-quality
P18-NODE_17531_length_2283_cov_2.238330	lytic	low quality draft	2283	P18	Parkinson	Low-quality
P18-NODE_2615_length_13502_cov_50.802930	lytic	low quality draft	13502	P18	Parkinson	Low-quality
P18-NODE_17394_length_2298_cov_2.968792	lytic	low quality draft	2298	P18	Parkinson	Not-determined
P18-NODE_21659_length_1886_cov_10.816494	lytic	low quality draft	1886	P18	Parkinson	Low-quality
P18-NODE_14190_length_2771_cov_2.967968	lytic	low quality draft	2771	P18	Parkinson	Low-quality	Caudovirales	Siphoviridae	Mycobacterium virus Gaia
P18-NODE_2179_length_16020_cov_3.949452	lytic	low quality draft	16020	P18	Parkinson	Low-quality	Caudovirales	Siphoviridae	Clostridium phage phiCD6356
P18-NODE_7271_length_5251_cov_6.221132	lytic	low quality draft	5251	P18	Parkinson	Low-quality	Caudovirales	Siphoviridae	Enterococcus phage phiFL4A
P18-NODE_1630_length_20977_cov_5.052672	lytic	low quality draft	20977	P18	Parkinson	Low-quality	Caudovirales	Siphoviridae
P18-NODE_10126_length_3796_cov_3.315958	lytic	low quality draft	3796	P18	Parkinson	Not-determined
P18-NODE_13457_length_2899_cov_2.790788	lytic	low quality draft	2899	P18	Parkinson	Low-quality
P18-NODE_12943_length_3005_cov_3.257288	lytic	low quality draft	3005	P18	Parkinson	Not-determined
P18-NODE_11397_length_3409_cov_3.569171	lytic	low quality draft	3409	P18	Parkinson	Low-quality
P18-NODE_3414_length_10590_cov_3.384813	lytic	low quality draft	10590	P18	Parkinson	Low-quality	Caudovirales	Myoviridae
P18-NODE_11355_length_3421_cov_3.000891	lytic	low quality draft	3421	P18	Parkinson	Low-quality
P18-NODE_6738_length_5654_cov_5.384712	lytic	low quality draft	5654	P18	Parkinson	Low-quality	Caudovirales	Siphoviridae
P18-NODE_7762_length_4928_cov_4.094398	lytic	low quality draft	4928	P18	Parkinson	Low-quality
P18-NODE_13505_length_2889_cov_4.250882	lytic	low quality draft	2889	P18	Parkinson	Low-quality
P18-NODE_23736_length_1737_cov_2.918549	lytic	low quality draft	1737	P18	Parkinson	Low-quality
P18-NODE_3460_length_10450_cov_6.011640	lytic	low quality draft	10450	P18	Parkinson	Low-quality	Caudovirales	Siphoviridae
P18-NODE_9907_length_3874_cov_2.855460	lysogenic	low quality draft	3874	P18	Parkinson	Low-quality	Caudovirales	Siphoviridae	Lactococcus phage ul36
P18-NODE_107_length_141417_cov_78.699353_fragment_2	lysogenic	low quality draft	18405	P18	Parkinson	Low-quality
P18-NODE_2365_length_14786_cov_37.233046	lytic	low quality draft	14786	P18	Parkinson	Low-quality
P18-NODE_6708_length_5672_cov_4.120171	lytic	low quality draft	5672	P18	Parkinson	Low-quality	Caudovirales	Myoviridae	Clostridium phage phiCT453A
P18-NODE_6155_length_6155_cov_2.921967	lysogenic	low quality draft	6155	P18	Parkinson	Low-quality
P18-NODE_19381_length_2088_cov_1.935071	lytic	low quality draft	2088	P18	Parkinson	Low-quality
P18-NODE_10627_length_3631_cov_2.465045	lytic	low quality draft	3631	P18	Parkinson	Low-quality	Caudovirales	Siphoviridae	Croceibacter phage P2559Y
P18-NODE_12528_length_3095_cov_3.604276	lytic	low quality draft	3095	P18	Parkinson	Low-quality	Caudovirales	Podoviridae	crAssphage cr50_1
P18-NODE_5888_length_6389_cov_9.866751	lytic	low quality draft	6389	P18	Parkinson	Low-quality
P18-NODE_3798_length_9666_cov_11.724482	lysogenic	medium quality draft	9666	P18	Parkinson	Low-quality	Caudovirales	Myoviridae	Faecalibacterium virus Toutatis
P18-NODE_9368_length_4099_cov_2.983680	lytic	low quality draft	4099	P18	Parkinson	Low-quality
P18-NODE_20764_length_1958_cov_4.541251	lytic	low quality draft	1958	P18	Parkinson	Low-quality
P18-NODE_23972_length_1720_cov_2.667267	lytic	low quality draft	1720	P18	Parkinson	Low-quality
P18-NODE_1126_length_29159_cov_82.795045_fragment_1	lysogenic	low quality draft	10095	P18	Parkinson	High-quality
P18-NODE_332_length_76226_cov_21.057791_fragment_1	lysogenic	medium quality draft	33374	P18	Parkinson	Medium-quality	Caudovirales	Podoviridae
P18-NODE_13978_length_2807_cov_22.500363	lytic	low quality draft	2807	P18	Parkinson	Low-quality
P18-NODE_3553_length_10205_cov_5.143744	lytic	low quality draft	10205	P18	Parkinson	Low-quality	Caudovirales	Myoviridae	Faecalibacterium virus Lagaffe
P18-NODE_30762_length_1378_cov_1.522298	lytic	low quality draft	1378	P18	Parkinson	Low-quality
P18-NODE_1105_length_30044_cov_11.376238	lytic	low quality draft	30044	P18	Parkinson	Medium-quality
P18-NODE_5062_length_7306_cov_3.257758	lytic	low quality draft	7306	P18	Parkinson	Low-quality
P18-NODE_6481_length_5850_cov_5.562209	lysogenic	low quality draft	5850	P18	Parkinson	Not-determined
P18-NODE_20900_length_1948_cov_2.298468	lytic	low quality draft	1948	P18	Parkinson	Low-quality
P18-NODE_5609_length_6654_cov_3.427489	lytic	low quality draft	6654	P18	Parkinson	Low-quality
P18-NODE_7195_length_5304_cov_8.472090	lytic	low quality draft	5304	P18	Parkinson	Low-quality
P18-NODE_99_length_145288_cov_36.943704_fragment_1	lysogenic	high quality draft	53203	P18	Parkinson	High-quality	Caudovirales	Myoviridae	Bacillus virus G
P18-NODE_12847_length_3025_cov_3.555556	lytic	low quality draft	3025	P18	Parkinson	Low-quality
P18-NODE_15893_length_2496_cov_3.108152	lytic	low quality draft	2496	P18	Parkinson	Low-quality
P18-NODE_8229_length_4664_cov_2.929920	lytic	low quality draft	4664	P18	Parkinson	Not-determined
P18-NODE_21271_length_1917_cov_5.270140	lytic	low quality draft	1917	P18	Parkinson	Low-quality
P18-NODE_13122_length_2968_cov_2.711294	lytic	low quality draft	2968	P18	Parkinson	Low-quality
P18-NODE_5227_length_7108_cov_40.364951	lytic	low quality draft	7108	P18	Parkinson	Low-quality	Caudovirales	Siphoviridae	Geobacillus virus E2
P18-NODE_9310_length_4129_cov_17.699804	lytic	low quality draft	4129	P18	Parkinson	Not-determined
P18-NODE_5737_length_6541_cov_3.042553	lytic	low quality draft	6541	P18	Parkinson	Low-quality
P18-NODE_33913_length_1263_cov_3.203642	lytic	low quality draft	1263	P18	Parkinson	Low-quality
P18-NODE_2804_length_12746_cov_6.560949	lysogenic	low quality draft	12746	P18	Parkinson	Low-quality	Caudovirales	Siphoviridae	Faecalibacterium virus Lugh
P18-NODE_29154_length_1447_cov_1.559626	lytic	low quality draft	1447	P18	Parkinson	Low-quality
P18-NODE_33849_length_1266_cov_1.519405	lytic	low quality draft	1266	P18	Parkinson	Low-quality
P18-NODE_12231_length_3173_cov_2.160038	lytic	low quality draft	3173	P18	Parkinson	Low-quality
P18-NODE_18558_length_2169_cov_2.049196	lytic	low quality draft	2169	P18	Parkinson	Low-quality
P18-NODE_55_length_188183_cov_26.295745_fragment_1	lysogenic	medium quality draft	64191	P18	Parkinson	Low-quality	Caudovirales	Siphoviridae	Croceibacter phage P2559Y
P18-NODE_1154_length_28539_cov_37.023592_fragment_1	lysogenic	low quality draft	6437	P18	Parkinson	Not-determined
P18-NODE_7196_length_5304_cov_5.780339	lytic	low quality draft	5304	P18	Parkinson	Not-determined
P18-NODE_16299_length_2436_cov_2.835783	lytic	low quality draft	2436	P18	Parkinson	Not-determined
P18-NODE_13820_length_2832_cov_4.404753	lytic	low quality draft	2832	P18	Parkinson	Low-quality
P18-NODE_12403_length_3127_cov_3.029622	lytic	low quality draft	3127	P18	Parkinson	Low-quality
P18-NODE_1505_length_22484_cov_10.489099	lytic	low quality draft	22484	P18	Parkinson	Low-quality	Caudovirales	Myoviridae
P18-NODE_7577_length_5038_cov_2.236805	lytic	low quality draft	5038	P18	Parkinson	Low-quality	Caudovirales	Siphoviridae	Riemerella phage RAP44
P18-NODE_2848_length_12535_cov_14.859535	lytic	low quality draft	12535	P18	Parkinson	Low-quality	Caudovirales	Siphoviridae
P18-NODE_11392_length_3410_cov_3.811624	lytic	low quality draft	3410	P18	Parkinson	Low-quality
P18-NODE_6763_length_5634_cov_3.591325	lytic	low quality draft	5634	P18	Parkinson	Not-determined
P18-NODE_12587_length_3082_cov_2.410307	lytic	low quality draft	3082	P18	Parkinson	Low-quality
P18-NODE_19973_length_2032_cov_2.134547	lytic	low quality draft	2032	P18	Parkinson	Low-quality
P18-NODE_19523_length_2074_cov_3.231798	lytic	low quality draft	2074	P18	Parkinson	Low-quality
P18-NODE_1_length_636754_cov_37.347800_fragment_1	lysogenic	medium quality draft	48712	P18	Parkinson	High-quality	Caudovirales	Siphoviridae	Mycobacterium virus Gaia
P18-NODE_1905_length_18106_cov_8.044873	lytic	medium quality draft	18106	P18	Parkinson	Low-quality	Caudovirales	Siphoviridae
P18-NODE_29423_length_1434_cov_1.863669	lytic	low quality draft	1434	P18	Parkinson	Low-quality
P18-NODE_9396_length_4087_cov_4.408482	lysogenic	low quality draft	4087	P18	Parkinson	Not-determined
P18-NODE_14858_length_2660_cov_2.311708	lytic	low quality draft	2660	P18	Parkinson	Low-quality
P18-NODE_14976_length_2642_cov_2.681871	lytic	low quality draft	2642	P18	Parkinson	Low-quality
P18-NODE_15691_length_2526_cov_13.378794	lytic	low quality draft	2526	P18	Parkinson	Low-quality
P18-NODE_16763_length_2373_cov_2.747627	lytic	low quality draft	2373	P18	Parkinson	Low-quality
P18-NODE_15491_length_2559_cov_3.225240	lytic	low quality draft	2559	P18	Parkinson	Low-quality
P18-NODE_3749_length_9746_cov_70.612733	lysogenic	low quality draft	9746	P18	Parkinson	Not-determined
P18-NODE_17085_length_2333_cov_3.067603	lytic	low quality draft	2333	P18	Parkinson	Low-quality
P18-NODE_761_length_41489_cov_6.985012	lysogenic	high quality draft	41489	P18	Parkinson	High-quality	Caudovirales	Siphoviridae	Bacillus virus BCAJ1
P18-NODE_11404_length_3407_cov_3.677804	lytic	low quality draft	3407	P18	Parkinson	Low-quality
P18-NODE_609_length_50428_cov_9.592639_fragment_1	lysogenic	low quality draft	12360	P18	Parkinson	Low-quality
P18-NODE_141_length_123531_cov_33.807728_fragment_1	lysogenic	low quality draft	18515	P18	Parkinson	Medium-quality
P18-NODE_134_length_126132_cov_17.948960_fragment_1	lysogenic	low quality draft	10932	P18	Parkinson	Low-quality
P18-NODE_10632_length_3628_cov_2.866219	lytic	low quality draft	3628	P18	Parkinson	Low-quality	Caudovirales	Siphoviridae	Faecalibacterium virus Oengus
P18-NODE_9434_length_4073_cov_3.703086	lytic	low quality draft	4073	P18	Parkinson	Not-determined
P18-NODE_2892_length_12334_cov_6.147080	lytic	low quality draft	12334	P18	Parkinson	Low-quality
P18-NODE_8704_length_4408_cov_7.229727	lytic	low quality draft	4408	P18	Parkinson	Low-quality
P18-NODE_31527_length_1348_cov_2.657386	lytic	low quality draft	1348	P18	Parkinson	Low-quality	Caudovirales	Siphoviridae	Streptococcus phage 315.3
P18-NODE_20650_length_1970_cov_2.751958	lytic	low quality draft	1970	P18	Parkinson	Low-quality
P18-NODE_11054_length_3503_cov_3.346578	lytic	low quality draft	3503	P18	Parkinson	Low-quality
P18-NODE_8969_length_4284_cov_5.428470	lysogenic	low quality draft	4284	P18	Parkinson	Not-determined
P18-NODE_19999_length_2029_cov_2.765451	lytic	low quality draft	2029	P18	Parkinson	Low-quality
P18-NODE_21856_length_1870_cov_3.679339	lytic	low quality draft	1870	P18	Parkinson	Low-quality
P18-NODE_4072_length_9017_cov_4.240683	lysogenic	low quality draft	9017	P18	Parkinson	Low-quality
P18-NODE_5817_length_6456_cov_3.965630	lytic	low quality draft	6456	P18	Parkinson	Low-quality
P18-NODE_6204_length_6113_cov_3.960878	lytic	low quality draft	6113	P18	Parkinson	Low-quality	Caudovirales	Siphoviridae
P18-NODE_3995_length_9195_cov_5.359737	lytic	low quality draft	9195	P18	Parkinson	Low-quality	Caudovirales	Siphoviridae	Faecalibacterium virus Oengus
P18-NODE_20034_length_2026_cov_4.498732	lytic	low quality draft	2026	P18	Parkinson	Low-quality
P18-NODE_5854_length_6419_cov_12.088938	lytic	low quality draft	6419	P18	Parkinson	Not-determined
P18-NODE_14_length_289525_cov_39.796076_fragment_4	lysogenic	low quality draft	38371	P18	Parkinson	High-quality	Caudovirales	Myoviridae	Faecalibacterium virus Taranis
P18-NODE_211_length_100852_cov_87.938163_fragment_1	lysogenic	medium quality draft	42298	P18	Parkinson	Medium-quality	Caudovirales	Siphoviridae	Bacteroides phage B40-8
P18-NODE_8327_length_4611_cov_2.431299	lytic	low quality draft	4611	P18	Parkinson	Low-quality
P18-NODE_10124_length_3797_cov_2.748797	lytic	low quality draft	3797	P18	Parkinson	Not-determined
P18-NODE_1987_length_17477_cov_4.122030	lytic	low quality draft	17477	P18	Parkinson	Low-quality	Caudovirales	Siphoviridae	Faecalibacterium virus Oengus
P18-NODE_7669_length_4981_cov_3.380430	lytic	low quality draft	4981	P18	Parkinson	Low-quality	Caudovirales	Siphoviridae
P18-NODE_31168_length_1362_cov_2.102525	lytic	low quality draft	1362	P18	Parkinson	Not-determined
P18-NODE_20360_length_1997_cov_2.511329	lytic	low quality draft	1997	P18	Parkinson	Low-quality
P18-NODE_33070_length_1292_cov_2.728375	lytic	low quality draft	1292	P18	Parkinson	Low-quality
P18-NODE_16151_length_2459_cov_2.509567	lysogenic	low quality draft	2459	P18	Parkinson	Low-quality
P18-NODE_28903_length_1458_cov_7.972915	lytic	low quality draft	1458	P18	Parkinson	Not-determined
P18-NODE_39751_length_1100_cov_2.969378	lytic	low quality draft	1100	P18	Parkinson	Low-quality
P18-NODE_22450_length_1827_cov_2.884876	lytic	low quality draft	1827	P18	Parkinson	Not-determined
P18-NODE_7267_length_5255_cov_3.419423	lytic	low quality draft	5255	P18	Parkinson	Low-quality
P18-NODE_12885_length_3016_cov_26.846673	lysogenic	low quality draft	3016	P18	Parkinson	Low-quality
P18-NODE_2443_length_14408_cov_104.852435	lytic	low quality draft	14408	P18	Parkinson	Low-quality
P18-NODE_16759_length_2374_cov_2.801207	lytic	low quality draft	2374	P18	Parkinson	Not-determined
P18-NODE_9128_length_4204_cov_13.837310	lytic	low quality draft	4204	P18	Parkinson	Low-quality	Caudovirales	Siphoviridae	Paenibacillus virus P123
P18-NODE_13991_length_2805_cov_3.565091	lytic	low quality draft	2805	P18	Parkinson	Low-quality
P18-NODE_9594_length_4000_cov_2.649683	lytic	low quality draft	4000	P18	Parkinson	Low-quality
P18-NODE_14776_length_2671_cov_6.177370	lytic	low quality draft	2671	P18	Parkinson	Not-determined
P18-NODE_299_length_81579_cov_23.344659_fragment_1	lysogenic	medium quality draft	41491	P18	Parkinson	Low-quality	Caudovirales	Myoviridae	Bacillus virus PM1
P18-NODE_3475_length_10411_cov_6.879394	lytic	low quality draft	10411	P18	Parkinson	Low-quality
P18-NODE_12080_length_3212_cov_13.656953	lytic	low quality draft	3212	P18	Parkinson	Low-quality
P18-NODE_11361_length_3419_cov_2.567479	lytic	low quality draft	3419	P18	Parkinson	Low-quality
P18-NODE_2395_length_14682_cov_5.437957	lytic	low quality draft	14682	P18	Parkinson	Low-quality
P18-NODE_18565_length_2168_cov_2.576905	lytic	low quality draft	2168	P18	Parkinson	Low-quality
P18-NODE_19391_length_2087_cov_3.510827	lytic	low quality draft	2087	P18	Parkinson	Low-quality
P18-NODE_4080_length_9001_cov_5.974514	lytic	low quality draft	9001	P18	Parkinson	Not-determined
P18-NODE_8092_length_4735_cov_2.764744	lytic	low quality draft	4735	P18	Parkinson	Low-quality	Caudovirales	Myoviridae	Rhizobium phage RR1-A
P18-NODE_10614_length_3636_cov_2.557665	lytic	low quality draft	3636	P18	Parkinson	Low-quality
P18-NODE_26010_length_1601_cov_3.272962	lytic	low quality draft	1601	P18	Parkinson	Low-quality
P18-NODE_7660_length_4985_cov_5.197566	lysogenic	low quality draft	4985	P18	Parkinson	Low-quality
P18-NODE_8_length_343055_cov_50.154128_fragment_8	lysogenic	low quality draft	29045	P18	Parkinson	Low-quality	Caudovirales	Siphoviridae	Flavobacterium virus Tooticki
P18-NODE_567_length_53051_cov_39.997528_fragment_1	lysogenic	low quality draft	31609	P18	Parkinson	Medium-quality
P18-NODE_2709_length_13119_cov_5.347137	lytic	low quality draft	13119	P18	Parkinson	Low-quality	Caudovirales	Siphoviridae	Lactococcus phage bIL285
P18-NODE_4238_length_8687_cov_4.036376	lytic	low quality draft	8687	P18	Parkinson	Low-quality
P18-NODE_10002_length_3841_cov_2.236397	lytic	low quality draft	3841	P18	Parkinson	Low-quality
P18-NODE_19720_length_2054_cov_50.599800	lytic	low quality draft	2054	P18	Parkinson	Not-determined
P18-NODE_22451_length_1827_cov_2.758465	lytic	low quality draft	1827	P18	Parkinson	Low-quality
P18-NODE_9258_length_4151_cov_2.338867	lytic	low quality draft	4151	P18	Parkinson	Low-quality
P18-NODE_35441_length_1216_cov_1.808786	lytic	low quality draft	1216	P18	Parkinson	Low-quality
P18-NODE_27965_length_1500_cov_2.089965	lytic	low quality draft	1500	P18	Parkinson	Low-quality
P18-NODE_10769_length_3582_cov_2.862773	lysogenic	low quality draft	3582	P18	Parkinson	Low-quality
P18-NODE_20927_length_1946_cov_2.170280	lytic	low quality draft	1946	P18	Parkinson	Low-quality
P18-NODE_442_length_62333_cov_8.676049	lytic	high quality draft	62333	P18	Parkinson	High-quality	Caudovirales	Myoviridae	Faecalibacterium virus Brigit
P18-NODE_1296_length_25605_cov_16.130881	lysogenic	low quality draft	25605	P18	Parkinson	Low-quality
P18-NODE_764_length_41384_cov_8.156791	lysogenic	low quality draft	41384	P18	Parkinson	Complete	Caudovirales	Myoviridae	Pasteurella virus F108
P18-NODE_5260_length_7070_cov_5.958517	lytic	medium quality draft	7070	P18	Parkinson	Low-quality	Caudovirales	Siphoviridae
P18-NODE_8898_length_4320_cov_3.639625	lytic	low quality draft	4320	P18	Parkinson	Low-quality
P18-NODE_2498_length_14091_cov_21.674266	lytic	low quality draft	14091	P18	Parkinson	Low-quality
P18-NODE_14748_length_2677_cov_2.208238	lytic	low quality draft	2677	P18	Parkinson	Low-quality	Caudovirales	Siphoviridae
P18-NODE_7270_length_5252_cov_3.528189	lytic	low quality draft	5252	P18	Parkinson	Low-quality	Caudovirales	Siphoviridae
P18-NODE_31831_length_1336_cov_1.692428	lytic	low quality draft	1336	P18	Parkinson	Low-quality
P18-NODE_16183_length_2455_cov_2.856667	lytic	low quality draft	2455	P18	Parkinson	Low-quality
P18-NODE_5615_length_6647_cov_9.977549	lytic	low quality draft	6647	P18	Parkinson	Low-quality	Caudovirales	Myoviridae	Faecalibacterium virus Lagaffe
P18-NODE_10675_length_3610_cov_4.731927	lytic	low quality draft	3610	P18	Parkinson	Low-quality
P18-NODE_5989_length_6283_cov_6.243577	lytic	low quality draft	6283	P18	Parkinson	Not-determined
P18-NODE_10018_length_3835_cov_29.559788	lysogenic	low quality draft	3835	P18	Parkinson	Low-quality
P18-NODE_5653_length_6615_cov_4.295579	lytic	low quality draft	6615	P18	Parkinson	Not-determined
P18-NODE_21257_length_1919_cov_2.299356	lytic	low quality draft	1919	P18	Parkinson	Low-quality
P18-NODE_10768_length_3582_cov_3.064361	lytic	low quality draft	3582	P18	Parkinson	Low-quality
P18-NODE_7893_length_4842_cov_75.345728	lysogenic	low quality draft	4842	P18	Parkinson	Low-quality
P18-NODE_660_length_46936_cov_165.054500	lytic	medium quality draft	46936	P18	Parkinson	Medium-quality	Caudovirales	Siphoviridae
P18-NODE_39378_length_1109_cov_19.733397	lytic	low quality draft	1109	P18	Parkinson	Low-quality
P18-NODE_8549_length_4486_cov_11.781991	lytic	low quality draft	4486	P18	Parkinson	Low-quality	Caudovirales
P18-NODE_5569_length_6698_cov_3.439862	lytic	low quality draft	6698	P18	Parkinson	Low-quality	Caudovirales	Siphoviridae	Lactobacillus virus B2
P18-NODE_24136_length_1708_cov_2.507562	lytic	low quality draft	1708	P18	Parkinson	Low-quality	Caudovirales	Podoviridae
P18-NODE_6153_length_6156_cov_5.449598	lytic	low quality draft	6156	P18	Parkinson	Not-determined
P18-NODE_11228_length_3455_cov_3.334118	lytic	low quality draft	3455	P18	Parkinson	Low-quality
P18-NODE_3832_length_9577_cov_34.226738	lytic	low quality draft	9577	P18	Parkinson	Low-quality
P18-NODE_6322_length_5997_cov_4.528610	lytic	low quality draft	5997	P18	Parkinson	Low-quality
P18-NODE_8404_length_4571_cov_4.996014	lytic	low quality draft	4571	P18	Parkinson	Low-quality
P18-NODE_31077_length_1365_cov_3.387786	lytic	low quality draft	1365	P18	Parkinson	Low-quality
P18-NODE_6349_length_5972_cov_3.376035	lytic	low quality draft	5972	P18	Parkinson	Low-quality
P18-NODE_945_length_34246_cov_16.101547_fragment_1	lysogenic	low quality draft	8400	P18	Parkinson	High-quality	Petitvirales	Microviridae	Parabacteroides phage YZ-2015b
P18-NODE_5361_length_6946_cov_5.104919	lytic	low quality draft	6946	P18	Parkinson	Low-quality
P18-NODE_10541_length_3658_cov_5.315293	lysogenic	low quality draft	3658	P18	Parkinson	Not-determined
P18-NODE_7684_length_4971_cov_5.744915	lytic	low quality draft	4971	P18	Parkinson	Low-quality
P18-NODE_6801_length_5606_cov_3.607458	lytic	low quality draft	5606	P18	Parkinson	Low-quality
P18-NODE_13597_length_2874_cov_2.147570	lytic	low quality draft	2874	P18	Parkinson	Low-quality	Caudovirales	Myoviridae	Faecalibacterium virus Taranis
P18-NODE_5549_length_6721_cov_2.908941	lytic	low quality draft	6721	P18	Parkinson	Not-determined
P18-NODE_16664_length_2386_cov_2.814243	lytic	low quality draft	2386	P18	Parkinson	Low-quality
P18-NODE_19244_length_2099_cov_4.061155	lytic	low quality draft	2099	P18	Parkinson	Low-quality
P18-NODE_5104_length_7261_cov_23.076742	lysogenic	low quality draft	7261	P18	Parkinson	Not-determined
P18-NODE_11741_length_3307_cov_3.683887	lytic	low quality draft	3307	P18	Parkinson	Low-quality	Caudovirales	Herelleviridae	Bacillus virus Spock
P18-NODE_129_length_130079_cov_17.365133_fragment_2	lysogenic	low quality draft	35244	P18	Parkinson	Low-quality
P18-NODE_15712_length_2524_cov_3.289591	lytic	low quality draft	2524	P18	Parkinson	Low-quality	Caudovirales	Siphoviridae
P18-NODE_10976_length_3526_cov_3.566984	lytic	low quality draft	3526	P18	Parkinson	Low-quality
P18-NODE_9122_length_4207_cov_19.492052	lytic	low quality draft	4207	P18	Parkinson	Low-quality
P18-NODE_16674_length_2385_cov_2.021030	lytic	low quality draft	2385	P18	Parkinson	Low-quality
P18-NODE_1755_length_19430_cov_6.541626	lysogenic	medium quality draft	19430	P18	Parkinson	Medium-quality	Caudovirales	Siphoviridae	Streptococcus phage Str-PAP-1
P18-NODE_12760_length_3043_cov_2.972892	lysogenic	low quality draft	3043	P18	Parkinson	Low-quality
P18-NODE_2662_length_13340_cov_6.516974	lytic	low quality draft	13340	P18	Parkinson	Low-quality	Caudovirales	Siphoviridae
P18-NODE_5496_length_6798_cov_10.581789	lytic	low quality draft	6798	P18	Parkinson	Not-determined
P18-NODE_5856_length_6419_cov_3.048240	lytic	low quality draft	6419	P18	Parkinson	Low-quality	Caudovirales	Myoviridae	Faecalibacterium virus Taranis
P18-NODE_17100_length_2331_cov_3.777241	lytic	low quality draft	2331	P18	Parkinson	Low-quality
P18-NODE_600_length_51061_cov_24.457730	lysogenic	high quality draft	51061	P18	Parkinson	High-quality	Caudovirales	Siphoviridae	Geobacillus phage GBK2
P18-NODE_1008_length_32178_cov_8.282165	lysogenic	high quality draft	32178	P18	Parkinson	Medium-quality	Caudovirales	Siphoviridae	Faecalibacterium virus Lugh
P18-NODE_10636_length_3627_cov_3.099384	lytic	low quality draft	3627	P18	Parkinson	Low-quality
P18-NODE_597_length_51345_cov_17.013336	lysogenic	medium quality draft	51345	P18	Parkinson	Medium-quality	Caudovirales	Podoviridae	crAssphage cr1_1
P18-NODE_11785_length_3292_cov_2.703429	lytic	low quality draft	3292	P18	Parkinson	Low-quality	Caudovirales	Siphoviridae
P18-NODE_26715_length_1566_cov_1.931171	lytic	low quality draft	1566	P18	Parkinson	Low-quality
P18-NODE_731_length_42849_cov_11.020540_fragment_1	lysogenic	low quality draft	12559	P18	Parkinson	Low-quality	Caudovirales	Siphoviridae	Eggerthella virus PMBT5
P18-NODE_2230_length_15661_cov_4.312572	lytic	low quality draft	15661	P18	Parkinson	Low-quality	Caudovirales	Siphoviridae	Bacillus phage phi4B1
P18-NODE_22156_length_1849_cov_1.989409	lytic	low quality draft	1849	P18	Parkinson	Low-quality
P18-NODE_3279_length_10944_cov_5.349619	lytic	low quality draft	10944	P18	Parkinson	Low-quality	Caudovirales	Siphoviridae	Butyrivibrio virus Arawn
P18-NODE_39080_length_1117_cov_2.178908	lytic	low quality draft	1117	P18	Parkinson	Low-quality
P18-NODE_7178_length_5321_cov_2.804785	lytic	low quality draft	5321	P18	Parkinson	Low-quality
P18-NODE_13821_length_2832_cov_3.252071	lytic	low quality draft	2832	P18	Parkinson	Low-quality	Caudovirales	Siphoviridae	Faecalibacterium virus Oengus
P18-NODE_4783_length_7734_cov_3.323089	lytic	low quality draft	7734	P18	Parkinson	Low-quality
P18-NODE_18774_length_2147_cov_2.734226	lytic	low quality draft	2147	P18	Parkinson	Low-quality
P18-NODE_30910_length_1372_cov_2.639332	lytic	low quality draft	1372	P18	Parkinson	Low-quality
P18-NODE_2485_length_14170_cov_7.104570	lytic	low quality draft	14170	P18	Parkinson	Low-quality
P18-NODE_16550_length_2401_cov_2.956095	lytic	low quality draft	2401	P18	Parkinson	Low-quality
P18-NODE_8017_length_4781_cov_62.271900	lytic	low quality draft	4781	P18	Parkinson	Not-determined
P18-NODE_9282_length_4142_cov_2.850991	lytic	low quality draft	4142	P18	Parkinson	Low-quality
P18-NODE_9546_length_4025_cov_4.586902	lytic	low quality draft	4025	P18	Parkinson	Low-quality
P18-NODE_10788_length_3574_cov_3.554987	lytic	low quality draft	3574	P18	Parkinson	Low-quality
P18-NODE_17343_length_2303_cov_4.476423	lytic	low quality draft	2303	P18	Parkinson	Not-determined
P18-NODE_17221_length_2317_cov_43.724580	lytic	low quality draft	2317	P18	Parkinson	Low-quality
P18-NODE_31022_length_1367_cov_14.419207	lytic	low quality draft	1367	P18	Parkinson	Low-quality
P18-NODE_3305_length_10863_cov_5.425056	lytic	low quality draft	10863	P18	Parkinson	Low-quality	Caudovirales	Myoviridae	Faecalibacterium virus Taranis
P18-NODE_3610_length_10065_cov_15.978721	lytic	low quality draft	10065	P18	Parkinson	Low-quality
P18-NODE_4330_length_8504_cov_153.942715	lytic	low quality draft	8504	P18	Parkinson	Low-quality	Caudovirales	Myoviridae	Faecalibacterium virus Mushu
P18-NODE_3782_length_9706_cov_3.518599	lytic	low quality draft	9706	P18	Parkinson	Not-determined
P18-NODE_5344_length_6968_cov_3.299581	lytic	low quality draft	6968	P18	Parkinson	Low-quality
P18-NODE_28050_length_1496_cov_2.445524	lysogenic	low quality draft	1496	P18	Parkinson	Low-quality	Caudovirales	Myoviridae	Faecalibacterium virus Brigit
P18-NODE_4752_length_7807_cov_11.031089	lytic	low quality draft	7807	P18	Parkinson	Low-quality	Caudovirales	Myoviridae	Faecalibacterium virus Lagaffe
P18-NODE_1286_length_25790_cov_5.064931_fragment_1	lysogenic	high quality draft	16176	P18	Parkinson	Low-quality	Caudovirales
P18-NODE_4161_length_8819_cov_5.938270	lytic	low quality draft	8819	P18	Parkinson	Low-quality	Caudovirales	Siphoviridae
P18-NODE_7010_length_5447_cov_16.469214	lytic	low quality draft	5447	P18	Parkinson	Low-quality	Caudovirales	Myoviridae	Faecalibacterium virus Toutatis
P18-NODE_1852_length_18492_cov_18.306395	lytic	low quality draft	18492	P18	Parkinson	Low-quality	Caudovirales	Herelleviridae
P18-NODE_17163_length_2324_cov_9.357867	lytic	low quality draft	2324	P18	Parkinson	Low-quality
P18-NODE_10598_length_3641_cov_2.581985	lytic	low quality draft	3641	P18	Parkinson	Low-quality
P18-NODE_3919_length_9354_cov_5.207549	lytic	low quality draft	9354	P18	Parkinson	Low-quality	Caudovirales	Myoviridae	Faecalibacterium virus Lagaffe
P18-NODE_13849_length_2829_cov_3.445926	lytic	low quality draft	2829	P18	Parkinson	Low-quality
P18-NODE_9406_length_4084_cov_3.213949	lytic	low quality draft	4084	P18	Parkinson	Low-quality	Caudovirales	Herelleviridae	Bacillus virus Deepblue
P18-NODE_10810_length_3568_cov_3.431255	lytic	low quality draft	3568	P18	Parkinson	Low-quality
P18-NODE_5560_length_6706_cov_74.571643	lytic	low quality draft	6706	P18	Parkinson	Low-quality
P18-NODE_11727_length_3310_cov_53.967435	lytic	low quality draft	3310	P18	Parkinson	Not-determined
P18-NODE_16749_length_2375_cov_3.094828	lytic	low quality draft	2375	P18	Parkinson	Not-determined
P18-NODE_364_length_71265_cov_33.877012_fragment_1	lysogenic	low quality draft	13577	P18	Parkinson	Low-quality	Caudovirales
P18-NODE_617_length_49940_cov_19.859156_fragment_1	lysogenic	high quality draft	45298	P18	Parkinson	High-quality	Caudovirales	Myoviridae	Faecalibacterium virus Lagaffe
P18-NODE_1304_length_25459_cov_11.563651	lysogenic	low quality draft	25459	P18	Parkinson	Low-quality	Caudovirales	Podoviridae
P18-NODE_29218_length_1443_cov_43.623919	lytic	low quality draft	1443	P18	Parkinson	Not-determined
P18-NODE_7775_length_4923_cov_12.698644	lytic	low quality draft	4923	P18	Parkinson	Low-quality	Caudovirales	Myoviridae	Salmonella phage ST64B
P18-NODE_748_length_41934_cov_7.965973	lytic	high quality draft	41934	P18	Parkinson	Medium-quality	Caudovirales
P18-NODE_3302_length_10869_cov_3.589051	lytic	low quality draft	10869	P18	Parkinson	Not-determined
P18-NODE_13574_length_2878_cov_2.257527	lytic	low quality draft	2878	P18	Parkinson	Low-quality
P18-NODE_6762_length_5634_cov_5.930812	lytic	low quality draft	5634	P18	Parkinson	Low-quality
P18-NODE_8735_length_4390_cov_4.186390	lytic	low quality draft	4390	P18	Parkinson	Low-quality	Caudovirales	Siphoviridae
P18-NODE_12402_length_3127_cov_3.374674	lytic	low quality draft	3127	P18	Parkinson	Low-quality
P18-NODE_23692_length_1741_cov_1.951364	lytic	low quality draft	1741	P18	Parkinson	Not-determined
P18-NODE_22725_length_1807_cov_3.106735	lytic	low quality draft	1807	P18	Parkinson	Low-quality
P18-NODE_16166_length_2457_cov_2.765612	lytic	low quality draft	2457	P18	Parkinson	Low-quality
P18-NODE_6172_length_6143_cov_2.672470	lytic	low quality draft	6143	P18	Parkinson	Low-quality	Caudovirales	Podoviridae	crAssphage cr50_1
P18-NODE_359_length_71827_cov_11.023157_fragment_2	lysogenic	low quality draft	14767	P18	Parkinson	Low-quality
P18-NODE_18411_length_2185_cov_2.067606	lytic	low quality draft	2185	P18	Parkinson	Low-quality
P18-NODE_18410_length_2185_cov_2.353052	lytic	low quality draft	2185	P18	Parkinson	Low-quality
P18-NODE_8162_length_4699_cov_2.739233	lytic	low quality draft	4699	P18	Parkinson	Low-quality	Caudovirales
P18-NODE_6359_length_5962_cov_4.142881	lytic	low quality draft	5962	P18	Parkinson	Low-quality
P18-NODE_7859_length_4870_cov_3.587747	lytic	low quality draft	4870	P18	Parkinson	Low-quality	Caudovirales	Siphoviridae	Enterococcus phage phiFL4A
P18-NODE_34347_length_1250_cov_1.479498	lytic	low quality draft	1250	P18	Parkinson	Low-quality
P18-NODE_12662_length_3065_cov_3.030565	lytic	low quality draft	3065	P18	Parkinson	Low-quality
P18-NODE_5688_length_6586_cov_2.956668	lysogenic	low quality draft	6586	P18	Parkinson	Not-determined	Caudovirales	Siphoviridae	Bacillus virus phi4J1
P18-NODE_1298_length_25576_cov_6.710826	lytic	medium quality draft	25576	P18	Parkinson	Low-quality
P18-NODE_8982_length_4279_cov_3.107008	lytic	low quality draft	4279	P18	Parkinson	Low-quality	Caudovirales	Siphoviridae	Butyrivibrio virus Arawn
P18-NODE_1094_length_30218_cov_10.871531	lytic	low quality draft	30218	P18	Parkinson	Medium-quality	Caudovirales	Myoviridae	Faecalibacterium virus Lagaffe
P18-NODE_10024_length_3833_cov_3.852303	lytic	low quality draft	3833	P18	Parkinson	Low-quality
P18-NODE_5_length_423766_cov_27.967719_fragment_1	lysogenic	low quality draft	8032	P18	Parkinson	Low-quality
P18-NODE_777_length_40994_cov_50.811695_fragment_1	lysogenic	low quality draft	6023	P18	Parkinson	Not-determined
P18-NODE_2036_length_17042_cov_34.016895	lytic	medium quality draft	17042	P18	Parkinson	Medium-quality	Caudovirales	Salasmaviridae	Bacillus virus SRT01hs
P18-NODE_2969_length_12002_cov_5.168243	lytic	medium quality draft	12002	P18	Parkinson	Low-quality	Caudovirales	Siphoviridae	Lactococcus phage bIL285
P18-NODE_3084_length_11577_cov_10.383701	lytic	low quality draft	11577	P18	Parkinson	Low-quality
P18-NODE_3848_length_9523_cov_36.708597	lytic	low quality draft	9523	P18	Parkinson	Low-quality
P18-NODE_33163_length_1289_cov_3.150729	lytic	low quality draft	1289	P18	Parkinson	Low-quality
P18-NODE_16223_length_2449_cov_3.959900	lytic	low quality draft	2449	P18	Parkinson	Low-quality	Caudovirales	Siphoviridae
P18-NODE_8344_length_4600_cov_35.717932	lysogenic	low quality draft	4600	P18	Parkinson	Not-determined
P18-NODE_24661_length_1677_cov_3.418002	lytic	low quality draft	1677	P18	Parkinson	Low-quality
P18-NODE_10387_length_3707_cov_3.953998	lytic	low quality draft	3707	P18	Parkinson	Low-quality
P18-NODE_21527_length_1897_cov_3.183496	lytic	low quality draft	1897	P18	Parkinson	Low-quality
P18-NODE_15001_length_2638_cov_2.948122	lytic	low quality draft	2638	P18	Parkinson	Not-determined
P18-NODE_15870_length_2499_cov_2.497545	lytic	low quality draft	2499	P18	Parkinson	Low-quality
P18-NODE_1301_length_25549_cov_27.383855_fragment_1	lysogenic	low quality draft	9721	P18	Parkinson	Not-determined
P18-NODE_7025_length_5434_cov_2.917085	lytic	low quality draft	5434	P18	Parkinson	Low-quality
P18-NODE_14767_length_2673_cov_2.297555	lytic	low quality draft	2673	P18	Parkinson	Low-quality	Caudovirales	Siphoviridae	Faecalibacterium virus Oengus
P18-NODE_8668_length_4426_cov_3.630977	lytic	low quality draft	4426	P18	Parkinson	Low-quality	Caudovirales	Siphoviridae
P18-NODE_15753_length_2519_cov_2.570617	lytic	low quality draft	2519	P18	Parkinson	Low-quality
P18-NODE_9982_length_3847_cov_4.381593	lytic	low quality draft	3847	P18	Parkinson	Low-quality
P18-NODE_33582_length_1274_cov_11.273995	lytic	low quality draft	1274	P18	Parkinson	Low-quality
P18-NODE_7315_length_5222_cov_3.814593	lytic	low quality draft	5222	P18	Parkinson	Low-quality
P18-NODE_10702_length_3602_cov_3.084015	lytic	low quality draft	3602	P18	Parkinson	Not-determined
P18-NODE_7919_length_4834_cov_6.573342	lytic	low quality draft	4834	P18	Parkinson	Low-quality
P18-NODE_7936_length_4822_cov_35.343403	lytic	low quality draft	4822	P18	Parkinson	Not-determined	Caudovirales	Siphoviridae	Mycobacterium virus Thibault
P18-NODE_1405_length_23940_cov_6.114507	lytic	low quality draft	23940	P18	Parkinson	Low-quality	Caudovirales	Podoviridae	crAssphage cr50_1
P18-NODE_306_length_80336_cov_45.676212_fragment_1	lysogenic	low quality draft	18005	P18	Parkinson	Medium-quality	Caudovirales	Siphoviridae	Ralstonia virus Dina
P18-NODE_19245_length_2099_cov_3.343444	lytic	low quality draft	2099	P18	Parkinson	Low-quality
P18-NODE_6743_length_5650_cov_3.758356	lytic	low quality draft	5650	P18	Parkinson	Not-determined
P18-NODE_17699_length_2261_cov_3.255213	lysogenic	low quality draft	2261	P18	Parkinson	Not-determined
P18-NODE_34062_length_1259_cov_1.666944	lytic	low quality draft	1259	P18	Parkinson	Low-quality
P18-NODE_7369_length_5181_cov_7.976005	lysogenic	low quality draft	5181	P18	Parkinson	Low-quality
P18-NODE_18518_length_2173_cov_2.987252	lysogenic	low quality draft	2173	P18	Parkinson	Low-quality	Caudovirales	Siphoviridae	Clostridium phage phi3626
P18-NODE_38994_length_1119_cov_2.506579	lytic	low quality draft	1119	P18	Parkinson	Low-quality
P18-NODE_13986_length_2806_cov_2.280262	lytic	low quality draft	2806	P18	Parkinson	Low-quality
P18-NODE_977_length_33091_cov_9.177413	lytic	high quality draft	33091	P18	Parkinson	High-quality	Caudovirales	Siphoviridae
P18-NODE_4354_length_8450_cov_4.126027	lytic	low quality draft	8450	P18	Parkinson	Low-quality
P18-NODE_5922_length_6359_cov_3.353902	lytic	low quality draft	6359	P18	Parkinson	Not-determined
P18-NODE_8071_length_4749_cov_3.898168	lytic	low quality draft	4749	P18	Parkinson	Low-quality	Caudovirales	Myoviridae	Acinetobacter phage vB_AbaM_Acibel004
P18-NODE_7094_length_5377_cov_5.986283	lytic	low quality draft	5377	P18	Parkinson	Low-quality
P18-NODE_39425_length_1108_cov_2.423552	lytic	low quality draft	1108	P18	Parkinson	Low-quality
P18-NODE_4009_length_9156_cov_4.093616	lytic	low quality draft	9156	P18	Parkinson	Not-determined
P18-NODE_1677_length_20499_cov_7.266288_fragment_1	lysogenic	low quality draft	9693	P18	Parkinson	Not-determined
P18-NODE_14714_length_2681_cov_6.392612	lytic	low quality draft	2681	P18	Parkinson	Low-quality
P18-NODE_8943_length_4299_cov_3.535580	lysogenic	low quality draft	4299	P18	Parkinson	Not-determined
P18-NODE_10108_length_3802_cov_3.446224	lytic	low quality draft	3802	P18	Parkinson	Not-determined
P18-NODE_3612_length_10064_cov_3.928464	lytic	low quality draft	10064	P18	Parkinson	Low-quality
P18-NODE_3888_length_9429_cov_3.812033	lytic	low quality draft	9429	P18	Parkinson	Low-quality	Caudovirales	Siphoviridae
P18-NODE_4796_length_7693_cov_41.843284	lytic	low quality draft	7693	P18	Parkinson	Low-quality
P18-NODE_20382_length_1994_cov_4.365137	lysogenic	low quality draft	1994	P18	Parkinson	Not-determined
P18-NODE_1791_length_19117_cov_5.422044	lytic	low quality draft	19117	P18	Parkinson	Medium-quality
P18-NODE_10758_length_3584_cov_10.638141	lytic	low quality draft	3584	P18	Parkinson	Low-quality	Caudovirales	Myoviridae	Faecalibacterium virus Toutatis
P18-NODE_71_length_165824_cov_35.008277_fragment_1	lysogenic	low quality draft	16861	P18	Parkinson	Medium-quality
P18-NODE_21_length_262387_cov_42.248452_fragment_5	lysogenic	low quality draft	10397	P18	Parkinson	Low-quality	Caudovirales	Myoviridae	Bacillus virus G
P18-NODE_7200_length_5301_cov_3.542127	lytic	low quality draft	5301	P18	Parkinson	Low-quality	Caudovirales	Siphoviridae
P18-NODE_15071_length_2624_cov_3.701440	lytic	low quality draft	2624	P18	Parkinson	Low-quality
P18-NODE_25952_length_1605_cov_1.564516	lytic	low quality draft	1605	P18	Parkinson	Low-quality
P18-NODE_10356_length_3717_cov_2.863463	lysogenic	low quality draft	3717	P18	Parkinson	Not-determined
P18-NODE_830_length_38050_cov_31.697250	lysogenic	medium quality draft	38050	P18	Parkinson	Medium-quality	Caudovirales	Siphoviridae	Streptomyces virus Scap1
P18-NODE_10096_length_3807_cov_2.851812	lytic	low quality draft	3807	P18	Parkinson	Low-quality
P18-NODE_935_length_34491_cov_85.185358	lysogenic	medium quality draft	34491	P18	Parkinson	Low-quality
P18-NODE_7694_length_4965_cov_14.048880	lytic	low quality draft	4965	P18	Parkinson	Not-determined
P18-NODE_9039_length_4247_cov_3.229962	lytic	low quality draft	4247	P18	Parkinson	Low-quality
P18-NODE_13396_length_2911_cov_4.543067	lytic	low quality draft	2911	P18	Parkinson	Low-quality
P18-NODE_9589_length_4001_cov_5.724278	lytic	low quality draft	4001	P18	Parkinson	Low-quality
P18-NODE_4299_length_8557_cov_5.484945	lytic	low quality draft	8557	P18	Parkinson	Low-quality	Caudovirales	Myoviridae
P18-NODE_13012_length_2993_cov_4.007488	lytic	low quality draft	2993	P18	Parkinson	Low-quality
P18-NODE_19319_length_2093_cov_4.414132	lytic	low quality draft	2093	P18	Parkinson	Low-quality
P18-NODE_8434_length_4555_cov_3.892889	lytic	low quality draft	4555	P18	Parkinson	Low-quality	Caudovirales	Myoviridae	Deep-sea thermophilic phage D6E
P18-NODE_12461_length_3114_cov_3.170644	lytic	low quality draft	3114	P18	Parkinson	Low-quality
P18-NODE_371_length_70614_cov_41.726782	lysogenic	high quality draft	70614	P18	Parkinson	Low-quality	Caudovirales	Myoviridae	Faecalibacterium virus Lagaffe
P18-NODE_8681_length_4420_cov_63.880183	lytic	low quality draft	4420	P18	Parkinson	Not-determined
P18-NODE_9247_length_4155_cov_2.462683	lysogenic	low quality draft	4155	P18	Parkinson	Low-quality
P18-NODE_6507_length_5831_cov_3.777181	lytic	low quality draft	5831	P18	Parkinson	Low-quality
P18-NODE_13885_length_2823_cov_3.445087	lytic	low quality draft	2823	P18	Parkinson	Low-quality
P18-NODE_794_length_39878_cov_18.931798	lysogenic	medium quality draft	39878	P18	Parkinson	High-quality
P18-NODE_9189_length_4180_cov_3.482424	lytic	low quality draft	4180	P18	Parkinson	Low-quality
P18-NODE_9953_length_3856_cov_2.971323	lysogenic	low quality draft	3856	P18	Parkinson	Not-determined
P18-NODE_18985_length_2126_cov_8.650893	lytic	low quality draft	2126	P18	Parkinson	Not-determined
P18-NODE_13039_length_2986_cov_4.208120	lytic	low quality draft	2986	P18	Parkinson	Low-quality
P18-NODE_8198_length_4675_cov_3.041775	lytic	low quality draft	4675	P18	Parkinson	Not-determined
P18-NODE_10978_length_3525_cov_3.351009	lytic	low quality draft	3525	P18	Parkinson	Low-quality	Caudovirales	Myoviridae
P18-NODE_8499_length_4516_cov_4.511993	lytic	low quality draft	4516	P18	Parkinson	Low-quality
P18-NODE_1317_length_25261_cov_6.271761	lytic	low quality draft	25261	P18	Parkinson	Low-quality	Caudovirales	Podoviridae
P18-NODE_14987_length_2641_cov_2.122196	lytic	low quality draft	2641	P18	Parkinson	Low-quality
P18-NODE_15169_length_2610_cov_2.679843	lytic	low quality draft	2610	P18	Parkinson	Low-quality
P18-NODE_19642_length_2062_cov_2.833582	lytic	low quality draft	2062	P18	Parkinson	Low-quality
P18-NODE_9791_length_3923_cov_2.936660	lytic	low quality draft	3923	P18	Parkinson	Low-quality
P18-NODE_11316_length_3431_cov_4.098637	lysogenic	low quality draft	3431	P18	Parkinson	Not-determined
P18-NODE_1809_length_18997_cov_6.704413	lytic	low quality draft	18997	P18	Parkinson	Medium-quality
P18-NODE_18834_length_2141_cov_2.537392	lytic	low quality draft	2141	P18	Parkinson	Low-quality
P18-NODE_21555_length_1895_cov_2.491848	lytic	low quality draft	1895	P18	Parkinson	Not-determined
P18-NODE_24048_length_1714_cov_2.439421	lytic	low quality draft	1714	P18	Parkinson	Low-quality
P18-NODE_5660_length_6609_cov_6.211321	lytic	low quality draft	6609	P18	Parkinson	Low-quality	Caudovirales	Myoviridae	Faecalibacterium virus Taranis
P18-NODE_28_length_226694_cov_19.595074_fragment_2	lysogenic	low quality draft	35539	P18	Parkinson	High-quality	Caudovirales
P18-NODE_16234_length_2447_cov_2.725753	lytic	low quality draft	2447	P18	Parkinson	Low-quality
P18-NODE_7790_length_4914_cov_2.800782	lytic	low quality draft	4914	P18	Parkinson	Not-determined
P18-NODE_11047_length_3505_cov_3.187536	lytic	low quality draft	3505	P18	Parkinson	Not-determined
P18-NODE_20337_length_2000_cov_3.124422	lytic	low quality draft	2000	P18	Parkinson	Low-quality
P18-NODE_32128_length_1325_cov_2.346457	lytic	low quality draft	1325	P18	Parkinson	Low-quality
P18-NODE_13197_length_2950_cov_2.849741	lytic	low quality draft	2950	P18	Parkinson	Low-quality
P18-NODE_3799_length_9666_cov_3.186661	lytic	low quality draft	9666	P18	Parkinson	Low-quality	Caudovirales	Siphoviridae	Clostridium phage vB_CpeS-CP51
P18-NODE_15202_length_2604_cov_1.996077	lytic	low quality draft	2604	P18	Parkinson	Low-quality
P18-NODE_233_length_95883_cov_18.705232_fragment_2	lysogenic	medium quality draft	45090	P18	Parkinson	Medium-quality	Caudovirales	Myoviridae	Tenacibaculum virus PTm1
P18-NODE_1473_length_22964_cov_24.041992_fragment_1	lysogenic	low quality draft	8519	P18	Parkinson	Not-determined
P18-NODE_10590_length_3643_cov_3.471572	lytic	low quality draft	3643	P18	Parkinson	Low-quality
P18-NODE_13818_length_2832_cov_16.890889	lysogenic	low quality draft	2832	P18	Parkinson	Low-quality
P18-NODE_4866_length_7588_cov_8.726802	lytic	low quality draft	7588	P18	Parkinson	Low-quality
P18-NODE_1716_length_19847_cov_5.447504	lytic	low quality draft	19847	P18	Parkinson	Low-quality
P18-NODE_3847_length_9529_cov_10.513511	lysogenic	low quality draft	9529	P18	Parkinson	Not-determined
P18-NODE_36196_length_1195_cov_2.474561	lytic	low quality draft	1195	P18	Parkinson	Low-quality
P18-NODE_4171_length_8807_cov_5.209209	lytic	low quality draft	8807	P18	Parkinson	Low-quality
P18-NODE_23703_length_1739_cov_3.051069	lytic	low quality draft	1739	P18	Parkinson	Low-quality	Caudovirales	Myoviridae	Faecalibacterium virus Taranis
P18-NODE_4118_length_8926_cov_37.573892	lytic	low quality draft	8926	P18	Parkinson	Low-quality	Caudovirales	Siphoviridae	Cellulophaga phage phi39:1
P18-NODE_11117_length_3484_cov_4.235637	lysogenic	low quality draft	3484	P18	Parkinson	Low-quality	Caudovirales	Siphoviridae	Paenibacillus phage PG1
P18-NODE_7621_length_5010_cov_2.546115	lytic	low quality draft	5010	P18	Parkinson	Low-quality
P18-NODE_3151_length_11379_cov_19.615154	lytic	low quality draft	11379	P18	Parkinson	Low-quality
P18-NODE_2572_length_13775_cov_3.377915	lytic	low quality draft	13775	P18	Parkinson	Low-quality	Caudovirales
P18-NODE_9858_length_3897_cov_5.876366	lytic	low quality draft	3897	P18	Parkinson	Low-quality
P18-NODE_36666_length_1181_cov_2.250444	lytic	low quality draft	1181	P18	Parkinson	Low-quality
P18-NODE_2717_length_13091_cov_16.271019	lytic	low quality draft	13091	P18	Parkinson	Complete
P18-NODE_19313_length_2094_cov_2.790584	lytic	low quality draft	2094	P18	Parkinson	Low-quality
P18-NODE_10918_length_3542_cov_2.854029	lytic	low quality draft	3542	P18	Parkinson	Not-determined
P18-NODE_706_length_44196_cov_6.297139_fragment_1	lysogenic	low quality draft	31516	P18	Parkinson	Medium-quality
P18-NODE_12600_length_3078_cov_3.558717	lytic	low quality draft	3078	P18	Parkinson	Low-quality	Caudovirales	Myoviridae	Faecalibacterium virus Mushu
P18-NODE_13770_length_2841_cov_4.309404	lytic	low quality draft	2841	P18	Parkinson	Low-quality
P18-NODE_4584_length_8053_cov_3.814204	lytic	low quality draft	8053	P18	Parkinson	Low-quality	Caudovirales	Myoviridae	Edwardsiella virus MSW3
P18-NODE_8780_length_4365_cov_3.436195	lytic	low quality draft	4365	P18	Parkinson	Low-quality
P18-NODE_2513_length_14045_cov_3.855111	lytic	low quality draft	14045	P18	Parkinson	Low-quality	Caudovirales	Siphoviridae
P18-NODE_11645_length_3334_cov_6.124428	lytic	low quality draft	3334	P18	Parkinson	Low-quality	Caudovirales	Myoviridae	Clostridium phage phiCT453A
P18-NODE_8426_length_4559_cov_3.716030	lytic	low quality draft	4559	P18	Parkinson	Low-quality
P18-NODE_5643_length_6624_cov_6.739230	lytic	low quality draft	6624	P18	Parkinson	Low-quality
P18-NODE_2305_length_15217_cov_151.627028	lytic	medium quality draft	15217	P18	Parkinson	Low-quality	Caudovirales	Myoviridae	Faecalibacterium virus Mushu
P18-NODE_35866_length_1205_cov_1.531304	lytic	low quality draft	1205	P18	Parkinson	Low-quality
P18-NODE_1333_length_25005_cov_11.080401	lysogenic	medium quality draft	25005	P18	Parkinson	Low-quality	Caudovirales	Myoviridae
P18-NODE_15886_length_2497_cov_2.485667	lytic	low quality draft	2497	P18	Parkinson	Low-quality
P18-NODE_24571_length_1683_cov_2.523342	lytic	low quality draft	1683	P18	Parkinson	Low-quality
P18-NODE_415_length_64287_cov_12.047219	lysogenic	medium quality draft	64287	P18	Parkinson	High-quality	Caudovirales
P18-NODE_22836_length_1799_cov_2.009174	lytic	low quality draft	1799	P18	Parkinson	Low-quality
P18-NODE_9054_length_4240_cov_3.306810	lytic	low quality draft	4240	P18	Parkinson	Low-quality
P18-NODE_29170_length_1446_cov_2.317757	lytic	low quality draft	1446	P18	Parkinson	Low-quality
P18-NODE_6447_length_5883_cov_3.988847	lytic	low quality draft	5883	P18	Parkinson	Low-quality	Caudovirales	Siphoviridae	Paenibacillus virus Wanderer
P18-NODE_26_length_242360_cov_40.797227_fragment_3	lysogenic	low quality draft	15414	P18	Parkinson	Low-quality
P18-NODE_17428_length_2294_cov_3.879410	lytic	low quality draft	2294	P18	Parkinson	Not-determined
P18-NODE_5796_length_6478_cov_4.186362	lytic	low quality draft	6478	P18	Parkinson	Not-determined
P18-NODE_13319_length_2925_cov_4.356794	lytic	low quality draft	2925	P18	Parkinson	Low-quality
P18-NODE_8581_length_4467_cov_3.860834	lytic	low quality draft	4467	P18	Parkinson	Not-determined
P18-NODE_9695_length_3961_cov_2.828981	lytic	low quality draft	3961	P18	Parkinson	Low-quality
P18-NODE_16154_length_2458_cov_145.477736	lytic	low quality draft	2458	P18	Parkinson	Low-quality	Caudovirales	Myoviridae	Faecalibacterium virus Mushu
P18-NODE_17873_length_2240_cov_3.625629	lytic	low quality draft	2240	P18	Parkinson	Low-quality	Caudovirales	Siphoviridae	Rhodococcus virus Poco6
P18-NODE_11213_length_3458_cov_4.880400	lytic	low quality draft	3458	P18	Parkinson	Low-quality
P18-NODE_24862_length_1665_cov_2.808075	lytic	low quality draft	1665	P18	Parkinson	Low-quality
P18-NODE_10527_length_3663_cov_12.521896	lytic	low quality draft	3663	P18	Parkinson	Low-quality
P18-NODE_12942_length_3005_cov_3.528814	lytic	low quality draft	3005	P18	Parkinson	Not-determined
P18-NODE_5161_length_7192_cov_17.781841	lytic	low quality draft	7192	P18	Parkinson	Low-quality
P18-NODE_15475_length_2562_cov_2.541683	lytic	low quality draft	2562	P18	Parkinson	Low-quality
P18-NODE_3449_length_10485_cov_7.723202	lytic	low quality draft	10485	P18	Parkinson	Low-quality
P18-NODE_3369_length_10690_cov_7.008557	lysogenic	low quality draft	10690	P18	Parkinson	Low-quality
P18-NODE_6884_length_5537_cov_4.195549	lytic	low quality draft	5537	P18	Parkinson	Low-quality
P18-NODE_11829_length_3278_cov_2.278933	lytic	low quality draft	3278	P18	Parkinson	Low-quality
P18-NODE_3031_length_11784_cov_9.438486	lysogenic	low quality draft	11784	P18	Parkinson	Not-determined
P18-NODE_362_length_71573_cov_17.212869_fragment_2	lysogenic	low quality draft	38906	P18	Parkinson	Medium-quality
P18-NODE_1071_length_30890_cov_32.043554_fragment_1	lysogenic	low quality draft	6690	P18	Parkinson	Low-quality
P18-NODE_986_length_32811_cov_5.711290_fragment_1	lysogenic	low quality draft	9538	P18	Parkinson	Low-quality
P18-NODE_4357_length_8447_cov_3.629409	lytic	low quality draft	8447	P18	Parkinson	Low-quality
P18-NODE_9263_length_4149_cov_3.033464	lytic	low quality draft	4149	P18	Parkinson	Low-quality
P18-NODE_2435_length_14439_cov_4.050751	lysogenic	low quality draft	14439	P18	Parkinson	Low-quality
P18-NODE_16502_length_2407_cov_2.572279	lytic	low quality draft	2407	P18	Parkinson	Low-quality
P18-NODE_6149_length_6157_cov_4.776794	lytic	low quality draft	6157	P18	Parkinson	Low-quality
P18-NODE_7665_length_4984_cov_2.522824	lytic	low quality draft	4984	P18	Parkinson	Low-quality
P18-NODE_9782_length_3924_cov_12.191005	lytic	low quality draft	3924	P18	Parkinson	Low-quality
P18-NODE_2029_length_17105_cov_10.127449	lytic	medium quality draft	17105	P18	Parkinson	High-quality
P18-NODE_4074_length_9015_cov_3.091853	lytic	low quality draft	9015	P18	Parkinson	Low-quality	Caudovirales	Podoviridae	crAssphage cr10_1
P18-NODE_5799_length_6476_cov_3.209313	lytic	low quality draft	6476	P18	Parkinson	Low-quality	Caudovirales	Siphoviridae	Arthrobacter virus Mudcat
P18-NODE_9171_length_4188_cov_4.558190	lytic	low quality draft	4188	P18	Parkinson	Not-determined
P18-NODE_5332_length_6978_cov_4.229380	lytic	low quality draft	6978	P18	Parkinson	Low-quality
P18-NODE_20163_length_2015_cov_2.444388	lytic	low quality draft	2015	P18	Parkinson	Low-quality
P18-NODE_15488_length_2559_cov_3.882987	lytic	low quality draft	2559	P18	Parkinson	Low-quality
P18-NODE_13749_length_2844_cov_3.484403	lytic	low quality draft	2844	P18	Parkinson	Low-quality	Caudovirales	Myoviridae	Faecalibacterium virus Taranis
P18-NODE_13470_length_2897_cov_4.245954	lytic	low quality draft	2897	P18	Parkinson	Low-quality
P18-NODE_12776_length_3039_cov_2.829759	lytic	low quality draft	3039	P18	Parkinson	Low-quality
P18-NODE_9452_length_4064_cov_3.807433	lytic	low quality draft	4064	P18	Parkinson	Low-quality
P18-NODE_2358_length_14835_cov_7.383424	lytic	medium quality draft	14835	P18	Parkinson	Low-quality
P18-NODE_7869_length_4864_cov_40.653982	lytic	low quality draft	4864	P18	Parkinson	Low-quality
P18-NODE_4659_length_7939_cov_4.793125	lysogenic	low quality draft	7939	P18	Parkinson	Low-quality
P18-NODE_5250_length_7079_cov_5.935649	lytic	low quality draft	7079	P18	Parkinson	Low-quality	Caudovirales	Siphoviridae	Faecalibacterium virus Lugh
P18-NODE_19488_length_2077_cov_2.642928	lytic	low quality draft	2077	P18	Parkinson	Low-quality
P18-NODE_2363_length_14808_cov_7.711991	lysogenic	low quality draft	14808	P18	Parkinson	Low-quality	Caudovirales	Siphoviridae	Clostridium phage phi3626
P18-NODE_9294_length_4138_cov_2.786187	lytic	low quality draft	4138	P18	Parkinson	Low-quality
P18-NODE_90_length_151292_cov_79.892196_fragment_3	lysogenic	low quality draft	5691	P18	Parkinson	Not-determined	Caudovirales	Siphoviridae
P18-NODE_440_length_62409_cov_44.912852_fragment_1	lysogenic	low quality draft	11543	P18	Parkinson	Low-quality
P18-NODE_6970_length_5478_cov_6.892495	lytic	low quality draft	5478	P18	Parkinson	Low-quality	Caudovirales	Siphoviridae
P18-NODE_11819_length_3280_cov_3.190078	lytic	low quality draft	3280	P18	Parkinson	Low-quality
P18-NODE_39861_length_1098_cov_1.971237	lytic	low quality draft	1098	P18	Parkinson	Low-quality
P18-NODE_11703_length_3317_cov_3.075107	lytic	low quality draft	3317	P18	Parkinson	Low-quality	Caudovirales	Herelleviridae
P18-NODE_20276_length_2005_cov_3.155385	lytic	low quality draft	2005	P18	Parkinson	Not-determined
P18-NODE_9965_length_3853_cov_26.426540	lytic	low quality draft	3853	P18	Parkinson	Low-quality
P18-NODE_23857_length_1729_cov_1.741935	lytic	low quality draft	1729	P18	Parkinson	Low-quality
P18-NODE_7258_length_5263_cov_2.398618	lytic	low quality draft	5263	P18	Parkinson	Low-quality
P18-NODE_17436_length_2293_cov_2.450849	lytic	low quality draft	2293	P18	Parkinson	Low-quality	Caudovirales	Siphoviridae	Faecalibacterium virus Oengus
P18-NODE_9064_length_4233_cov_3.832456	lytic	low quality draft	4233	P18	Parkinson	Low-quality
P18-NODE_26763_length_1563_cov_3.448939	lytic	low quality draft	1563	P18	Parkinson	Low-quality	Caudovirales	Siphoviridae	Mycobacterium virus Pukovnik
P18-NODE_2613_length_13528_cov_4.739702_fragment_1	lysogenic	low quality draft	8600	P18	Parkinson	Low-quality
P18-NODE_1460_length_23157_cov_6.364817	lytic	low quality draft	23157	P18	Parkinson	Low-quality
P18-NODE_8798_length_4356_cov_3.043246	lysogenic	low quality draft	4356	P18	Parkinson	Low-quality
P18-NODE_13233_length_2942_cov_2.386214	lytic	low quality draft	2942	P18	Parkinson	Low-quality
P18-NODE_749_length_41863_cov_5.495503	lytic	low quality draft	41863	P18	Parkinson	Medium-quality	Caudovirales
P18-NODE_3945_length_9299_cov_9.994699	lytic	low quality draft	9299	P18	Parkinson	Not-determined
P18-NODE_26969_length_1551_cov_2.125668	lytic	low quality draft	1551	P18	Parkinson	Low-quality	Petitvirales	Microviridae	Chimpanzee faeces associated microphage 2
P18-NODE_8203_length_4674_cov_2.424118	lytic	low quality draft	4674	P18	Parkinson	Not-determined
P18-NODE_11711_length_3315_cov_2.901227	lytic	low quality draft	3315	P18	Parkinson	Low-quality
P18-NODE_16706_length_2381_cov_2.060619	lytic	low quality draft	2381	P18	Parkinson	Low-quality	Caudovirales	Myoviridae	Faecalibacterium virus Epona
P18-NODE_2599_length_13602_cov_5.029379	lytic	low quality draft	13602	P18	Parkinson	Low-quality	Caudovirales	Siphoviridae	Faecalibacterium virus Oengus
P18-NODE_10248_length_3756_cov_3.770062	lytic	low quality draft	3756	P18	Parkinson	Low-quality
P18-NODE_19627_length_2064_cov_2.085117	lytic	low quality draft	2064	P18	Parkinson	Low-quality
P18-NODE_4323_length_8517_cov_16.622075	lytic	low quality draft	8517	P18	Parkinson	Low-quality
P18-NODE_3094_length_11548_cov_4.780040	lytic	low quality draft	11548	P18	Parkinson	Low-quality	Caudovirales	Siphoviridae	Butyrivibrio virus Arawn
P18-NODE_2007_length_17296_cov_14.518589	lytic	high quality draft	17296	P18	Parkinson	Low-quality	Caudovirales	Siphoviridae	Faecalibacterium virus Lugh
P18-NODE_6240_length_6076_cov_4.991862	lytic	low quality draft	6076	P18	Parkinson	Low-quality
P18-NODE_7557_length_5048_cov_4.053275	lytic	low quality draft	5048	P18	Parkinson	Low-quality	Caudovirales	Siphoviridae
P18-NODE_19016_length_2123_cov_4.826402	lytic	low quality draft	2123	P18	Parkinson	Low-quality
P18-NODE_14436_length_2730_cov_2.316636	lytic	low quality draft	2730	P18	Parkinson	Low-quality
P18-NODE_2581_length_13728_cov_7.017407	lytic	low quality draft	13728	P18	Parkinson	Low-quality
P18-NODE_7023_length_5436_cov_4.433563	lytic	low quality draft	5436	P18	Parkinson	Low-quality	Caudovirales	Siphoviridae	Lactococcus phage PLgT-1
P18-NODE_23920_length_1724_cov_7.021570	lytic	low quality draft	1724	P18	Parkinson	Low-quality
P18-NODE_16221_length_2450_cov_2.624217	lytic	low quality draft	2450	P18	Parkinson	Low-quality	Caudovirales	Siphoviridae	Faecalibacterium virus Lugh
P18-NODE_1315_length_25297_cov_5.829332_fragment_1	lysogenic	low quality draft	11970	P18	Parkinson	Low-quality	Caudovirales	Siphoviridae	Mycobacterium phage JewelBug
P18-NODE_49_length_190876_cov_14.909758_fragment_3	lysogenic	high quality draft	38816	P18	Parkinson	High-quality	Caudovirales	Siphoviridae	Enterococcus virus phiSHEF4
P18-NODE_712_length_44013_cov_13.767983_fragment_1	lysogenic	high quality draft	36034	P18	Parkinson	High-quality	Caudovirales	Myoviridae	Faecalibacterium virus Mushu
P18-NODE_11197_length_3463_cov_3.673415	lysogenic	low quality draft	3463	P18	Parkinson	Low-quality
P18-NODE_35083_length_1227_cov_2.261092	lytic	low quality draft	1227	P18	Parkinson	Low-quality
P18-NODE_12841_length_3026_cov_8.693369	lytic	low quality draft	3026	P18	Parkinson	Low-quality	Caudovirales	Siphoviridae
P18-NODE_6233_length_6080_cov_19.309876	lytic	low quality draft	6080	P18	Parkinson	Not-determined
P18-NODE_9815_length_3912_cov_4.208193	lytic	low quality draft	3912	P18	Parkinson	Not-determined
P18-NODE_23708_length_1739_cov_1.923397	lytic	low quality draft	1739	P18	Parkinson	Low-quality
P18-NODE_12016_length_3228_cov_3.390167	lytic	low quality draft	3228	P18	Parkinson	Low-quality
P18-NODE_1343_length_24924_cov_5.443645	lytic	medium quality draft	24924	P18	Parkinson	Medium-quality	Caudovirales	Myoviridae	Faecalibacterium virus Lagaffe
P18-NODE_9634_length_3983_cov_3.366090	lytic	low quality draft	3983	P18	Parkinson	Low-quality
P18-NODE_8664_length_4428_cov_4.000000	lytic	low quality draft	4428	P18	Parkinson	Low-quality
P18-NODE_13153_length_2962_cov_2.379085	lytic	low quality draft	2962	P18	Parkinson	Low-quality
P18-NODE_22_length_253764_cov_31.456062_fragment_1	lysogenic	low quality draft	23861	P18	Parkinson	Not-determined
P18-NODE_341_length_74866_cov_9.436714_fragment_1	lysogenic	low quality draft	49746	P18	Parkinson	Low-quality	Caudovirales	Herelleviridae
P18-NODE_7856_length_4871_cov_6.888081	lytic	low quality draft	4871	P18	Parkinson	Low-quality
P18-NODE_679_length_45837_cov_9.140754	lytic	high quality draft	45837	P18	Parkinson	High-quality	Caudovirales	Myoviridae	Deep-sea thermophilic phage D6E
P18-NODE_13336_length_2922_cov_2.617021	lytic	low quality draft	2922	P18	Parkinson	Not-determined
P18-NODE_1437_length_23518_cov_7.648340	lytic	low quality draft	23518	P18	Parkinson	Low-quality	Caudovirales	Myoviridae	Faecalibacterium virus Toutatis
P18-NODE_11106_length_3486_cov_3.442145	lytic	low quality draft	3486	P18	Parkinson	Low-quality	Caudovirales	Myoviridae	Faecalibacterium virus Taranis
P18-NODE_10344_length_3720_cov_2.984447	lytic	low quality draft	3720	P18	Parkinson	Low-quality
P18-NODE_2103_length_16549_cov_10.646296	lytic	low quality draft	16549	P18	Parkinson	Low-quality	Caudovirales	Siphoviridae	Enterococcus phage EFC-1
P18-NODE_10696_length_3605_cov_2.541127	lytic	low quality draft	3605	P18	Parkinson	Low-quality	Caudovirales	Podoviridae	crAssphage cr50_1
P18-NODE_12_length_314525_cov_17.004919_fragment_2	lysogenic	medium quality draft	57186	P18	Parkinson	High-quality	Caudovirales	Siphoviridae	Faecalibacterium virus Oengus
P18-NODE_17477_length_2289_cov_11.515219	lytic	low quality draft	2289	P18	Parkinson	Not-determined
P18-NODE_2101_length_16571_cov_6.996609	lytic	low quality draft	16571	P18	Parkinson	Low-quality	Caudovirales	Myoviridae	Faecalibacterium virus Toutatis
P18-NODE_1140_length_28751_cov_10.391866	lysogenic	high quality draft	28751	P18	Parkinson	Medium-quality
P18-NODE_17602_length_2274_cov_1.786390	lytic	low quality draft	2274	P18	Parkinson	Low-quality
P18-NODE_6539_length_5810_cov_2.826064	lytic	low quality draft	5810	P18	Parkinson	Low-quality	Caudovirales	Siphoviridae
P18-NODE_7995_length_4791_cov_2.996410	lytic	low quality draft	4791	P18	Parkinson	Low-quality
P18-NODE_22843_length_1798_cov_3.072863	lytic	low quality draft	1798	P18	Parkinson	Low-quality
P18-NODE_2597_length_13631_cov_3.057749	lytic	low quality draft	13631	P18	Parkinson	Low-quality	Caudovirales	Myoviridae	Streptococcus phage EJ-1
P18-NODE_8380_length_4584_cov_2.813425	lytic	low quality draft	4584	P18	Parkinson	Low-quality
P18-NODE_9471_length_4057_cov_62.482009	lytic	low quality draft	4057	P18	Parkinson	Low-quality
P18-NODE_9599_length_3998_cov_4.299772	lytic	low quality draft	3998	P18	Parkinson	Low-quality
P18-NODE_2433_length_14447_cov_4.846651	lytic	low quality draft	14447	P18	Parkinson	Low-quality	Caudovirales	Siphoviridae	Croceibacter phage P2559Y
P18-NODE_34697_length_1239_cov_1.713682	lytic	low quality draft	1239	P18	Parkinson	Low-quality
P18-NODE_36488_length_1186_cov_4.399646	lytic	low quality draft	1186	P18	Parkinson	Low-quality
P18-NODE_12491_length_3104_cov_3.547065	lytic	low quality draft	3104	P18	Parkinson	Low-quality	Caudovirales	Myoviridae
P18-NODE_8905_length_4317_cov_3.786485	lytic	low quality draft	4317	P18	Parkinson	Low-quality
P18-NODE_780_length_40822_cov_6.874089	lysogenic	medium quality draft	40822	P18	Parkinson	Medium-quality	Caudovirales	Myoviridae	Clostridium phage phiCT453A
P18-NODE_1214_length_27240_cov_7.974434_fragment_1	lysogenic	low quality draft	8829	P18	Parkinson	Not-determined
P18-NODE_24_length_247479_cov_24.564327_fragment_4	lysogenic	low quality draft	11087	P18	Parkinson	Not-determined
P18-NODE_16457_length_2412_cov_39.164192	lytic	low quality draft	2412	P18	Parkinson	Low-quality
P18-NODE_23263_length_1770_cov_3.280466	lytic	low quality draft	1770	P18	Parkinson	Low-quality
P18-NODE_5748_length_6531_cov_3.050957	lytic	low quality draft	6531	P18	Parkinson	Low-quality
P18-NODE_17322_length_2306_cov_2.648156	lytic	low quality draft	2306	P18	Parkinson	Low-quality	Caudovirales	Podoviridae	crAssphage cr50_1
P18-NODE_13497_length_2891_cov_3.748590	lytic	low quality draft	2891	P18	Parkinson	Low-quality
P18-NODE_3886_length_9440_cov_7.549814	lytic	low quality draft	9440	P18	Parkinson	Low-quality
P18-NODE_10576_length_3646_cov_2.336953	lytic	low quality draft	3646	P18	Parkinson	Low-quality	Caudovirales	Myoviridae	Rhizobium phage RR1-A
P18-NODE_8519_length_4506_cov_14.943384	lytic	low quality draft	4506	P18	Parkinson	Low-quality
P18-NODE_18793_length_2145_cov_2.482775	lytic	low quality draft	2145	P18	Parkinson	Low-quality
P18-NODE_5044_length_7326_cov_5.136707	lytic	low quality draft	7326	P18	Parkinson	Low-quality
P18-NODE_7256_length_5263_cov_3.163402	lytic	low quality draft	5263	P18	Parkinson	Low-quality
P18-NODE_11721_length_3313_cov_3.516882	lytic	low quality draft	3313	P18	Parkinson	Low-quality
P18-NODE_7_length_370550_cov_18.686123_fragment_2	lysogenic	low quality draft	6018	P18	Parkinson	Low-quality	Caudovirales	Siphoviridae	Streptococcus phage Dp-1
P18-NODE_481_length_59245_cov_23.827893_fragment_2	lysogenic	low quality draft	35132	P18	Parkinson	Low-quality	Imitervirales	Mimiviridae
P18-NODE_26838_length_1559_cov_2.425532	lytic	low quality draft	1559	P18	Parkinson	Not-determined
P18-NODE_10818_length_3566_cov_6.093421	lytic	low quality draft	3566	P18	Parkinson	Low-quality
P18-NODE_8505_length_4512_cov_45.515818	lytic	low quality draft	4512	P18	Parkinson	Low-quality
P18-NODE_10234_length_3759_cov_10.477592	lytic	low quality draft	3759	P18	Parkinson	Low-quality	Caudovirales	Myoviridae
P18-NODE_12339_length_3144_cov_2.885400	lytic	low quality draft	3144	P18	Parkinson	Not-determined
P18-NODE_12299_length_3155_cov_3.190323	lytic	low quality draft	3155	P18	Parkinson	Not-determined
P18-NODE_27279_length_1533_cov_9.628552	lytic	low quality draft	1533	P18	Parkinson	Low-quality
P18-NODE_8888_length_4323_cov_3.345829	lytic	low quality draft	4323	P18	Parkinson	Low-quality
P18-NODE_7122_length_5358_cov_4.510843	lytic	low quality draft	5358	P18	Parkinson	Low-quality	Caudovirales	Siphoviridae	Faecalibacterium virus Oengus
P18-NODE_6666_length_5704_cov_9.095946	lytic	low quality draft	5704	P18	Parkinson	Low-quality	Caudovirales	Siphoviridae	Clostridium phage phiCD211
P18-NODE_19942_length_2035_cov_2.034848	lytic	low quality draft	2035	P18	Parkinson	Low-quality
P18-NODE_4237_length_8691_cov_4.557202	lytic	low quality draft	8691	P18	Parkinson	Low-quality
P18-NODE_1281_length_25806_cov_81.671974_fragment_1	lysogenic	low quality draft	16299	P18	Parkinson	Low-quality	Caudovirales	Podoviridae	crAssphage cr128_1
P18-NODE_200_length_104847_cov_54.389266_fragment_2	lysogenic	low quality draft	49671	P18	Parkinson	Medium-quality	Caudovirales	Siphoviridae	Staphylococcus virus EW
P18-NODE_45_length_196058_cov_21.037188_fragment_2	lysogenic	low quality draft	32528	P18	Parkinson	Medium-quality
P18-NODE_13096_length_2974_cov_2.981843	lytic	low quality draft	2974	P18	Parkinson	Low-quality	Caudovirales	Myoviridae	Faecalibacterium virus Taranis
P18-NODE_1009_length_32161_cov_5.601476	lytic	low quality draft	32161	P18	Parkinson	Medium-quality	Caudovirales	Myoviridae	Faecalibacterium virus Taranis
P18-NODE_4587_length_8050_cov_5.446529	lytic	low quality draft	8050	P18	Parkinson	Low-quality
P18-NODE_1344_length_24923_cov_9.404777	lytic	low quality draft	24923	P18	Parkinson	Medium-quality	Caudovirales	Siphoviridae	Clostridium phage phiCTP1
P18-NODE_19413_length_2085_cov_3.133005	lytic	low quality draft	2085	P18	Parkinson	Low-quality
P18-NODE_15590_length_2542_cov_3.509449	lytic	low quality draft	2542	P18	Parkinson	Low-quality
P18-NODE_12781_length_3038_cov_3.121354	lytic	low quality draft	3038	P18	Parkinson	Low-quality	Caudovirales	Siphoviridae	Faecalibacterium virus Oengus
P18-NODE_15365_length_2578_cov_2.737218	lytic	low quality draft	2578	P18	Parkinson	Low-quality
P18-NODE_6389_length_5936_cov_10.063425	lytic	low quality draft	5936	P18	Parkinson	Low-quality
P18-NODE_9799_length_3918_cov_4.229355	lytic	low quality draft	3918	P18	Parkinson	Medium-quality	Petitvirales	Microviridae	Lynx canadensis associated microvirus CLP 9413
P18-NODE_2840_length_12575_cov_5.694169	lytic	low quality draft	12575	P18	Parkinson	Low-quality	Caudovirales	Myoviridae	Acinetobacter virus ME3
P18-NODE_42535_length_1038_cov_1.835198	lytic	low quality draft	1038	P18	Parkinson	Low-quality
P18-NODE_7898_length_4841_cov_7.555370	lytic	low quality draft	4841	P18	Parkinson	Low-quality
P18-NODE_8631_length_4443_cov_4.167730	lytic	low quality draft	4443	P18	Parkinson	Low-quality	Caudovirales	Siphoviridae	Gordonia virus OhMyWard
P18-NODE_25801_length_1612_cov_2.719332	lytic	low quality draft	1612	P18	Parkinson	Low-quality
P18-NODE_10072_length_3816_cov_4.220952	lytic	low quality draft	3816	P18	Parkinson	Not-determined
P18-NODE_9513_length_4037_cov_4.670015	lytic	low quality draft	4037	P18	Parkinson	Low-quality
P18-NODE_16096_length_2466_cov_2.369141	lytic	low quality draft	2466	P18	Parkinson	Low-quality
P18-NODE_24122_length_1709_cov_2.115478	lytic	low quality draft	1709	P18	Parkinson	Not-determined
P18-NODE_716_length_43704_cov_19.579647	lytic	medium quality draft	43704	P18	Parkinson	Medium-quality	Caudovirales	Siphoviridae	Mycobacterium phage EagleEye
P18-NODE_7170_length_5326_cov_8.191045	lytic	low quality draft	5326	P18	Parkinson	Not-determined	Caudovirales	Podoviridae
P18-NODE_2746_length_12968_cov_10.389607	lytic	low quality draft	12968	P18	Parkinson	Low-quality	Lactobacillales	Streptococcaceae	Streptococcus thermophilus
P18-NODE_7202_length_5299_cov_3.310259	lytic	low quality draft	5299	P18	Parkinson	Low-quality	Caudovirales	Siphoviridae	Clostridium phage phiCD211
P18-NODE_5436_length_6856_cov_32.680782	lytic	low quality draft	6856	P18	Parkinson	Low-quality
P18-NODE_1292_length_25643_cov_7.764225_fragment_1	lysogenic	low quality draft	12510	P18	Parkinson	Low-quality	Caudovirales	Myoviridae	Edwardsiella phage Edno5
P18-NODE_2077_length_16744_cov_4.892145_fragment_1	lysogenic	low quality draft	10018	P18	Parkinson	Low-quality	Caudovirales	Siphoviridae	Eggerthella virus PMBT5
P18-NODE_14263_length_2759_cov_4.004808	lytic	low quality draft	2759	P18	Parkinson	Low-quality	Caudovirales	Siphoviridae	Butyrivibrio virus Arawn
P18-NODE_14629_length_2695_cov_2.221970	lytic	low quality draft	2695	P18	Parkinson	Low-quality
P18-NODE_10911_length_3543_cov_3.297305	lytic	low quality draft	3543	P18	Parkinson	Low-quality	Caudovirales	Siphoviridae	Lactococcus virus 1358
P18-NODE_12656_length_3066_cov_9.301893	lytic	low quality draft	3066	P18	Parkinson	Low-quality
P18-NODE_3539_length_10236_cov_8.225223	lytic	low quality draft	10236	P18	Parkinson	Not-determined
P18-NODE_7199_length_5303_cov_3.916540	lytic	low quality draft	5303	P18	Parkinson	Low-quality
P18-NODE_42934_length_1029_cov_1.839836	lytic	low quality draft	1029	P18	Parkinson	Low-quality
P18-NODE_18085_length_2218_cov_1.813222	lytic	low quality draft	2218	P18	Parkinson	Low-quality
P18-NODE_20461_length_1987_cov_3.101967	lytic	low quality draft	1987	P18	Parkinson	Low-quality
P18-NODE_24190_length_1705_cov_1.669697	lytic	low quality draft	1705	P18	Parkinson	Low-quality
P18-NODE_2881_length_12361_cov_5.294409	lytic	low quality draft	12361	P18	Parkinson	Low-quality
P18-NODE_15051_length_2629_cov_2.698135	lytic	low quality draft	2629	P18	Parkinson	Low-quality
P18-NODE_32704_length_1305_cov_2.234400	lytic	low quality draft	1305	P18	Parkinson	Low-quality
P18-NODE_1156_length_28531_cov_11.202943	lytic	complete circular	28531	P18	Parkinson	Complete	Caudovirales	Siphoviridae
P18-NODE_220_length_99554_cov_30.584167	lytic	complete circular	99554	P18	Parkinson	Complete	Caudovirales	Podoviridae	crAssphage cr56_1
P18-NODE_226_length_97558_cov_13.115658	lytic	complete circular	97558	P18	Parkinson	Complete	Caudovirales	Podoviridae
P18-NODE_6536_length_5813_cov_5.707190	lytic	complete circular	5813	P18	Parkinson	Complete
P18-NODE_7019_length_5441_cov_29.266060	lytic	complete circular	5441	P18	Parkinson	Complete	Petitvirales	Microviridae	Escherichia virus phiX174
P18-NODE_6767_length_5630_cov_4.898655	lytic	complete circular	5630	P18	Parkinson	Not-determined
P19-NODE_17023_length_2306_cov_5.344291	lytic	low quality draft	2306	P19	Parkinson	Low-quality
P19-NODE_8543_length_4643_cov_3.311465	lytic	low quality draft	4643	P19	Parkinson	Low-quality
P19-NODE_12983_length_3016_cov_5.421142	lytic	low quality draft	3016	P19	Parkinson	Low-quality	Caudovirales	Siphoviridae
P19-NODE_3277_length_12130_cov_7.126046	lytic	low quality draft	12130	P19	Parkinson	Low-quality	Caudovirales	Siphoviridae	Faecalibacterium virus Lugh
P19-NODE_13536_length_2898_cov_2.962715	lytic	low quality draft	2898	P19	Parkinson	Low-quality
P19-NODE_2118_length_17689_cov_8.100091	lytic	low quality draft	17689	P19	Parkinson	Low-quality
P19-NODE_5326_length_7518_cov_4.773684	lysogenic	low quality draft	7518	P19	Parkinson	Low-quality	Caudovirales	Siphoviridae	Bacteroides phage B40-8
P19-NODE_8061_length_4929_cov_4.502462	lytic	low quality draft	4929	P19	Parkinson	Low-quality	Caudovirales	Siphoviridae	Lactobacillus phage JCL1032
P19-NODE_840_length_35349_cov_10.453902	lytic	low quality draft	35349	P19	Parkinson	Medium-quality	Caudovirales	Myoviridae	Faecalibacterium virus Toutatis
P19-NODE_1845_length_19988_cov_24.060954	lytic	low quality draft	19988	P19	Parkinson	Medium-quality	Caudovirales	Siphoviridae
P19-NODE_20_length_226537_cov_50.536930_fragment_3	lysogenic	low quality draft	43846	P19	Parkinson	High-quality
P19-NODE_18440_length_2137_cov_2.486071	lytic	low quality draft	2137	P19	Parkinson	Low-quality
P19-NODE_16858_length_2330_cov_2.932308	lytic	low quality draft	2330	P19	Parkinson	Low-quality
P19-NODE_20352_length_1944_cov_2.371096	lytic	low quality draft	1944	P19	Parkinson	Low-quality
P19-NODE_1974_length_18953_cov_5.046248	lytic	medium quality draft	18953	P19	Parkinson	Medium-quality
P19-NODE_2009_length_18647_cov_5.564813	lytic	low quality draft	18647	P19	Parkinson	Low-quality	Caudovirales	Siphoviridae	Geobacillus phage GBK2
P19-NODE_14091_length_2783_cov_9.400293	lytic	low quality draft	2783	P19	Parkinson	Low-quality
P19-NODE_19997_length_1978_cov_2.344254	lytic	low quality draft	1978	P19	Parkinson	Not-determined
P19-NODE_9106_length_4348_cov_3.986024	lytic	low quality draft	4348	P19	Parkinson	Low-quality
P19-NODE_19796_length_1997_cov_2.496395	lytic	low quality draft	1997	P19	Parkinson	Low-quality	Caudovirales	Siphoviridae	Faecalibacterium virus Lugh
P19-NODE_18896_length_2089_cov_4.018191	lytic	low quality draft	2089	P19	Parkinson	Low-quality	Caudovirales	Siphoviridae	Streptococcus virus 9874
P19-NODE_7429_length_5353_cov_6.009438	lytic	low quality draft	5353	P19	Parkinson	Low-quality
P19-NODE_16575_length_2366_cov_3.302466	lytic	low quality draft	2366	P19	Parkinson	Low-quality	Caudovirales	Siphoviridae	Aeribacillus virus AP45
P19-NODE_8152_length_4870_cov_4.213292	lytic	low quality draft	4870	P19	Parkinson	Low-quality
P19-NODE_7432_length_5352_cov_3.566547	lytic	low quality draft	5352	P19	Parkinson	Not-determined	Caudovirales	Siphoviridae	Mycobacterium virus Thibault
P19-NODE_5555_length_7238_cov_10.625922	lytic	low quality draft	7238	P19	Parkinson	Low-quality	Caudovirales	Siphoviridae	Faecalibacterium virus Oengus
P19-NODE_5764_length_6948_cov_12.895111	lytic	low quality draft	6948	P19	Parkinson	Low-quality
P19-NODE_6510_length_6174_cov_17.494362	lytic	low quality draft	6174	P19	Parkinson	Low-quality
P19-NODE_7741_length_5125_cov_4.705720	lytic	low quality draft	5125	P19	Parkinson	Low-quality
P19-NODE_19504_length_2024_cov_3.430168	lytic	low quality draft	2024	P19	Parkinson	Low-quality
P19-NODE_2972_length_13306_cov_11.551958	lytic	medium quality draft	13306	P19	Parkinson	Medium-quality	Caudovirales	Salasmaviridae
P19-NODE_6176_length_6478_cov_3.479527	lytic	low quality draft	6478	P19	Parkinson	Low-quality	Caudovirales	Myoviridae	Clostridium phage phiCT453A
P19-NODE_11635_length_3379_cov_30.748797	lytic	low quality draft	3379	P19	Parkinson	Low-quality
P19-NODE_9272_length_4265_cov_16.598575	lytic	low quality draft	4265	P19	Parkinson	Low-quality
P19-NODE_676_length_39929_cov_6.810403_fragment_1	lysogenic	low quality draft	22893	P19	Parkinson	Medium-quality	Caudovirales
P19-NODE_3722_length_10719_cov_4.532352	lytic	low quality draft	10719	P19	Parkinson	Not-determined
P19-NODE_9523_length_4150_cov_35.633455	lytic	low quality draft	4150	P19	Parkinson	Low-quality
P19-NODE_12545_length_3122_cov_3.877731	lytic	low quality draft	3122	P19	Parkinson	Low-quality
P19-NODE_35917_length_1167_cov_2.175360	lytic	low quality draft	1167	P19	Parkinson	Low-quality
P19-NODE_12201_length_3213_cov_4.197277	lytic	low quality draft	3213	P19	Parkinson	Low-quality
P19-NODE_32899_length_1256_cov_2.557036	lytic	low quality draft	1256	P19	Parkinson	Low-quality	Caudovirales	Siphoviridae	Faecalibacterium virus Lugh
P19-NODE_20872_length_1899_cov_3.877440	lytic	low quality draft	1899	P19	Parkinson	Low-quality
P19-NODE_8376_length_4735_cov_4.314103	lytic	low quality draft	4735	P19	Parkinson	Low-quality
P19-NODE_3445_length_11562_cov_8.280264	lysogenic	low quality draft	11562	P19	Parkinson	Low-quality	Caudovirales	Myoviridae
P19-NODE_1934_length_19272_cov_4.869491	lytic	low quality draft	19272	P19	Parkinson	Low-quality
P19-NODE_29677_length_1378_cov_1.485261	lytic	low quality draft	1378	P19	Parkinson	Low-quality
P19-NODE_14452_length_2716_cov_9.422022	lytic	low quality draft	2716	P19	Parkinson	Not-determined
P19-NODE_98_length_109230_cov_32.136313_fragment_1	lysogenic	low quality draft	10162	P19	Parkinson	Low-quality
P19-NODE_8024_length_4954_cov_5.152684	lytic	low quality draft	4954	P19	Parkinson	Low-quality	Caudovirales	Siphoviridae	Paenibacillus virus Vegas
P19-NODE_3696_length_10817_cov_3.911262	lytic	low quality draft	10817	P19	Parkinson	Low-quality
P19-NODE_7404_length_5368_cov_4.888575	lytic	low quality draft	5368	P19	Parkinson	Not-determined
P19-NODE_6492_length_6188_cov_3.194195	lytic	low quality draft	6188	P19	Parkinson	Low-quality
P19-NODE_9852_length_3999_cov_35.421653	lytic	low quality draft	3999	P19	Parkinson	Not-determined
P19-NODE_33439_length_1238_cov_5.608622	lytic	low quality draft	1238	P19	Parkinson	Low-quality	Caudovirales	Siphoviridae	Lactococcus virus R31
P19-NODE_1098_length_29469_cov_4.855205	lytic	low quality draft	29469	P19	Parkinson	Low-quality	Caudovirales	Siphoviridae	Bacteroides phage B124-14
P19-NODE_26773_length_1511_cov_2.381868	lytic	low quality draft	1511	P19	Parkinson	Low-quality
P19-NODE_11739_length_3352_cov_28.688201	lysogenic	low quality draft	3352	P19	Parkinson	Low-quality
P19-NODE_18660_length_2115_cov_3.059709	lytic	low quality draft	2115	P19	Parkinson	Low-quality
P19-NODE_6407_length_6271_cov_4.097812	lysogenic	low quality draft	6271	P19	Parkinson	Low-quality
P19-NODE_12093_length_3243_cov_3.634253	lytic	low quality draft	3243	P19	Parkinson	Not-determined
P19-NODE_22447_length_1772_cov_3.428655	lytic	low quality draft	1772	P19	Parkinson	Low-quality
P19-NODE_12939_length_3029_cov_4.818090	lytic	low quality draft	3029	P19	Parkinson	Low-quality
P19-NODE_39069_length_1090_cov_1.939130	lytic	low quality draft	1090	P19	Parkinson	Low-quality
P19-NODE_16033_length_2443_cov_3.832496	lytic	low quality draft	2443	P19	Parkinson	Low-quality
P19-NODE_5391_length_7449_cov_4.484717	lytic	low quality draft	7449	P19	Parkinson	Low-quality
P19-NODE_11568_length_3399_cov_3.452153	lytic	low quality draft	3399	P19	Parkinson	Low-quality
P19-NODE_7687_length_5173_cov_4.643415	lytic	low quality draft	5173	P19	Parkinson	Low-quality	Caudovirales	Myoviridae	Geobacillus virus GBSV1
P19-NODE_2755_length_14238_cov_37.913135	lytic	low quality draft	14238	P19	Parkinson	Low-quality
P19-NODE_3470_length_11486_cov_4.916455	lytic	medium quality draft	11486	P19	Parkinson	Low-quality	Caudovirales	Siphoviridae
P19-NODE_11447_length_3429_cov_4.185536	lysogenic	low quality draft	3429	P19	Parkinson	Low-quality
P19-NODE_4532_length_8859_cov_4.035666	lytic	low quality draft	8859	P19	Parkinson	Low-quality	Caudovirales	Siphoviridae
P19-NODE_5843_length_6841_cov_4.645299	lytic	low quality draft	6841	P19	Parkinson	Low-quality
P19-NODE_21607_length_1837_cov_2.915264	lytic	low quality draft	1837	P19	Parkinson	Low-quality	Caudovirales	Siphoviridae
P19-NODE_9256_length_4272_cov_2.680579	lytic	low quality draft	4272	P19	Parkinson	Low-quality
P19-NODE_2688_length_14564_cov_4.403474	lysogenic	low quality draft	14564	P19	Parkinson	Low-quality	Caudovirales	Siphoviridae
P19-NODE_2275_length_16728_cov_113.889342	lytic	low quality draft	16728	P19	Parkinson	Low-quality	Caudovirales	Myoviridae	Faecalibacterium virus Lagaffe
P19-NODE_1077_length_29747_cov_6.131685	lytic	low quality draft	29747	P19	Parkinson	Low-quality	Caudovirales	Myoviridae	Faecalibacterium virus Brigit
P19-NODE_6007_length_6666_cov_10.964604	lytic	low quality draft	6666	P19	Parkinson	Low-quality
P19-NODE_14515_length_2704_cov_18.268026	lytic	low quality draft	2704	P19	Parkinson	Low-quality
P19-NODE_15857_length_2469_cov_5.226595	lytic	low quality draft	2469	P19	Parkinson	Low-quality
P19-NODE_1163_length_27979_cov_8.478191_fragment_1	lysogenic	low quality draft	16589	P19	Parkinson	High-quality	Caudovirales	Siphoviridae	Leuconostoc virus P965
P19-NODE_8362_length_4744_cov_4.849222	lytic	low quality draft	4744	P19	Parkinson	Not-determined
P19-NODE_6665_length_5996_cov_15.090725	lytic	low quality draft	5996	P19	Parkinson	Low-quality
P19-NODE_13126_length_2986_cov_3.957694	lytic	low quality draft	2986	P19	Parkinson	Not-determined
P19-NODE_26452_length_1528_cov_1.788187	lytic	low quality draft	1528	P19	Parkinson	Low-quality
P19-NODE_2892_length_13650_cov_5.102611	lytic	low quality draft	13650	P19	Parkinson	Low-quality	Caudovirales	Myoviridae	Faecalibacterium virus Brigit
P19-NODE_4652_length_8633_cov_4.756820	lytic	low quality draft	8633	P19	Parkinson	Low-quality
P19-NODE_8209_length_4837_cov_18.701798	lytic	low quality draft	4837	P19	Parkinson	Low-quality
P19-NODE_4234_length_9503_cov_47.215919	lytic	low quality draft	9503	P19	Parkinson	Low-quality
P19-NODE_14912_length_2631_cov_2.260870	lytic	low quality draft	2631	P19	Parkinson	Low-quality
P19-NODE_2788_length_14125_cov_5.713149	lytic	low quality draft	14125	P19	Parkinson	Low-quality	Caudovirales	Siphoviridae
P19-NODE_2705_length_14473_cov_6.212027	lytic	low quality draft	14473	P19	Parkinson	Low-quality	Caudovirales	Podoviridae
P19-NODE_3855_length_10393_cov_6.504159	lytic	low quality draft	10393	P19	Parkinson	Low-quality
P19-NODE_9705_length_4069_cov_5.811161	lytic	low quality draft	4069	P19	Parkinson	Low-quality
P19-NODE_1242_length_26684_cov_15.729055_fragment_1	lysogenic	low quality draft	19710	P19	Parkinson	Low-quality	Caudovirales	Siphoviridae	Faecalibacterium virus Oengus
P19-NODE_658_length_40774_cov_10.915445	lysogenic	medium quality draft	40774	P19	Parkinson	High-quality	Caudovirales	Myoviridae	Faecalibacterium virus Lagaffe
P19-NODE_784_length_36851_cov_11.448609	lytic	low quality draft	36851	P19	Parkinson	Medium-quality
P19-NODE_17335_length_2265_cov_29.827149	lytic	low quality draft	2265	P19	Parkinson	Low-quality	Caudovirales	Myoviridae	Faecalibacterium virus Mushu
P19-NODE_38176_length_1110_cov_2.532701	lytic	low quality draft	1110	P19	Parkinson	Low-quality
P19-NODE_4791_length_8399_cov_21.193193	lytic	low quality draft	8399	P19	Parkinson	Low-quality
P19-NODE_1560_length_23018_cov_5.570396_fragment_1	lysogenic	low quality draft	9357	P19	Parkinson	Low-quality
P19-NODE_32657_length_1264_cov_5.076923	lytic	low quality draft	1264	P19	Parkinson	Low-quality	Caudovirales	Siphoviridae
P19-NODE_6068_length_6602_cov_3.144646	lytic	low quality draft	6602	P19	Parkinson	Low-quality	Caudovirales	Siphoviridae
P19-NODE_18760_length_2103_cov_17.615234	lytic	low quality draft	2103	P19	Parkinson	Low-quality
P19-NODE_2491_length_15498_cov_5.007188	lytic	low quality draft	15498	P19	Parkinson	Low-quality	Caudovirales	Siphoviridae	Butyrivibrio virus Arawn
P19-NODE_2392_length_15976_cov_4.427800	lytic	medium quality draft	15976	P19	Parkinson	Medium-quality
P19-NODE_6310_length_6364_cov_3.811381	lytic	low quality draft	6364	P19	Parkinson	Low-quality
P19-NODE_3981_length_10090_cov_6.202890	lytic	low quality draft	10090	P19	Parkinson	Low-quality
P19-NODE_5100_length_7861_cov_5.006790	lytic	low quality draft	7861	P19	Parkinson	Low-quality
P19-NODE_4543_length_8836_cov_16.695479	lysogenic	low quality draft	8836	P19	Parkinson	Low-quality	Caudovirales	Siphoviridae	Faecalibacterium virus Lugh
P19-NODE_4940_length_8150_cov_9.432736	lytic	low quality draft	8150	P19	Parkinson	Low-quality	Caudovirales	Siphoviridae
P19-NODE_10861_length_3614_cov_6.334645	lytic	low quality draft	3614	P19	Parkinson	Not-determined
P19-NODE_13013_length_3011_cov_3.425913	lytic	low quality draft	3011	P19	Parkinson	Low-quality	Algavirales	Phycodnaviridae
P19-NODE_18419_length_2139_cov_4.078215	lytic	low quality draft	2139	P19	Parkinson	Low-quality
P19-NODE_16445_length_2382_cov_8.749463	lytic	low quality draft	2382	P19	Parkinson	Low-quality	Caudovirales	Siphoviridae	Lactococcus virus P656
P19-NODE_1158_length_28121_cov_5.602401	lytic	low quality draft	28121	P19	Parkinson	Medium-quality	Caudovirales	Herelleviridae	Bacillus virus Moonbeam
P19-NODE_29527_length_1385_cov_1.708271	lytic	low quality draft	1385	P19	Parkinson	Low-quality
P19-NODE_17068_length_2300_cov_3.028953	lytic	low quality draft	2300	P19	Parkinson	Low-quality
P19-NODE_9073_length_4367_cov_2.810297	lytic	low quality draft	4367	P19	Parkinson	Not-determined
P19-NODE_388_length_54733_cov_7.033780	lysogenic	low quality draft	54733	P19	Parkinson	Low-quality	Caudovirales	Myoviridae	Faecalibacterium virus Lagaffe
P19-NODE_1939_length_19234_cov_9.179676_fragment_1	lysogenic	low quality draft	5960	P19	Parkinson	Not-determined
P19-NODE_13268_length_2956_cov_3.389176	lytic	low quality draft	2956	P19	Parkinson	Not-determined
P19-NODE_8289_length_4784_cov_5.620639	lytic	low quality draft	4784	P19	Parkinson	Not-determined
P19-NODE_7023_length_5678_cov_3.769340	lytic	low quality draft	5678	P19	Parkinson	Low-quality
P19-NODE_4658_length_8624_cov_3.633446	lytic	low quality draft	8624	P19	Parkinson	Low-quality
P19-NODE_1399_length_24740_cov_14.753859	lytic	medium quality draft	24740	P19	Parkinson	Medium-quality	Caudovirales	Siphoviridae	Lactobacillus prophage Lj965
P19-NODE_5517_length_7277_cov_18.013154	lytic	low quality draft	7277	P19	Parkinson	Low-quality	Caudovirales	Siphoviridae	Lactobacillus prophage Lj928
P19-NODE_13606_length_2882_cov_2.955076	lytic	low quality draft	2882	P19	Parkinson	Not-determined	Caudovirales	Autographiviridae	Mesorhizobium virus Lo5R7ANS
P19-NODE_14931_length_2627_cov_23.036936	lytic	low quality draft	2627	P19	Parkinson	Not-determined
P19-NODE_282_length_65723_cov_11.359825_fragment_1	lysogenic	low quality draft	40678	P19	Parkinson	High-quality	Caudovirales	Myoviridae	Faecalibacterium virus Brigit
P19-NODE_16605_length_2362_cov_2.762896	lytic	low quality draft	2362	P19	Parkinson	Low-quality
P19-NODE_12919_length_3034_cov_2.478013	lytic	low quality draft	3034	P19	Parkinson	Low-quality
P19-NODE_8580_length_4627_cov_2.381015	lytic	low quality draft	4627	P19	Parkinson	Low-quality
P19-NODE_7626_length_5215_cov_60.142829	lytic	low quality draft	5215	P19	Parkinson	Low-quality
P19-NODE_12428_length_3149_cov_3.494829	lytic	low quality draft	3149	P19	Parkinson	Low-quality
P19-NODE_6760_length_5902_cov_9.763982	lytic	low quality draft	5902	P19	Parkinson	Not-determined
P19-NODE_2377_length_16096_cov_50.945764	lytic	low quality draft	16096	P19	Parkinson	Low-quality	Caudovirales	Siphoviridae	Croceibacter phage P2559Y
P19-NODE_2_length_560189_cov_41.602838_fragment_3	lysogenic	high quality draft	66800	P19	Parkinson	High-quality	Caudovirales	Myoviridae	Faecalibacterium virus Brigit
P19-NODE_9869_length_3993_cov_4.396140	lytic	low quality draft	3993	P19	Parkinson	Low-quality
P19-NODE_9208_length_4292_cov_4.780033	lysogenic	low quality draft	4292	P19	Parkinson	Low-quality
P19-NODE_23141_length_1722_cov_3.631074	lytic	low quality draft	1722	P19	Parkinson	Low-quality	Caudovirales	Siphoviridae
P19-NODE_5653_length_7087_cov_4.506968	lytic	low quality draft	7087	P19	Parkinson	Low-quality
P19-NODE_25928_length_1557_cov_3.606525	lytic	low quality draft	1557	P19	Parkinson	Low-quality
P19-NODE_3553_length_11252_cov_4.419845	lysogenic	low quality draft	11252	P19	Parkinson	Low-quality
P19-NODE_26324_length_1535_cov_1.977703	lytic	low quality draft	1535	P19	Parkinson	Low-quality	Caudovirales	Siphoviridae
P19-NODE_7469_length_5326_cov_6.056346	lysogenic	low quality draft	5326	P19	Parkinson	Not-determined
P19-NODE_9860_length_3998_cov_3.773523	lytic	low quality draft	3998	P19	Parkinson	Low-quality
P19-NODE_7556_length_5261_cov_5.834038	lytic	low quality draft	5261	P19	Parkinson	Low-quality
P19-NODE_13983_length_2806_cov_3.879317	lytic	low quality draft	2806	P19	Parkinson	Low-quality
P19-NODE_11385_length_3447_cov_3.024764	lytic	low quality draft	3447	P19	Parkinson	Not-determined
P19-NODE_11292_length_3473_cov_40.972791	lytic	low quality draft	3473	P19	Parkinson	Low-quality
P19-NODE_272_length_66785_cov_50.086003_fragment_1	lysogenic	low quality draft	33070	P19	Parkinson	Medium-quality
P19-NODE_4_length_427424_cov_137.719105_fragment_2	lysogenic	medium quality draft	60435	P19	Parkinson	Complete	Caudovirales	Podoviridae	crAssphage cr55_1
P19-NODE_361_length_56885_cov_10.068661_fragment_2	lysogenic	low quality draft	20927	P19	Parkinson	Medium-quality	Caudovirales	Myoviridae
P19-NODE_442_length_50117_cov_10.663377_fragment_1	lysogenic	low quality draft	32668	P19	Parkinson	Low-quality	Caudovirales	Siphoviridae	Faecalibacterium virus Oengus
P19-NODE_1962_length_19041_cov_6.721532	lysogenic	low quality draft	19041	P19	Parkinson	Low-quality	Caudovirales	Podoviridae
P19-NODE_8035_length_4945_cov_10.295297	lytic	low quality draft	4945	P19	Parkinson	Low-quality	Caudovirales	Siphoviridae	Lactococcus virus 16802
P19-NODE_7361_length_5398_cov_5.613700	lytic	low quality draft	5398	P19	Parkinson	Low-quality
P19-NODE_9521_length_4151_cov_3.453369	lytic	low quality draft	4151	P19	Parkinson	Low-quality	Caudovirales	Siphoviridae	Clostridium phage phiSM101
P19-NODE_6984_length_5712_cov_3.721937	lytic	low quality draft	5712	P19	Parkinson	Low-quality
P19-NODE_15488_length_2536_cov_2.840387	lytic	low quality draft	2536	P19	Parkinson	Low-quality
P19-NODE_11888_length_3301_cov_4.861676	lytic	low quality draft	3301	P19	Parkinson	Low-quality	Caudovirales	Myoviridae	Faecalibacterium virus Toutatis
P19-NODE_15016_length_2615_cov_2.964062	lytic	low quality draft	2615	P19	Parkinson	Not-determined
P19-NODE_5916_length_6767_cov_4.111293	lytic	low quality draft	6767	P19	Parkinson	Low-quality	Caudovirales	Siphoviridae	Faecalibacterium virus Oengus
P19-NODE_26469_length_1527_cov_1.753397	lytic	low quality draft	1527	P19	Parkinson	Low-quality	Caudovirales	Siphoviridae	Leuconostoc virus LN04
P19-NODE_6062_length_6607_cov_4.548230	lytic	low quality draft	6607	P19	Parkinson	Low-quality
P19-NODE_7111_length_5610_cov_2.768317	lytic	low quality draft	5610	P19	Parkinson	High-quality
P19-NODE_12219_length_3206_cov_16.447160	lytic	low quality draft	3206	P19	Parkinson	Not-determined
P19-NODE_8250_length_4812_cov_3.910658	lytic	low quality draft	4812	P19	Parkinson	Low-quality
P19-NODE_14066_length_2787_cov_2.736091	lytic	low quality draft	2787	P19	Parkinson	Low-quality
P19-NODE_9221_length_4288_cov_7.087881	lytic	low quality draft	4288	P19	Parkinson	Low-quality
P19-NODE_1509_length_23462_cov_5.413722	lytic	medium quality draft	23462	P19	Parkinson	Medium-quality	Caudovirales	Myoviridae	Faecalibacterium virus Epona
P19-NODE_6266_length_6404_cov_246.893369	lytic	low quality draft	6404	P19	Parkinson	Low-quality	Caudovirales	Siphoviridae
P19-NODE_16162_length_2425_cov_2.562447	lytic	low quality draft	2425	P19	Parkinson	Low-quality	Caudovirales	Siphoviridae
P19-NODE_19275_length_2049_cov_6.741725	lytic	low quality draft	2049	P19	Parkinson	Low-quality
P19-NODE_8553_length_4640_cov_2.682007	lysogenic	low quality draft	4640	P19	Parkinson	Low-quality
P19-NODE_16091_length_2436_cov_4.402352	lytic	low quality draft	2436	P19	Parkinson	Not-determined
P19-NODE_10962_length_3583_cov_7.562642	lytic	low quality draft	3583	P19	Parkinson	Low-quality
P19-NODE_4051_length_9885_cov_5.096236	lytic	low quality draft	9885	P19	Parkinson	Low-quality
P19-NODE_3206_length_12460_cov_14.724950	lytic	low quality draft	12460	P19	Parkinson	Low-quality	Caudovirales	Autographiviridae	Ralstonia virus RSJ2
P19-NODE_5354_length_7481_cov_3.289389	lytic	low quality draft	7481	P19	Parkinson	Low-quality	Caudovirales	Siphoviridae	Bacteroides phage B40-8
P19-NODE_13447_length_2917_cov_18.641509	lytic	low quality draft	2917	P19	Parkinson	Low-quality
P19-NODE_25655_length_1572_cov_3.130521	lytic	low quality draft	1572	P19	Parkinson	Low-quality
P19-NODE_6358_length_6313_cov_3.397891	lytic	low quality draft	6313	P19	Parkinson	Low-quality
P19-NODE_12005_length_3270_cov_3.295801	lytic	low quality draft	3270	P19	Parkinson	Low-quality
P19-NODE_6789_length_5870_cov_8.575236	lytic	low quality draft	5870	P19	Parkinson	Not-determined
P19-NODE_15660_length_2504_cov_7.573295	lytic	low quality draft	2504	P19	Parkinson	Low-quality	Caudovirales	Siphoviridae
P19-NODE_16055_length_2441_cov_2.533110	lytic	low quality draft	2441	P19	Parkinson	Low-quality
P19-NODE_19095_length_2068_cov_3.575261	lytic	low quality draft	2068	P19	Parkinson	Low-quality
P19-NODE_4451_length_9033_cov_7.913344	lytic	low quality draft	9033	P19	Parkinson	High-quality
P19-NODE_22643_length_1758_cov_2.422196	lytic	low quality draft	1758	P19	Parkinson	Not-determined
P19-NODE_9310_length_4244_cov_4.316543	lytic	low quality draft	4244	P19	Parkinson	Low-quality
P19-NODE_2348_length_16241_cov_6.635055	lytic	low quality draft	16241	P19	Parkinson	Low-quality
P19-NODE_11552_length_3402_cov_3.101584	lytic	low quality draft	3402	P19	Parkinson	Low-quality	Caudovirales	Siphoviridae	Lactobacillus phage Sha1
P19-NODE_5928_length_6751_cov_20.477001	lytic	low quality draft	6751	P19	Parkinson	Not-determined
P19-NODE_3059_length_12976_cov_18.393391	lytic	low quality draft	12976	P19	Parkinson	Low-quality
P19-NODE_1922_length_19346_cov_6.088746	lytic	low quality draft	19346	P19	Parkinson	Low-quality	Caudovirales	Myoviridae	Faecalibacterium virus Toutatis
P19-NODE_6586_length_6091_cov_9.689861	lytic	low quality draft	6091	P19	Parkinson	Low-quality
P19-NODE_15903_length_2462_cov_2.633984	lytic	low quality draft	2462	P19	Parkinson	Low-quality	Caudovirales	Myoviridae	Clostridium phage phiCT453A
P19-NODE_8890_length_4464_cov_7.987526	lytic	low quality draft	4464	P19	Parkinson	Low-quality	Caudovirales	Myoviridae	Bacillus virus G
P19-NODE_366_length_56378_cov_15.396783_fragment_1	lysogenic	medium quality draft	38582	P19	Parkinson	High-quality	Caudovirales	Myoviridae	Deep-sea thermophilic phage D6E
P19-NODE_128_length_95867_cov_17.928349_fragment_1	lysogenic	low quality draft	22858	P19	Parkinson	Low-quality	Caudovirales	Siphoviridae
P19-NODE_504_length_47311_cov_20.466100_fragment_1	lysogenic	low quality draft	5730	P19	Parkinson	Low-quality
P19-NODE_61_length_132919_cov_31.688719_fragment_1	lysogenic	low quality draft	16590	P19	Parkinson	Low-quality	Caudovirales	Myoviridae	Dickeya virus AD1
P19-NODE_14587_length_2690_cov_3.334725	lytic	low quality draft	2690	P19	Parkinson	Low-quality
P19-NODE_9679_length_4081_cov_9.722802	lytic	low quality draft	4081	P19	Parkinson	Low-quality
P19-NODE_385_length_54908_cov_16.323319	lysogenic	high quality draft	54908	P19	Parkinson	High-quality	Caudovirales	Myoviridae	Faecalibacterium virus Toutatis
P19-NODE_30915_length_1327_cov_2.753931	lytic	low quality draft	1327	P19	Parkinson	Low-quality
P19-NODE_5443_length_7379_cov_3.343392	lytic	low quality draft	7379	P19	Parkinson	Low-quality
P19-NODE_6890_length_5783_cov_3.623080	lytic	low quality draft	5783	P19	Parkinson	Low-quality
P19-NODE_28243_length_1440_cov_6.477256	lytic	low quality draft	1440	P19	Parkinson	Not-determined
P19-NODE_6457_length_6221_cov_6.043302	lytic	low quality draft	6221	P19	Parkinson	Low-quality	Caudovirales	Myoviridae
P19-NODE_3492_length_11401_cov_91.358629	lysogenic	low quality draft	11401	P19	Parkinson	Low-quality	Caudovirales	Siphoviridae	Cellulophaga phage phi39:1
P19-NODE_8571_length_4631_cov_2.981206	lytic	low quality draft	4631	P19	Parkinson	Low-quality
P19-NODE_12990_length_3015_cov_6.643243	lytic	low quality draft	3015	P19	Parkinson	Low-quality
P19-NODE_10863_length_3613_cov_9.318999	lytic	low quality draft	3613	P19	Parkinson	Not-determined
P19-NODE_2458_length_15654_cov_3.876338	lytic	low quality draft	15654	P19	Parkinson	Low-quality
P19-NODE_4427_length_9093_cov_8.423877	lytic	low quality draft	9093	P19	Parkinson	Low-quality
P19-NODE_2184_length_17279_cov_9.807710	lytic	low quality draft	17279	P19	Parkinson	Medium-quality
P19-NODE_20052_length_1972_cov_2.637976	lytic	low quality draft	1972	P19	Parkinson	Low-quality
P19-NODE_3039_length_13029_cov_5.900956	lytic	low quality draft	13029	P19	Parkinson	Low-quality	Caudovirales	Siphoviridae	Gordonia phage Ali17
P19-NODE_10512_length_3731_cov_15.694505	lytic	low quality draft	3731	P19	Parkinson	Low-quality
P19-NODE_273_length_66758_cov_11.329730_fragment_1	lysogenic	low quality draft	29845	P19	Parkinson	Medium-quality	Caudovirales	Siphoviridae	Faecalibacterium virus Oengus
P19-NODE_4423_length_9099_cov_16.377930	lytic	low quality draft	9099	P19	Parkinson	Low-quality
P19-NODE_323_length_61487_cov_18.370019	lysogenic	low quality draft	61487	P19	Parkinson	High-quality	Caudovirales
P19-NODE_28151_length_1444_cov_2.394528	lytic	low quality draft	1444	P19	Parkinson	Low-quality
P19-NODE_353_length_57808_cov_16.156338	lysogenic	medium quality draft	57808	P19	Parkinson	High-quality	Caudovirales	Siphoviridae	Flavobacterium virus Tooticki
P19-NODE_924_length_33160_cov_12.082435	lysogenic	low quality draft	33160	P19	Parkinson	High-quality	Caudovirales	Siphoviridae	Butyrivibrio virus Arawn
P19-NODE_161_length_85732_cov_11.263221	lytic	high quality draft	85732	P19	Parkinson	High-quality	Caudovirales	Podoviridae
P19-NODE_12791_length_3066_cov_6.335437	lytic	low quality draft	3066	P19	Parkinson	Low-quality
P19-NODE_7087_length_5630_cov_10.996054	lytic	low quality draft	5630	P19	Parkinson	Low-quality
P19-NODE_19881_length_1989_cov_1.837125	lytic	low quality draft	1989	P19	Parkinson	Low-quality
P19-NODE_1173_length_27793_cov_10.363472	lytic	low quality draft	27793	P19	Parkinson	Medium-quality
P19-NODE_7843_length_5064_cov_4.252146	lytic	low quality draft	5064	P19	Parkinson	Not-determined
P19-NODE_472_length_48733_cov_73.132462_fragment_1	lysogenic	medium quality draft	35745	P19	Parkinson	High-quality
P19-NODE_788_length_36761_cov_8.487522_fragment_1	lysogenic	low quality draft	19981	P19	Parkinson	Low-quality
P19-NODE_5561_length_7225_cov_4.438354	lytic	low quality draft	7225	P19	Parkinson	Low-quality	Caudovirales	Siphoviridae	Bacillus virus BCAJ1
P19-NODE_9485_length_4162_cov_14.405649	lytic	low quality draft	4162	P19	Parkinson	Low-quality
P19-NODE_21734_length_1827_cov_10.546275	lytic	low quality draft	1827	P19	Parkinson	Not-determined
P19-NODE_30337_length_1351_cov_2.396605	lytic	low quality draft	1351	P19	Parkinson	Low-quality
P19-NODE_982_length_31752_cov_7.591507	lytic	low quality draft	31752	P19	Parkinson	Medium-quality
P19-NODE_11282_length_3476_cov_2.859982	lytic	low quality draft	3476	P19	Parkinson	Low-quality
P19-NODE_20120_length_1964_cov_52.753274	lytic	low quality draft	1964	P19	Parkinson	Not-determined
P19-NODE_21919_length_1812_cov_2.313603	lytic	low quality draft	1812	P19	Parkinson	Not-determined
P19-NODE_16954_length_2317_cov_2.271883	lytic	low quality draft	2317	P19	Parkinson	Low-quality
P19-NODE_11309_length_3470_cov_2.546120	lytic	low quality draft	3470	P19	Parkinson	Low-quality
P19-NODE_34394_length_1209_cov_2.891681	lytic	low quality draft	1209	P19	Parkinson	Low-quality
P19-NODE_16938_length_2319_cov_2.851148	lytic	low quality draft	2319	P19	Parkinson	Low-quality	Caudovirales	Myoviridae	Faecalibacterium virus Toutatis
P19-NODE_3603_length_11100_cov_4.596741	lytic	low quality draft	11100	P19	Parkinson	Low-quality
P19-NODE_31420_length_1309_cov_1.746411	lytic	low quality draft	1309	P19	Parkinson	Low-quality
P19-NODE_846_length_35126_cov_7.000171	lytic	high quality draft	35126	P19	Parkinson	High-quality	Caudovirales	Myoviridae	Faecalibacterium virus Mushu
P19-NODE_11239_length_3490_cov_59.577001	lytic	low quality draft	3490	P19	Parkinson	Not-determined
P19-NODE_2597_length_14957_cov_5.136022	lytic	low quality draft	14957	P19	Parkinson	Low-quality
P19-NODE_6429_length_6241_cov_5.275784	lytic	low quality draft	6241	P19	Parkinson	Low-quality
P19-NODE_8268_length_4799_cov_3.046374	lytic	low quality draft	4799	P19	Parkinson	Low-quality	Caudovirales	Siphoviridae
P19-NODE_2954_length_13370_cov_24.399324	lytic	low quality draft	13370	P19	Parkinson	Low-quality	Caudovirales	Siphoviridae	Croceibacter phage P2559Y
P19-NODE_5680_length_7048_cov_5.981553	lytic	low quality draft	7048	P19	Parkinson	Not-determined	Caudovirales	Podoviridae	crAssphage cr130_1
P19-NODE_8587_length_4622_cov_5.506240	lysogenic	low quality draft	4622	P19	Parkinson	Low-quality
P19-NODE_2296_length_16542_cov_9.150482	lytic	low quality draft	16542	P19	Parkinson	Low-quality	Caudovirales	Siphoviridae
P19-NODE_2961_length_13351_cov_7.678475	lytic	low quality draft	13351	P19	Parkinson	Not-determined
P19-NODE_31567_length_1304_cov_2.192954	lytic	low quality draft	1304	P19	Parkinson	Low-quality	Caudovirales	Myoviridae	Faecalibacterium virus Lagaffe
P19-NODE_12657_length_3100_cov_2.912315	lytic	low quality draft	3100	P19	Parkinson	Low-quality
P19-NODE_24150_length_1660_cov_2.846729	lytic	low quality draft	1660	P19	Parkinson	Low-quality
P19-NODE_23092_length_1725_cov_6.236527	lytic	low quality draft	1725	P19	Parkinson	Low-quality
P19-NODE_5789_length_6915_cov_4.042420	lytic	low quality draft	6915	P19	Parkinson	Not-determined
P19-NODE_17374_length_2261_cov_77.689937	lytic	low quality draft	2261	P19	Parkinson	Low-quality
P19-NODE_32978_length_1253_cov_4.393155	lytic	low quality draft	1253	P19	Parkinson	Low-quality
P19-NODE_39669_length_1077_cov_2.124266	lytic	low quality draft	1077	P19	Parkinson	Low-quality
P19-NODE_713_length_38648_cov_8.295675_fragment_1	lysogenic	low quality draft	33605	P19	Parkinson	Low-quality	Caudovirales	Siphoviridae
P19-NODE_22811_length_1744_cov_1.997632	lytic	low quality draft	1744	P19	Parkinson	Low-quality
P19-NODE_5020_length_8004_cov_3.649767	lytic	low quality draft	8004	P19	Parkinson	Not-determined
P19-NODE_22569_length_1764_cov_6.493856	lytic	low quality draft	1764	P19	Parkinson	Low-quality	Caudovirales	Siphoviridae	Lactococcus virus PhiS0139
P19-NODE_14508_length_2706_cov_2.360241	lytic	low quality draft	2706	P19	Parkinson	Low-quality
P19-NODE_23047_length_1728_cov_4.485953	lytic	low quality draft	1728	P19	Parkinson	Low-quality
P19-NODE_7901_length_5030_cov_5.103317	lytic	low quality draft	5030	P19	Parkinson	Not-determined
P19-NODE_10984_length_3576_cov_10.914797	lysogenic	low quality draft	3576	P19	Parkinson	Low-quality
P19-NODE_8657_length_4578_cov_3.529516	lytic	low quality draft	4578	P19	Parkinson	Not-determined
P19-NODE_11105_length_3541_cov_4.109007	lytic	low quality draft	3541	P19	Parkinson	Not-determined
P19-NODE_11656_length_3376_cov_2.837097	lytic	low quality draft	3376	P19	Parkinson	Low-quality
P19-NODE_2169_length_17375_cov_307.393014	lytic	low quality draft	17375	P19	Parkinson	Low-quality	Caudovirales	Myoviridae	Faecalibacterium virus Lagaffe
P19-NODE_10350_length_3794_cov_3.389676	lysogenic	low quality draft	3794	P19	Parkinson	Low-quality
P19-NODE_756_length_37665_cov_10.263308_fragment_1	lysogenic	low quality draft	5018	P19	Parkinson	Low-quality	Caudovirales	Siphoviridae	Paenibacillus virus Pagassa
P19-NODE_562_length_44515_cov_8.055623	lytic	medium quality draft	44515	P19	Parkinson	High-quality	Caudovirales	Myoviridae	Clostridium phage phiCT453B
P19-NODE_1724_length_21251_cov_8.424561	lysogenic	medium quality draft	21251	P19	Parkinson	Medium-quality	Caudovirales	Siphoviridae
P19-NODE_1115_length_29096_cov_25.690507	lytic	high quality draft	29096	P19	Parkinson	Medium-quality	Caudovirales	Myoviridae	Faecalibacterium virus Mushu
P19-NODE_4727_length_8505_cov_6.268047	lytic	low quality draft	8505	P19	Parkinson	Not-determined
P19-NODE_9066_length_4369_cov_4.503477	lysogenic	low quality draft	4369	P19	Parkinson	Not-determined
P19-NODE_9997_length_3936_cov_3.197887	lytic	low quality draft	3936	P19	Parkinson	Not-determined
P19-NODE_13766_length_2850_cov_2.206082	lysogenic	low quality draft	2850	P19	Parkinson	Low-quality
P19-NODE_13306_length_2948_cov_6.099551	lytic	low quality draft	2948	P19	Parkinson	Low-quality	Caudovirales	Siphoviridae	Faecalibacterium virus Oengus
P19-NODE_5474_length_7340_cov_33.196294	lytic	low quality draft	7340	P19	Parkinson	Not-determined
P19-NODE_1490_length_23706_cov_16.703903	lysogenic	low quality draft	23706	P19	Parkinson	High-quality
P19-NODE_7472_length_5324_cov_7.368002	lytic	low quality draft	5324	P19	Parkinson	Low-quality	Caudovirales	Siphoviridae	Lactococcus virus ASCC191
P19-NODE_17509_length_2246_cov_7.101324	lytic	low quality draft	2246	P19	Parkinson	Not-determined
P19-NODE_5753_length_6962_cov_3.989141	lytic	low quality draft	6962	P19	Parkinson	Not-determined
P19-NODE_13749_length_2852_cov_3.228459	lytic	low quality draft	2852	P19	Parkinson	Low-quality	Caudovirales	Siphoviridae	Streptococcus phage YMC-2011
P19-NODE_15796_length_2481_cov_2.078318	lytic	low quality draft	2481	P19	Parkinson	Not-determined
P19-NODE_6351_length_6317_cov_19.170393	lytic	low quality draft	6317	P19	Parkinson	Low-quality	Caudovirales	Siphoviridae	Clostridium phage vB_CpeS-CP51
P19-NODE_5049_length_7947_cov_4.227446	lytic	low quality draft	7947	P19	Parkinson	Not-determined
P19-NODE_14125_length_2776_cov_2.779493	lytic	low quality draft	2776	P19	Parkinson	Low-quality	Caudovirales	Siphoviridae
P19-NODE_4807_length_8376_cov_3.904218	lytic	low quality draft	8376	P19	Parkinson	Low-quality
P19-NODE_4878_length_8250_cov_3.910433	lytic	low quality draft	8250	P19	Parkinson	Low-quality
P19-NODE_11353_length_3457_cov_16.888301	lysogenic	low quality draft	3457	P19	Parkinson	Low-quality
P19-NODE_13786_length_2846_cov_4.529918	lytic	low quality draft	2846	P19	Parkinson	Low-quality
P19-NODE_25558_length_1578_cov_3.001313	lytic	low quality draft	1578	P19	Parkinson	Low-quality	Caudovirales	Myoviridae	Faecalibacterium virus Mushu
P19-NODE_30068_length_1362_cov_2.890589	lytic	low quality draft	1362	P19	Parkinson	Low-quality
P19-NODE_30205_length_1357_cov_2.248848	lytic	low quality draft	1357	P19	Parkinson	Low-quality
P19-NODE_5722_length_7000_cov_3.749316	lytic	low quality draft	7000	P19	Parkinson	Not-determined
P19-NODE_8199_length_4841_cov_6.880485	lytic	low quality draft	4841	P19	Parkinson	Low-quality	Caudovirales	Siphoviridae
P19-NODE_2910_length_13583_cov_5.238099	lytic	low quality draft	13583	P19	Parkinson	Low-quality	Caudovirales	Podoviridae	crAssphage cr112_1
P19-NODE_2520_length_15310_cov_10.492756	lytic	low quality draft	15310	P19	Parkinson	Low-quality
P19-NODE_3784_length_10580_cov_7.168836	lysogenic	low quality draft	10580	P19	Parkinson	Low-quality
P19-NODE_13136_length_2985_cov_3.626280	lysogenic	low quality draft	2985	P19	Parkinson	Low-quality
P19-NODE_23082_length_1726_cov_3.010174	lytic	low quality draft	1726	P19	Parkinson	Not-determined
P19-NODE_4486_length_8946_cov_5.823754	lytic	low quality draft	8946	P19	Parkinson	Low-quality	Caudovirales	Siphoviridae
P19-NODE_10624_length_3698_cov_3.595937	lytic	low quality draft	3698	P19	Parkinson	Not-determined
P19-NODE_20506_length_1932_cov_1.962706	lytic	low quality draft	1932	P19	Parkinson	Low-quality
P19-NODE_5640_length_7104_cov_9.890623	lytic	low quality draft	7104	P19	Parkinson	Low-quality	Caudovirales	Siphoviridae	Listeria virus LP101
P19-NODE_32852_length_1257_cov_13.869384	lytic	low quality draft	1257	P19	Parkinson	Low-quality	Caudovirales	Myoviridae	Edwardsiella virus MSW3
P19-NODE_4529_length_8871_cov_5.755672	lytic	low quality draft	8871	P19	Parkinson	Low-quality	Caudovirales	Myoviridae	Faecalibacterium virus Brigit
P19-NODE_9698_length_4072_cov_4.154095	lytic	low quality draft	4072	P19	Parkinson	Low-quality	Caudovirales	Siphoviridae	Clostridium phage vB_CpeS-CP51
P19-NODE_381_length_55431_cov_11.440769_fragment_1	lysogenic	high quality draft	29890	P19	Parkinson	Medium-quality	Caudovirales	Siphoviridae	Croceibacter phage P2559Y
P19-NODE_617_length_41956_cov_11.082027_fragment_1	lysogenic	medium quality draft	16474	P19	Parkinson	Low-quality	Caudovirales	Siphoviridae
P19-NODE_33778_length_1227_cov_6.739761	lytic	low quality draft	1227	P19	Parkinson	Low-quality
P19-NODE_10338_length_3798_cov_3.802298	lytic	low quality draft	3798	P19	Parkinson	Low-quality
P19-NODE_8757_length_4529_cov_2.877515	lytic	low quality draft	4529	P19	Parkinson	Low-quality
P19-NODE_13527_length_2900_cov_2.597540	lytic	low quality draft	2900	P19	Parkinson	Not-determined
P19-NODE_3370_length_11814_cov_193.306489	lytic	low quality draft	11814	P19	Parkinson	Low-quality
P19-NODE_10923_length_3592_cov_3.901612	lytic	low quality draft	3592	P19	Parkinson	Not-determined
P19-NODE_5116_length_7836_cov_4.154736	lytic	low quality draft	7836	P19	Parkinson	Low-quality
P19-NODE_4385_length_9193_cov_6.380827	lytic	low quality draft	9193	P19	Parkinson	Low-quality
P19-NODE_132_length_94494_cov_13.400798_fragment_2	lysogenic	low quality draft	19454	P19	Parkinson	Low-quality
P19-NODE_1838_length_20054_cov_9.480324_fragment_1	lysogenic	low quality draft	11813	P19	Parkinson	Low-quality
P19-NODE_9409_length_4196_cov_5.049988	lytic	low quality draft	4196	P19	Parkinson	Not-determined
P19-NODE_7040_length_5667_cov_4.666073	lytic	low quality draft	5667	P19	Parkinson	Not-determined
P19-NODE_12941_length_3029_cov_3.131473	lytic	low quality draft	3029	P19	Parkinson	Low-quality	Caudovirales	Siphoviridae
P19-NODE_22531_length_1767_cov_2.054322	lytic	low quality draft	1767	P19	Parkinson	Low-quality
P19-NODE_25550_length_1578_cov_7.843073	lytic	low quality draft	1578	P19	Parkinson	Low-quality
P19-NODE_6849_length_5815_cov_3.997743	lytic	low quality draft	5815	P19	Parkinson	Low-quality
P19-NODE_19645_length_2011_cov_4.213701	lytic	low quality draft	2011	P19	Parkinson	Low-quality	Caudovirales	Herelleviridae	Bacillus virus BM15
P19-NODE_11496_length_3414_cov_2.756773	lytic	low quality draft	3414	P19	Parkinson	Not-determined
P19-NODE_775_length_37105_cov_5.586235	lysogenic	high quality draft	37105	P19	Parkinson	High-quality	Lactobacillales	Streptococcaceae	Streptococcus thermophilus
P19-NODE_3247_length_12268_cov_20.864980	lytic	low quality draft	12268	P19	Parkinson	Low-quality	Algavirales	Phycodnaviridae	Ostreococcus lucimarinus virus 1
P19-NODE_2613_length_14911_cov_78.619750	lytic	low quality draft	14911	P19	Parkinson	Low-quality	Caudovirales	Myoviridae	Faecalibacterium virus Lagaffe
P19-NODE_8527_length_4650_cov_3.814581	lytic	low quality draft	4650	P19	Parkinson	Low-quality
P19-NODE_20147_length_1962_cov_12.493445	lytic	low quality draft	1962	P19	Parkinson	Low-quality
P19-NODE_14643_length_2680_cov_2.214476	lytic	low quality draft	2680	P19	Parkinson	Low-quality
P19-NODE_23445_length_1703_cov_4.239078	lytic	low quality draft	1703	P19	Parkinson	Low-quality
P19-NODE_3161_length_12637_cov_6.066842	lytic	low quality draft	12637	P19	Parkinson	Low-quality
P19-NODE_6662_length_6000_cov_3.345669	lytic	low quality draft	6000	P19	Parkinson	Low-quality
P19-NODE_2634_length_14794_cov_4.723116	lytic	low quality draft	14794	P19	Parkinson	Low-quality
P19-NODE_4056_length_9865_cov_6.162691	lytic	low quality draft	9865	P19	Parkinson	Low-quality
P19-NODE_22352_length_1779_cov_2.699536	lytic	low quality draft	1779	P19	Parkinson	Low-quality	Caudovirales	Myoviridae	Faecalibacterium virus Lagaffe
P19-NODE_7702_length_5155_cov_4.232353	lytic	low quality draft	5155	P19	Parkinson	Low-quality
P19-NODE_14880_length_2637_cov_2.683191	lytic	low quality draft	2637	P19	Parkinson	Low-quality
P19-NODE_29286_length_1395_cov_3.982090	lytic	low quality draft	1395	P19	Parkinson	Low-quality
P19-NODE_12854_length_3048_cov_3.259606	lytic	low quality draft	3048	P19	Parkinson	Low-quality	Caudovirales	Siphoviridae	Streptococcus virus ALQ132
P19-NODE_15445_length_2544_cov_3.159100	lytic	low quality draft	2544	P19	Parkinson	Not-determined
P19-NODE_12933_length_3030_cov_3.783866	lytic	low quality draft	3030	P19	Parkinson	Not-determined
P19-NODE_2079_length_18034_cov_3.556983	lytic	low quality draft	18034	P19	Parkinson	Low-quality
P19-NODE_2463_length_15620_cov_7.661420_fragment_1	lysogenic	low quality draft	7622	P19	Parkinson	Low-quality
P19-NODE_78_length_121324_cov_16.248101_fragment_2	lysogenic	medium quality draft	102032	P19	Parkinson	Medium-quality	Caudovirales	Siphoviridae	Faecalibacterium virus Lugh
P19-NODE_28348_length_1435_cov_2.778986	lytic	low quality draft	1435	P19	Parkinson	Low-quality	Caudovirales	Siphoviridae	Lactobacillus virus Lrm1
P19-NODE_9934_length_3958_cov_2.787599	lytic	low quality draft	3958	P19	Parkinson	Low-quality
P19-NODE_11720_length_3357_cov_10.986675	lytic	low quality draft	3357	P19	Parkinson	Low-quality	Caudovirales	Siphoviridae	Faecalibacterium virus Oengus
P19-NODE_1932_length_19273_cov_6.410240	lytic	low quality draft	19273	P19	Parkinson	Low-quality	Caudovirales	Siphoviridae	Flavobacterium virus Tooticki
P19-NODE_11710_length_3361_cov_14.549607	lytic	low quality draft	3361	P19	Parkinson	Not-determined
P19-NODE_544_length_45179_cov_9.764715	lysogenic	high quality draft	45179	P19	Parkinson	High-quality	Caudovirales	Myoviridae	Faecalibacterium virus Taranis
P19-NODE_17340_length_2265_cov_2.967421	lytic	low quality draft	2265	P19	Parkinson	Low-quality
P19-NODE_3860_length_10386_cov_3.992160	lytic	low quality draft	10386	P19	Parkinson	Low-quality	Caudovirales	Siphoviridae	Microbacterium virus Pikmin
P19-NODE_13084_length_2997_cov_7.065942	lytic	low quality draft	2997	P19	Parkinson	Not-determined
P19-NODE_5654_length_7086_cov_4.270659	lytic	low quality draft	7086	P19	Parkinson	Low-quality
P19-NODE_18869_length_2091_cov_11.635560	lytic	low quality draft	2091	P19	Parkinson	Low-quality
P19-NODE_9883_length_3986_cov_4.395574	lysogenic	low quality draft	3986	P19	Parkinson	Not-determined
P19-NODE_412_length_52947_cov_14.397754_fragment_1	lysogenic	low quality draft	12292	P19	Parkinson	Low-quality
P19-NODE_11438_length_3433_cov_3.985198	lytic	low quality draft	3433	P19	Parkinson	Low-quality
P19-NODE_7010_length_5691_cov_4.174947	lytic	low quality draft	5691	P19	Parkinson	Low-quality
P19-NODE_6427_length_6243_cov_36.310278	lytic	low quality draft	6243	P19	Parkinson	Low-quality	Caudovirales	Myoviridae	Faecalibacterium virus Toutatis
P19-NODE_5994_length_6679_cov_11.886473	lytic	low quality draft	6679	P19	Parkinson	Low-quality
P19-NODE_8488_length_4669_cov_3.679020	lytic	low quality draft	4669	P19	Parkinson	Low-quality
P19-NODE_24359_length_1647_cov_5.054648	lytic	low quality draft	1647	P19	Parkinson	Low-quality
P19-NODE_2867_length_13730_cov_5.520585	lytic	low quality draft	13730	P19	Parkinson	Low-quality	Caudovirales	Siphoviridae	Faecalibacterium virus Lugh
P19-NODE_11208_length_3502_cov_4.068755	lysogenic	low quality draft	3502	P19	Parkinson	Low-quality
P19-NODE_35981_length_1165_cov_2.859459	lytic	low quality draft	1165	P19	Parkinson	Low-quality
P19-NODE_12656_length_3100_cov_3.084401	lytic	low quality draft	3100	P19	Parkinson	Low-quality
P19-NODE_33224_length_1245_cov_2.757143	lytic	low quality draft	1245	P19	Parkinson	Low-quality
P19-NODE_5079_length_7894_cov_12.837479	lytic	low quality draft	7894	P19	Parkinson	Low-quality
P19-NODE_13061_length_3002_cov_2.864947	lytic	low quality draft	3002	P19	Parkinson	Low-quality
P19-NODE_13945_length_2813_cov_9.020305	lytic	low quality draft	2813	P19	Parkinson	Low-quality
P19-NODE_11660_length_3375_cov_2.691265	lytic	low quality draft	3375	P19	Parkinson	Low-quality
P19-NODE_8285_length_4786_cov_3.650391	lytic	low quality draft	4786	P19	Parkinson	Low-quality	Caudovirales	Myoviridae
P19-NODE_8216_length_4832_cov_4.525016	lytic	low quality draft	4832	P19	Parkinson	Low-quality
P19-NODE_483_length_48091_cov_8.142685	lysogenic	medium quality draft	48091	P19	Parkinson	Medium-quality	Caudovirales
P19-NODE_10595_length_3707_cov_11.917306	lytic	low quality draft	3707	P19	Parkinson	Low-quality
P19-NODE_11836_length_3318_cov_13.631321	lytic	low quality draft	3318	P19	Parkinson	Low-quality
P19-NODE_13778_length_2847_cov_9.946633	lysogenic	low quality draft	2847	P19	Parkinson	Low-quality
P19-NODE_704_length_39042_cov_9.811732	lytic	high quality draft	39042	P19	Parkinson	Medium-quality
P19-NODE_7828_length_5071_cov_9.433413	lytic	low quality draft	5071	P19	Parkinson	Low-quality
P19-NODE_15623_length_2511_cov_2.927117	lytic	low quality draft	2511	P19	Parkinson	Not-determined
P19-NODE_14588_length_2690_cov_3.176850	lytic	low quality draft	2690	P19	Parkinson	Low-quality
P19-NODE_6439_length_6232_cov_5.411689	lytic	low quality draft	6232	P19	Parkinson	Low-quality
P19-NODE_13252_length_2959_cov_1.928375	lytic	low quality draft	2959	P19	Parkinson	Not-determined
P19-NODE_1706_length_21449_cov_8.079742	lytic	low quality draft	21449	P19	Parkinson	Low-quality	Caudovirales
P19-NODE_10650_length_3687_cov_2.844163	lytic	low quality draft	3687	P19	Parkinson	Low-quality
P19-NODE_8005_length_4965_cov_9.132994	lytic	low quality draft	4965	P19	Parkinson	Low-quality	Caudovirales	Podoviridae	crAssphage cr52_1
P19-NODE_7082_length_5633_cov_25.755468	lytic	low quality draft	5633	P19	Parkinson	Low-quality
P19-NODE_7093_length_5627_cov_8.867373	lytic	low quality draft	5627	P19	Parkinson	Low-quality	Caudovirales	Siphoviridae
P19-NODE_3712_length_10747_cov_4.217452	lytic	low quality draft	10747	P19	Parkinson	Not-determined
P19-NODE_5961_length_6712_cov_13.014271	lytic	low quality draft	6712	P19	Parkinson	Not-determined
P19-NODE_11945_length_3286_cov_5.844011	lytic	low quality draft	3286	P19	Parkinson	Low-quality
P19-NODE_34933_length_1193_cov_2.189807	lytic	low quality draft	1193	P19	Parkinson	Low-quality
P19-NODE_2103_length_17796_cov_7.128798	lytic	low quality draft	17796	P19	Parkinson	Low-quality	Caudovirales	Siphoviridae	Brochothrix phage BL3
P19-NODE_6488_length_6195_cov_11.734691	lytic	low quality draft	6195	P19	Parkinson	Low-quality
P19-NODE_6270_length_6403_cov_3.804348	lytic	low quality draft	6403	P19	Parkinson	Low-quality
P19-NODE_1641_length_22183_cov_200.665944	lytic	low quality draft	22183	P19	Parkinson	Low-quality	Caudovirales	Myoviridae	Faecalibacterium virus Mushu
P19-NODE_2110_length_17723_cov_7.608954	lysogenic	low quality draft	17723	P19	Parkinson	Low-quality
P19-NODE_19203_length_2056_cov_16.155922	lytic	low quality draft	2056	P19	Parkinson	Low-quality
P19-NODE_12147_length_3227_cov_3.458071	lytic	low quality draft	3227	P19	Parkinson	Low-quality
P19-NODE_2893_length_13648_cov_5.011256	lytic	low quality draft	13648	P19	Parkinson	Low-quality
P19-NODE_5340_length_7498_cov_8.151014	lytic	low quality draft	7498	P19	Parkinson	Low-quality
P19-NODE_8664_length_4572_cov_6.178880	lytic	low quality draft	4572	P19	Parkinson	Low-quality	Caudovirales	Myoviridae	Faecalibacterium virus Brigit
P19-NODE_393_length_54357_cov_30.954385	lytic	medium quality draft	54357	P19	Parkinson	High-quality	Caudovirales	Siphoviridae	Faecalibacterium virus Lugh
P19-NODE_7789_length_5097_cov_12.598175	lytic	low quality draft	5097	P19	Parkinson	Low-quality
P19-NODE_25915_length_1558_cov_2.858283	lytic	low quality draft	1558	P19	Parkinson	Not-determined
P19-NODE_15206_length_2580_cov_3.206733	lytic	low quality draft	2580	P19	Parkinson	Low-quality
P19-NODE_10115_length_3886_cov_5.326286	lytic	low quality draft	3886	P19	Parkinson	Low-quality
P19-NODE_9539_length_4142_cov_3.409836	lytic	low quality draft	4142	P19	Parkinson	Low-quality
P19-NODE_9450_length_4176_cov_4.896142	lytic	low quality draft	4176	P19	Parkinson	Not-determined
P19-NODE_6922_length_5756_cov_17.342221	lysogenic	low quality draft	5756	P19	Parkinson	Not-determined
P19-NODE_2978_length_13268_cov_5.761598	lytic	low quality draft	13268	P19	Parkinson	Low-quality
P19-NODE_9700_length_4071_cov_6.476345	lytic	low quality draft	4071	P19	Parkinson	Low-quality	Caudovirales	Siphoviridae	Faecalibacterium virus Lugh
P19-NODE_13696_length_2863_cov_12.585470	lytic	low quality draft	2863	P19	Parkinson	Low-quality	Caudovirales
P19-NODE_18056_length_2182_cov_5.696286	lysogenic	low quality draft	2182	P19	Parkinson	Low-quality
P19-NODE_17881_length_2201_cov_6.817335	lytic	low quality draft	2201	P19	Parkinson	Not-determined
P19-NODE_9644_length_4096_cov_3.992576	lytic	low quality draft	4096	P19	Parkinson	Not-determined
P19-NODE_6361_length_6308_cov_4.965137	lytic	low quality draft	6308	P19	Parkinson	Not-determined
P19-NODE_4464_length_9011_cov_11.591112	lytic	low quality draft	9011	P19	Parkinson	Low-quality
P19-NODE_31_length_193381_cov_141.291161_fragment_1	lysogenic	low quality draft	64692	P19	Parkinson	Medium-quality	Caudovirales	Podoviridae	Sinorhizobium phage PBC5
P19-NODE_31_length_193381_cov_141.291161_fragment_2	lysogenic	medium quality draft	28965	P19	Parkinson	Low-quality	Caudovirales
P19-NODE_19_length_244108_cov_10.524702_fragment_5	lysogenic	low quality draft	19934	P19	Parkinson	Low-quality
P19-NODE_9443_length_4179_cov_3.058196	lytic	low quality draft	4179	P19	Parkinson	Low-quality	Caudovirales	Myoviridae	Faecalibacterium virus Brigit
P19-NODE_23682_length_1689_cov_3.141983	lytic	low quality draft	1689	P19	Parkinson	Low-quality
P19-NODE_18919_length_2086_cov_4.676514	lytic	low quality draft	2086	P19	Parkinson	Low-quality
P19-NODE_15404_length_2549_cov_24.669607	lysogenic	low quality draft	2549	P19	Parkinson	Low-quality
P19-NODE_42679_length_1014_cov_2.592284	lytic	low quality draft	1014	P19	Parkinson	Low-quality
P19-NODE_26258_length_1539_cov_1.719003	lytic	low quality draft	1539	P19	Parkinson	Low-quality
P19-NODE_7202_length_5537_cov_14.689347	lytic	low quality draft	5537	P19	Parkinson	Low-quality
P19-NODE_8907_length_4455_cov_2.843409	lytic	low quality draft	4455	P19	Parkinson	Low-quality
P19-NODE_10581_length_3713_cov_3.644068	lytic	low quality draft	3713	P19	Parkinson	Not-determined
P19-NODE_38248_length_1108_cov_3.240266	lytic	low quality draft	1108	P19	Parkinson	Low-quality
P19-NODE_30037_length_1364_cov_1.647059	lytic	low quality draft	1364	P19	Parkinson	Low-quality
P19-NODE_5527_length_7264_cov_52.527674	lytic	low quality draft	7264	P19	Parkinson	Low-quality
P19-NODE_309_length_62647_cov_62.138740_fragment_1	lysogenic	medium quality draft	38104	P19	Parkinson	High-quality	Caudovirales	Siphoviridae	Lactococcus phage Tuc2009
P19-NODE_1716_length_21363_cov_5.878590_fragment_1	lysogenic	low quality draft	4747	P19	Parkinson	Low-quality
P19-NODE_514_length_46786_cov_51.486294_fragment_1	lysogenic	high quality draft	28322	P19	Parkinson	Medium-quality	Caudovirales	Siphoviridae	Listeria phage A006
P19-NODE_20999_length_1887_cov_3.033843	lytic	low quality draft	1887	P19	Parkinson	Low-quality	Caudovirales	Myoviridae
P19-NODE_15740_length_2489_cov_14.288003	lysogenic	low quality draft	2489	P19	Parkinson	Low-quality
P19-NODE_9999_length_3935_cov_61.595876	lytic	low quality draft	3935	P19	Parkinson	Not-determined
P19-NODE_27446_length_1477_cov_2.883966	lytic	low quality draft	1477	P19	Parkinson	Not-determined
P19-NODE_4933_length_8158_cov_3.591756	lysogenic	low quality draft	8158	P19	Parkinson	Low-quality
P19-NODE_11637_length_3378_cov_182.543786	lytic	low quality draft	3378	P19	Parkinson	Low-quality
P19-NODE_13672_length_2868_cov_5.556346	lytic	low quality draft	2868	P19	Parkinson	Not-determined
P19-NODE_5720_length_7002_cov_4.862531	lytic	low quality draft	7002	P19	Parkinson	Low-quality
P19-NODE_5310_length_7538_cov_5.948817	lytic	low quality draft	7538	P19	Parkinson	Low-quality	Caudovirales	Myoviridae	Faecalibacterium virus Brigit
P19-NODE_8331_length_4760_cov_3.909671	lytic	low quality draft	4760	P19	Parkinson	Low-quality
P19-NODE_491_length_47897_cov_12.102170_fragment_1	lysogenic	low quality draft	4910	P19	Parkinson	Not-determined
P19-NODE_2473_length_15559_cov_4.988326	lytic	low quality draft	15559	P19	Parkinson	Low-quality	Caudovirales	Myoviridae	Clostridium phage phiCT453A
P19-NODE_1165_length_27958_cov_6.558399	lytic	low quality draft	27958	P19	Parkinson	Medium-quality	Caudovirales	Siphoviridae	Bacteroides phage B124-14
P19-NODE_12195_length_3214_cov_16.692308	lytic	low quality draft	3214	P19	Parkinson	Low-quality
P19-NODE_15316_length_2562_cov_3.839649	lytic	low quality draft	2562	P19	Parkinson	Low-quality
P19-NODE_7421_length_5358_cov_9.410145	lysogenic	low quality draft	5358	P19	Parkinson	Not-determined
P19-NODE_6694_length_5967_cov_11.600981	lysogenic	low quality draft	5967	P19	Parkinson	Low-quality
P19-NODE_37535_length_1124_cov_1.872778	lytic	low quality draft	1124	P19	Parkinson	Low-quality
P19-NODE_10319_length_3805_cov_2.961333	lytic	low quality draft	3805	P19	Parkinson	Low-quality
P19-NODE_10038_length_3922_cov_3.953194	lytic	low quality draft	3922	P19	Parkinson	Low-quality
P19-NODE_21863_length_1816_cov_3.165247	lytic	low quality draft	1816	P19	Parkinson	Low-quality
P19-NODE_596_length_42755_cov_5.138689	lytic	high quality draft	42755	P19	Parkinson	Medium-quality	Caudovirales	Siphoviridae	Croceibacter phage P2559Y
P19-NODE_32310_length_1276_cov_2.868960	lytic	low quality draft	1276	P19	Parkinson	Low-quality	Caudovirales	Siphoviridae
P19-NODE_6225_length_6434_cov_6.221822	lytic	low quality draft	6434	P19	Parkinson	Low-quality
P19-NODE_229_length_70864_cov_47.490983_fragment_1	lysogenic	medium quality draft	38467	P19	Parkinson	High-quality	Caudovirales	Podoviridae	crAssphage cr130_1
P19-NODE_7567_length_5250_cov_9.179403	lytic	low quality draft	5250	P19	Parkinson	Low-quality
P19-NODE_13930_length_2816_cov_4.689243	lysogenic	low quality draft	2816	P19	Parkinson	Low-quality
P19-NODE_3273_length_12151_cov_6.547371	lysogenic	low quality draft	12151	P19	Parkinson	Not-determined
P19-NODE_3399_length_11731_cov_5.635063	lytic	low quality draft	11731	P19	Parkinson	Low-quality	Caudovirales	Myoviridae	Faecalibacterium virus Epona
P19-NODE_21368_length_1855_cov_4.741667	lytic	low quality draft	1855	P19	Parkinson	Low-quality
P19-NODE_41247_length_1043_cov_1.784413	lytic	low quality draft	1043	P19	Parkinson	Not-determined
P19-NODE_11214_length_3499_cov_4.780197	lytic	low quality draft	3499	P19	Parkinson	Low-quality
P19-NODE_19832_length_1993_cov_5.333333	lytic	low quality draft	1993	P19	Parkinson	Low-quality
P19-NODE_14528_length_2702_cov_3.280317	lytic	low quality draft	2702	P19	Parkinson	Low-quality
P19-NODE_263_length_67296_cov_11.545129	lysogenic	medium quality draft	67296	P19	Parkinson	High-quality	Caudovirales	Myoviridae
P19-NODE_6500_length_6182_cov_6.530439	lytic	low quality draft	6182	P19	Parkinson	Low-quality
P19-NODE_1512_length_23452_cov_9.848485_fragment_1	lysogenic	low quality draft	5554	P19	Parkinson	Not-determined
P19-NODE_54_length_143491_cov_128.411040_fragment_3	lysogenic	low quality draft	41555	P19	Parkinson	High-quality
P19-NODE_12464_length_3139_cov_12.691634	lytic	low quality draft	3139	P19	Parkinson	Not-determined
P19-NODE_23637_length_1692_cov_2.508858	lytic	low quality draft	1692	P19	Parkinson	Low-quality
P19-NODE_32085_length_1284_cov_2.475183	lytic	low quality draft	1284	P19	Parkinson	Low-quality
P19-NODE_6145_length_6512_cov_5.548242	lytic	low quality draft	6512	P19	Parkinson	Low-quality
P19-NODE_6438_length_6233_cov_5.530269	lytic	low quality draft	6233	P19	Parkinson	Low-quality
P19-NODE_6388_length_6289_cov_3.872153	lysogenic	low quality draft	6289	P19	Parkinson	Not-determined
P19-NODE_119_length_100966_cov_20.670224_fragment_2	lysogenic	low quality draft	35288	P19	Parkinson	High-quality	Caudovirales	Myoviridae	Faecalibacterium virus Taranis
P19-NODE_12274_length_3192_cov_15.823398	lytic	low quality draft	3192	P19	Parkinson	Low-quality
P19-NODE_8067_length_4926_cov_6.508520	lytic	low quality draft	4926	P19	Parkinson	Not-determined
P19-NODE_16154_length_2427_cov_3.225970	lytic	low quality draft	2427	P19	Parkinson	Low-quality
P19-NODE_7199_length_5539_cov_29.945842	lytic	low quality draft	5539	P19	Parkinson	Not-determined
P19-NODE_16456_length_2381_cov_2.811694	lytic	low quality draft	2381	P19	Parkinson	Low-quality	Caudovirales	Siphoviridae	Streptococcus phage 5093
P19-NODE_3905_length_10274_cov_9.090028	lytic	low quality draft	10274	P19	Parkinson	Low-quality
P19-NODE_5938_length_6737_cov_4.181981	lytic	low quality draft	6737	P19	Parkinson	Low-quality	Caudovirales	Podoviridae	CrAssphage sp.
P19-NODE_9064_length_4370_cov_3.725377	lytic	low quality draft	4370	P19	Parkinson	Not-determined
P19-NODE_3725_length_10711_cov_8.528153	lytic	low quality draft	10711	P19	Parkinson	Low-quality
P19-NODE_5292_length_7564_cov_7.231589	lytic	low quality draft	7564	P19	Parkinson	Low-quality
P19-NODE_7325_length_5421_cov_6.325568	lytic	low quality draft	5421	P19	Parkinson	Low-quality
P19-NODE_3207_length_12432_cov_5.454310	lytic	low quality draft	12432	P19	Parkinson	Low-quality
P19-NODE_36433_length_1152_cov_3.041933	lytic	low quality draft	1152	P19	Parkinson	Low-quality
P19-NODE_21_length_225655_cov_42.761578_fragment_4	lysogenic	low quality draft	17062	P19	Parkinson	Low-quality
P19-NODE_10238_length_3835_cov_5.251852	lytic	low quality draft	3835	P19	Parkinson	Low-quality
P19-NODE_14368_length_2732_cov_3.888681	lytic	low quality draft	2732	P19	Parkinson	Low-quality
P19-NODE_13370_length_2935_cov_2.063194	lytic	low quality draft	2935	P19	Parkinson	Low-quality
P19-NODE_12782_length_3068_cov_7.807169	lytic	low quality draft	3068	P19	Parkinson	Not-determined
P19-NODE_4962_length_8114_cov_4.740911	lytic	low quality draft	8114	P19	Parkinson	Low-quality
P19-NODE_6679_length_5983_cov_21.299089	lytic	low quality draft	5983	P19	Parkinson	Low-quality
P19-NODE_6370_length_6300_cov_4.948919	lytic	low quality draft	6300	P19	Parkinson	Low-quality
P19-NODE_11540_length_3405_cov_4.997015	lytic	low quality draft	3405	P19	Parkinson	Low-quality
P19-NODE_7548_length_5266_cov_4.936672	lysogenic	low quality draft	5266	P19	Parkinson	Not-determined
P19-NODE_281_length_65734_cov_8.709709_fragment_1	lysogenic	high quality draft	48608	P19	Parkinson	Medium-quality	Caudovirales	Siphoviridae
P19-NODE_12957_length_3025_cov_4.062290	lytic	low quality draft	3025	P19	Parkinson	Not-determined	Caudovirales	Siphoviridae
P19-NODE_15224_length_2577_cov_2.111816	lytic	low quality draft	2577	P19	Parkinson	Low-quality
P19-NODE_24679_length_1628_cov_15.926256	lytic	low quality draft	1628	P19	Parkinson	Low-quality
P19-NODE_1832_length_20121_cov_32.572760	lytic	low quality draft	20121	P19	Parkinson	Not-determined
P19-NODE_11170_length_3513_cov_11.199826	lytic	low quality draft	3513	P19	Parkinson	Not-determined
P19-NODE_925_length_33111_cov_12.453110	lytic	low quality draft	33111	P19	Parkinson	Medium-quality	Caudovirales	Siphoviridae	Faecalibacterium virus Oengus
P19-NODE_7855_length_5057_cov_9.834666	lytic	low quality draft	5057	P19	Parkinson	Low-quality
P19-NODE_26112_length_1547_cov_2.247989	lytic	low quality draft	1547	P19	Parkinson	Low-quality	Caudovirales	Myoviridae	Clostridium phage phiCT453B
P19-NODE_7648_length_5199_cov_3.412519	lysogenic	low quality draft	5199	P19	Parkinson	Low-quality
P19-NODE_1660_length_22007_cov_51.445062	lytic	low quality draft	22007	P19	Parkinson	Low-quality	Caudovirales	Siphoviridae	Croceibacter phage P2559Y
P19-NODE_7301_length_5437_cov_3.856001	lytic	low quality draft	5437	P19	Parkinson	Low-quality
P19-NODE_19474_length_2027_cov_4.226166	lytic	low quality draft	2027	P19	Parkinson	Low-quality	Caudovirales	Siphoviridae	Microbacterium virus Pikmin
P19-NODE_2396_length_15947_cov_4.369054	lytic	medium quality draft	15947	P19	Parkinson	Low-quality	Caudovirales	Siphoviridae	Faecalibacterium virus Lugh
P19-NODE_3487_length_11420_cov_6.501364	lysogenic	low quality draft	11420	P19	Parkinson	Low-quality	Caudovirales
P19-NODE_18186_length_2165_cov_3.308057	lytic	low quality draft	2165	P19	Parkinson	Low-quality
P19-NODE_4104_length_9786_cov_4.180454	lytic	low quality draft	9786	P19	Parkinson	Low-quality
P19-NODE_4052_length_9884_cov_7.873639_fragment_1	lysogenic	low quality draft	4517	P19	Parkinson	Low-quality	Caudovirales	Myoviridae	Faecalibacterium virus Brigit
P19-NODE_315_length_61870_cov_6.802831_fragment_1	lysogenic	medium quality draft	41013	P19	Parkinson	Medium-quality	Caudovirales	Podoviridae
P19-NODE_18663_length_2114_cov_10.985915	lytic	low quality draft	2114	P19	Parkinson	Low-quality
P19-NODE_16687_length_2351_cov_4.071864	lytic	low quality draft	2351	P19	Parkinson	Low-quality
P19-NODE_8659_length_4577_cov_4.781734	lytic	low quality draft	4577	P19	Parkinson	Low-quality	Caudovirales	Siphoviridae
P19-NODE_9322_length_4239_cov_12.227772	lytic	low quality draft	4239	P19	Parkinson	Low-quality
P19-NODE_2614_length_14890_cov_4.762117	lytic	low quality draft	14890	P19	Parkinson	Low-quality
P19-NODE_17615_length_2233_cov_4.452250	lysogenic	low quality draft	2233	P19	Parkinson	Low-quality
P19-NODE_3807_length_10512_cov_3.107105	lytic	low quality draft	10512	P19	Parkinson	Low-quality
P19-NODE_9911_length_3969_cov_4.297138	lytic	low quality draft	3969	P19	Parkinson	Low-quality	Caudovirales	Myoviridae	Faecalibacterium virus Toutatis
P19-NODE_11325_length_3466_cov_7.941073	lytic	low quality draft	3466	P19	Parkinson	Low-quality	Caudovirales	Siphoviridae	Lactococcus virus Phi44
P19-NODE_7875_length_5041_cov_9.109306	lysogenic	low quality draft	5041	P19	Parkinson	Low-quality
P19-NODE_10172_length_3868_cov_3.687910	lytic	low quality draft	3868	P19	Parkinson	Low-quality
P19-NODE_16152_length_2427_cov_3.292580	lytic	low quality draft	2427	P19	Parkinson	Low-quality
P19-NODE_4401_length_9140_cov_5.199780	lytic	low quality draft	9140	P19	Parkinson	Low-quality	Caudovirales	Siphoviridae	Butyrivibrio virus Arawn
P19-NODE_9283_length_4259_cov_6.596813	lytic	low quality draft	4259	P19	Parkinson	Low-quality
P19-NODE_15414_length_2548_cov_3.105094	lytic	low quality draft	2548	P19	Parkinson	Low-quality
P19-NODE_10156_length_3873_cov_2.481928	lytic	low quality draft	3873	P19	Parkinson	Low-quality	Caudovirales	Siphoviridae
P19-NODE_2259_length_16840_cov_6.060590	lytic	low quality draft	16840	P19	Parkinson	Low-quality	Caudovirales
P19-NODE_10693_length_3671_cov_6.281250	lytic	low quality draft	3671	P19	Parkinson	Low-quality	Caudovirales	Myoviridae	Faecalibacterium virus Lagaffe
P19-NODE_10099_length_3894_cov_3.715030	lytic	low quality draft	3894	P19	Parkinson	Not-determined
P19-NODE_11783_length_3336_cov_4.943310	lytic	low quality draft	3336	P19	Parkinson	Low-quality
P19-NODE_26946_length_1502_cov_2.297858	lytic	low quality draft	1502	P19	Parkinson	Low-quality
P19-NODE_2237_length_17003_cov_5.906892	lytic	low quality draft	17003	P19	Parkinson	Low-quality	Caudovirales	Myoviridae	Faecalibacterium virus Toutatis
P19-NODE_10391_length_3777_cov_3.987910	lytic	low quality draft	3777	P19	Parkinson	Low-quality
P19-NODE_16518_length_2372_cov_5.097972	lytic	low quality draft	2372	P19	Parkinson	Low-quality
P19-NODE_16589_length_2364_cov_3.528367	lytic	low quality draft	2364	P19	Parkinson	Low-quality
P19-NODE_14702_length_2667_cov_7.630934	lytic	low quality draft	2667	P19	Parkinson	Low-quality
P19-NODE_26930_length_1503_cov_1.738260	lytic	low quality draft	1503	P19	Parkinson	Low-quality
P19-NODE_4460_length_9015_cov_6.787165	lytic	low quality draft	9015	P19	Parkinson	Low-quality	Caudovirales	Myoviridae	Faecalibacterium virus Epona
P19-NODE_9512_length_4153_cov_2.688873	lytic	low quality draft	4153	P19	Parkinson	Not-determined
P19-NODE_8759_length_4528_cov_97.272077	lytic	low quality draft	4528	P19	Parkinson	Not-determined
P19-NODE_8696_length_4558_cov_6.283811	lytic	low quality draft	4558	P19	Parkinson	Not-determined
P19-NODE_8663_length_4573_cov_2.907260	lytic	low quality draft	4573	P19	Parkinson	Low-quality	Caudovirales	Myoviridae	Clostridium phage phiCT453A
P19-NODE_38278_length_1108_cov_1.638177	lytic	low quality draft	1108	P19	Parkinson	Low-quality
P19-NODE_602_length_42267_cov_4.793495	lytic	low quality draft	42267	P19	Parkinson	Medium-quality	Caudovirales
P19-NODE_10229_length_3839_cov_3.584567	lytic	low quality draft	3839	P19	Parkinson	Low-quality
P19-NODE_8111_length_4897_cov_3.122470	lytic	low quality draft	4897	P19	Parkinson	Low-quality
P19-NODE_428_length_51515_cov_11.262651_fragment_1	lysogenic	low quality draft	13065	P19	Parkinson	Not-determined
P19-NODE_169_length_83062_cov_11.193767_fragment_1	lysogenic	low quality draft	63224	P19	Parkinson	High-quality	Caudovirales	Myoviridae
P19-NODE_10973_length_3581_cov_3.535167	lytic	low quality draft	3581	P19	Parkinson	Low-quality
P19-NODE_14847_length_2642_cov_3.208349	lytic	low quality draft	2642	P19	Parkinson	Low-quality
P19-NODE_5504_length_7302_cov_6.731613	lysogenic	low quality draft	7302	P19	Parkinson	Not-determined
P19-NODE_243_length_69193_cov_6.283780	lysogenic	low quality draft	69193	P19	Parkinson	Medium-quality	Caudovirales	Herelleviridae	Bacillus virus BM15
P19-NODE_5188_length_7721_cov_6.219019	lytic	low quality draft	7721	P19	Parkinson	Low-quality	Caudovirales
P19-NODE_18385_length_2142_cov_4.135122	lytic	low quality draft	2142	P19	Parkinson	Not-determined
P19-NODE_12172_length_3221_cov_3.468414	lytic	low quality draft	3221	P19	Parkinson	Low-quality
P19-NODE_26010_length_1552_cov_3.465598	lytic	low quality draft	1552	P19	Parkinson	Low-quality
P19-NODE_6170_length_6484_cov_3.869186	lytic	low quality draft	6484	P19	Parkinson	Low-quality
P19-NODE_9910_length_3970_cov_3.267944	lytic	low quality draft	3970	P19	Parkinson	Low-quality	Caudovirales	Siphoviridae	Clostridium phage vB_CpeS-CP51
P19-NODE_21771_length_1824_cov_3.156586	lytic	low quality draft	1824	P19	Parkinson	Low-quality
P19-NODE_8106_length_4899_cov_4.223163	lytic	low quality draft	4899	P19	Parkinson	Low-quality
P19-NODE_10275_length_3821_cov_11.327403	lytic	low quality draft	3821	P19	Parkinson	Not-determined
P19-NODE_3054_length_12992_cov_11.254309	lysogenic	low quality draft	12992	P19	Parkinson	Not-determined
P19-NODE_918_length_33303_cov_13.571463	lysogenic	complete circular	33303	P19	Parkinson	Complete	Caudovirales	Myoviridae
P19-NODE_860_length_34612_cov_27.136557	lysogenic	complete circular	34612	P19	Parkinson	Complete	Caudovirales	Siphoviridae
P19-NODE_595_length_42772_cov_46.019079	lysogenic	complete circular	42772	P19	Parkinson	Complete	Caudovirales	Siphoviridae
P19-NODE_2760_length_14227_cov_6.345258	lysogenic	complete circular	14227	P19	Parkinson	High-quality
P19-NODE_415_length_52637_cov_35.114887	lysogenic	complete circular	52637	P19	Parkinson	High-quality	Caudovirales	Myoviridae	Faecalibacterium virus Taranis
P19-NODE_7165_length_5565_cov_17.329764	lytic	complete circular	5565	P19	Parkinson	Not-determined
P19-NODE_4866_length_8270_cov_26.649544	lytic	complete circular	8270	P19	Parkinson	High-quality
P19-NODE_7293_length_5441_cov_25.702377	lytic	complete circular	5441	P19	Parkinson	Complete	Petitvirales	Microviridae	Escherichia virus phiX174
P20-NODE_8533_length_6534_cov_3.590832	lytic	low quality draft	6534	P20	Parkinson	Low-quality	Caudovirales	Myoviridae	Faecalibacterium virus Taranis
P20-NODE_14329_length_4014_cov_3.729225	lytic	low quality draft	4014	P20	Parkinson	Low-quality	Caudovirales	Siphoviridae	Bacillus phage phi4B1
P20-NODE_16734_length_3500_cov_3.252250	lytic	low quality draft	3500	P20	Parkinson	Low-quality
P20-NODE_17491_length_3366_cov_3.430988	lytic	low quality draft	3366	P20	Parkinson	Low-quality
P20-NODE_13045_length_4395_cov_45.755991	lytic	low quality draft	4395	P20	Parkinson	Low-quality
P20-NODE_15063_length_3837_cov_28.115283	lytic	low quality draft	3837	P20	Parkinson	Low-quality
P20-NODE_16261_length_3586_cov_2.676862	lytic	low quality draft	3586	P20	Parkinson	Low-quality
P20-NODE_11094_length_5115_cov_3.192292	lytic	low quality draft	5115	P20	Parkinson	Low-quality	Caudovirales	Siphoviridae
P20-NODE_7465_length_7409_cov_3.268561	lytic	low quality draft	7409	P20	Parkinson	Low-quality
P20-NODE_50905_length_1268_cov_2.111294	lytic	low quality draft	1268	P20	Parkinson	Low-quality
P20-NODE_25440_length_2380_cov_2.613333	lytic	low quality draft	2380	P20	Parkinson	Low-quality
P20-NODE_4993_length_10804_cov_4.825379	lytic	low quality draft	10804	P20	Parkinson	Low-quality	Caudovirales	Myoviridae	Faecalibacterium virus Brigit
P20-NODE_52896_length_1226_cov_2.146883	lytic	low quality draft	1226	P20	Parkinson	Low-quality	Caudovirales	Siphoviridae
P20-NODE_11509_length_4938_cov_5.789883	lytic	low quality draft	4938	P20	Parkinson	Not-determined
P20-NODE_17519_length_3362_cov_3.216813	lytic	low quality draft	3362	P20	Parkinson	Low-quality
P20-NODE_6340_length_8672_cov_4.485436	lytic	low quality draft	8672	P20	Parkinson	Low-quality
P20-NODE_15897_length_3659_cov_3.465594	lytic	low quality draft	3659	P20	Parkinson	Not-determined
P20-NODE_31292_length_1967_cov_4.763075	lytic	low quality draft	1967	P20	Parkinson	Low-quality
P20-NODE_30655_length_2003_cov_2.335216	lytic	low quality draft	2003	P20	Parkinson	Low-quality
P20-NODE_12796_length_4479_cov_4.014014	lytic	low quality draft	4479	P20	Parkinson	Not-determined
P20-NODE_882_length_43674_cov_23.868452	lytic	high quality draft	43674	P20	Parkinson	Medium-quality	Caudovirales
P20-NODE_26261_length_2309_cov_3.220941	lytic	low quality draft	2309	P20	Parkinson	Low-quality
P20-NODE_14300_length_4023_cov_3.460181	lytic	low quality draft	4023	P20	Parkinson	Low-quality
P20-NODE_2688_length_18663_cov_5.870056	lytic	low quality draft	18663	P20	Parkinson	Low-quality	Caudovirales	Myoviridae	Clostridium phage phiCT453A
P20-NODE_22714_length_2640_cov_2.989168	lytic	low quality draft	2640	P20	Parkinson	Low-quality
P20-NODE_1584_length_29126_cov_6.816140	lysogenic	low quality draft	29126	P20	Parkinson	Medium-quality
P20-NODE_14478_length_3978_cov_18.749936	lytic	low quality draft	3978	P20	Parkinson	Low-quality
P20-NODE_17589_length_3351_cov_3.587379	lytic	low quality draft	3351	P20	Parkinson	Low-quality
P20-NODE_41611_length_1519_cov_3.422814	lytic	low quality draft	1519	P20	Parkinson	Low-quality
P20-NODE_8172_length_6780_cov_38.905874	lytic	low quality draft	6780	P20	Parkinson	Low-quality
P20-NODE_24318_length_2478_cov_3.428807	lytic	low quality draft	2478	P20	Parkinson	Low-quality
P20-NODE_13799_length_4152_cov_4.665121	lytic	low quality draft	4152	P20	Parkinson	Not-determined
P20-NODE_41735_length_1515_cov_6.824658	lytic	low quality draft	1515	P20	Parkinson	Low-quality
P20-NODE_8211_length_6754_cov_9.411853	lytic	low quality draft	6754	P20	Parkinson	Low-quality
P20-NODE_11012_length_5150_cov_4.038469	lytic	low quality draft	5150	P20	Parkinson	Low-quality
P20-NODE_8611_length_6481_cov_8.142702	lytic	low quality draft	6481	P20	Parkinson	Low-quality	Caudovirales	Myoviridae	Faecalibacterium virus Brigit
P20-NODE_11363_length_5000_cov_4.473003	lytic	low quality draft	5000	P20	Parkinson	Low-quality
P20-NODE_14658_length_3937_cov_2.784132	lytic	low quality draft	3937	P20	Parkinson	Low-quality
P20-NODE_9623_length_5854_cov_2.989136	lytic	low quality draft	5854	P20	Parkinson	Low-quality
P20-NODE_22024_length_2714_cov_2.827755	lytic	low quality draft	2714	P20	Parkinson	Low-quality
P20-NODE_3891_length_13549_cov_4.646139	lytic	low quality draft	13549	P20	Parkinson	Low-quality
P20-NODE_11881_length_4807_cov_17.821128	lytic	low quality draft	4807	P20	Parkinson	Not-determined	Caudovirales	Siphoviridae
P20-NODE_92_length_150642_cov_69.481124_fragment_2	lysogenic	medium quality draft	53313	P20	Parkinson	High-quality	Caudovirales	Siphoviridae	Bacteroides phage B40-8
P20-NODE_432_length_65229_cov_15.177387_fragment_3	lysogenic	low quality draft	12334	P20	Parkinson	Not-determined
P20-NODE_1924_length_24895_cov_7.872504	lytic	low quality draft	24895	P20	Parkinson	Medium-quality	Caudovirales
P20-NODE_21332_length_2793_cov_3.032505	lytic	low quality draft	2793	P20	Parkinson	Low-quality
P20-NODE_28225_length_2162_cov_9.603702	lytic	low quality draft	2162	P20	Parkinson	Low-quality
P20-NODE_15147_length_3820_cov_4.487649	lytic	low quality draft	3820	P20	Parkinson	Not-determined
P20-NODE_33494_length_1850_cov_3.084680	lytic	low quality draft	1850	P20	Parkinson	Low-quality
P20-NODE_8991_length_6230_cov_10.890850	lytic	low quality draft	6230	P20	Parkinson	High-quality
P20-NODE_8832_length_6333_cov_3.272698	lytic	low quality draft	6333	P20	Parkinson	Low-quality	Caudovirales	Siphoviridae	Faecalibacterium virus Oengus
P20-NODE_24054_length_2503_cov_3.869281	lytic	low quality draft	2503	P20	Parkinson	Low-quality
P20-NODE_23470_length_2564_cov_3.253089	lytic	low quality draft	2564	P20	Parkinson	Low-quality	Caudovirales	Siphoviridae
P20-NODE_2177_length_22416_cov_7.916104	lysogenic	low quality draft	22416	P20	Parkinson	Low-quality	Caudovirales	Siphoviridae	Faecalibacterium virus Oengus
P20-NODE_7520_length_7362_cov_5.980703	lysogenic	low quality draft	7362	P20	Parkinson	Low-quality
P20-NODE_521_length_58545_cov_43.493777	lytic	high quality draft	58545	P20	Parkinson	High-quality	Caudovirales	Myoviridae	Faecalibacterium virus Lagaffe
P20-NODE_34227_length_1813_cov_3.428328	lytic	low quality draft	1813	P20	Parkinson	Low-quality
P20-NODE_9163_length_6106_cov_3.439101	lytic	low quality draft	6106	P20	Parkinson	Low-quality	Caudovirales	Siphoviridae
P20-NODE_1531_length_29842_cov_7.412596	lytic	medium quality draft	29842	P20	Parkinson	Low-quality	Caudovirales	Myoviridae	Faecalibacterium virus Brigit
P20-NODE_578_length_55505_cov_157.104418_fragment_2	lysogenic	low quality draft	6525	P20	Parkinson	Low-quality
P20-NODE_100_length_140668_cov_11.085739_fragment_1	lysogenic	medium quality draft	42828	P20	Parkinson	Medium-quality	Caudovirales	Myoviridae	Faecalibacterium virus Taranis
P20-NODE_15294_length_3785_cov_3.201340	lytic	low quality draft	3785	P20	Parkinson	Low-quality
P20-NODE_7235_length_7639_cov_3.613265	lytic	low quality draft	7639	P20	Parkinson	Low-quality
P20-NODE_14829_length_3892_cov_3.452176	lytic	low quality draft	3892	P20	Parkinson	Low-quality
P20-NODE_1271_length_34294_cov_10.918310	lytic	low quality draft	34294	P20	Parkinson	Medium-quality
P20-NODE_11926_length_4790_cov_4.612460	lytic	low quality draft	4790	P20	Parkinson	Low-quality
P20-NODE_1697_length_27478_cov_9.106225	lytic	low quality draft	27478	P20	Parkinson	Low-quality
P20-NODE_19866_length_2985_cov_2.847099	lytic	low quality draft	2985	P20	Parkinson	Low-quality	Caudovirales	Podoviridae
P20-NODE_4400_length_12086_cov_264.399801	lytic	low quality draft	12086	P20	Parkinson	Complete	Caudovirales	Salasmaviridae	Bacillus virus Karezi
P20-NODE_14489_length_3975_cov_3.534694	lytic	low quality draft	3975	P20	Parkinson	Low-quality
P20-NODE_24522_length_2460_cov_4.922245	lytic	low quality draft	2460	P20	Parkinson	Low-quality
P20-NODE_21512_length_2773_cov_5.968727	lytic	low quality draft	2773	P20	Parkinson	Low-quality
P20-NODE_14592_length_3953_cov_3.947409	lytic	low quality draft	3953	P20	Parkinson	Low-quality
P20-NODE_23851_length_2523_cov_3.200162	lytic	low quality draft	2523	P20	Parkinson	Low-quality	Caudovirales	Siphoviridae
P20-NODE_13666_length_4189_cov_7.082487	lytic	low quality draft	4189	P20	Parkinson	Low-quality
P20-NODE_14334_length_4012_cov_4.343189	lytic	low quality draft	4012	P20	Parkinson	Low-quality
P20-NODE_14295_length_4025_cov_8.324937	lysogenic	low quality draft	4025	P20	Parkinson	Low-quality
P20-NODE_19422_length_3041_cov_3.416946	lytic	low quality draft	3041	P20	Parkinson	Low-quality
P20-NODE_1382_length_32454_cov_287.573505	lytic	low quality draft	32454	P20	Parkinson	High-quality	Caudovirales	Siphoviridae	Butyrivibrio virus Arawn
P20-NODE_22825_length_2627_cov_4.513608	lytic	low quality draft	2627	P20	Parkinson	Low-quality
P20-NODE_11998_length_4764_cov_18.185814	lytic	low quality draft	4764	P20	Parkinson	Low-quality
P20-NODE_7541_length_7340_cov_3.591078	lytic	low quality draft	7340	P20	Parkinson	Low-quality
P20-NODE_18494_length_3190_cov_2.361404	lytic	low quality draft	3190	P20	Parkinson	Low-quality	Caudovirales	Myoviridae	Clostridium phage phiCT9441A
P20-NODE_18904_length_3121_cov_3.292890	lytic	low quality draft	3121	P20	Parkinson	Low-quality
P20-NODE_13888_length_4128_cov_3.458139	lytic	low quality draft	4128	P20	Parkinson	Not-determined
P20-NODE_49_length_199246_cov_25.445833_fragment_1	lysogenic	low quality draft	48544	P20	Parkinson	Medium-quality	Caudovirales	Siphoviridae	Staphylococcus virus EW
P20-NODE_115_length_129800_cov_111.428718_fragment_2	lysogenic	medium quality draft	44943	P20	Parkinson	Medium-quality	Caudovirales	Myoviridae
P20-NODE_35112_length_1771_cov_3.704545	lytic	low quality draft	1771	P20	Parkinson	Low-quality
P20-NODE_7902_length_6988_cov_10.157219	lytic	low quality draft	6988	P20	Parkinson	Not-determined
P20-NODE_11653_length_4886_cov_4.317533	lytic	low quality draft	4886	P20	Parkinson	Low-quality	Caudovirales	Myoviridae	Faecalibacterium virus Brigit
P20-NODE_21347_length_2791_cov_3.009503	lytic	low quality draft	2791	P20	Parkinson	Not-determined
P20-NODE_3921_length_13461_cov_7.338654	lytic	low quality draft	13461	P20	Parkinson	Medium-quality
P20-NODE_23244_length_2587_cov_2.977488	lytic	low quality draft	2587	P20	Parkinson	Low-quality
P20-NODE_19762_length_2998_cov_3.345566	lytic	low quality draft	2998	P20	Parkinson	Low-quality
P20-NODE_16981_length_3455_cov_3.345000	lytic	low quality draft	3455	P20	Parkinson	Not-determined
P20-NODE_11951_length_4782_cov_5.078485	lytic	low quality draft	4782	P20	Parkinson	Low-quality	Caudovirales	Siphoviridae	Eggerthella virus PMBT5
P20-NODE_12877_length_4452_cov_2.654537	lytic	low quality draft	4452	P20	Parkinson	Low-quality	Caudovirales	Siphoviridae	Lactococcus phage 28201
P20-NODE_59864_length_1099_cov_2.313218	lytic	low quality draft	1099	P20	Parkinson	Not-determined
P20-NODE_14306_length_4021_cov_5.005799	lytic	low quality draft	4021	P20	Parkinson	Low-quality	Algavirales	Phycodnaviridae	Heterosigma akashiwo virus 01
P20-NODE_20489_length_2896_cov_2.810278	lytic	low quality draft	2896	P20	Parkinson	Low-quality
P20-NODE_18171_length_3247_cov_9.422306	lytic	low quality draft	3247	P20	Parkinson	Not-determined
P20-NODE_9010_length_6215_cov_4.188149	lytic	low quality draft	6215	P20	Parkinson	Not-determined
P20-NODE_33277_length_1861_cov_3.284053	lytic	low quality draft	1861	P20	Parkinson	Low-quality
P20-NODE_38411_length_1632_cov_2.374762	lytic	low quality draft	1632	P20	Parkinson	Low-quality
P20-NODE_44443_length_1432_cov_2.569354	lytic	low quality draft	1432	P20	Parkinson	Low-quality
P20-NODE_14842_length_3889_cov_3.588680	lytic	low quality draft	3889	P20	Parkinson	Low-quality	Caudovirales	Siphoviridae	Clostridium phage phiCTP1
P20-NODE_564_length_55988_cov_9.582858_fragment_1	lysogenic	low quality draft	18027	P20	Parkinson	Not-determined	Algavirales	Phycodnaviridae	Yellowstone lake phycodnavirus 1
P20-NODE_868_length_44220_cov_15.925982_fragment_1	lysogenic	low quality draft	34398	P20	Parkinson	Medium-quality	Caudovirales	Myoviridae	Faecalibacterium virus Taranis
P20-NODE_13556_length_4224_cov_6.034781	lytic	low quality draft	4224	P20	Parkinson	Low-quality
P20-NODE_31689_length_1946_cov_2.449498	lytic	low quality draft	1946	P20	Parkinson	Low-quality
P20-NODE_12616_length_4543_cov_15.137032	lysogenic	low quality draft	4543	P20	Parkinson	Not-determined
P20-NODE_15331_length_3777_cov_3.240193	lytic	low quality draft	3777	P20	Parkinson	Low-quality
P20-NODE_8206_length_6760_cov_77.278151	lytic	low quality draft	6760	P20	Parkinson	Low-quality	Caudovirales	Siphoviridae	Faecalibacterium virus Lugh
P20-NODE_23398_length_2571_cov_3.429253	lytic	low quality draft	2571	P20	Parkinson	Low-quality
P20-NODE_17520_length_3361_cov_11.207199	lytic	low quality draft	3361	P20	Parkinson	Not-determined
P20-NODE_18216_length_3241_cov_5.597615	lytic	low quality draft	3241	P20	Parkinson	Not-determined
P20-NODE_44064_length_1443_cov_2.963256	lytic	low quality draft	1443	P20	Parkinson	Not-determined
P20-NODE_23462_length_2565_cov_2.168127	lytic	low quality draft	2565	P20	Parkinson	Low-quality
P20-NODE_2530_length_19724_cov_6.095684	lytic	low quality draft	19724	P20	Parkinson	Medium-quality
P20-NODE_4817_length_11172_cov_6.973644	lytic	low quality draft	11172	P20	Parkinson	Low-quality
P20-NODE_16618_length_3522_cov_31.817710	lytic	low quality draft	3522	P20	Parkinson	Low-quality
P20-NODE_12106_length_4727_cov_5.139127	lytic	low quality draft	4727	P20	Parkinson	Low-quality
P20-NODE_11874_length_4812_cov_3.815640	lytic	low quality draft	4812	P20	Parkinson	Not-determined
P20-NODE_7644_length_7229_cov_66.293699	lytic	low quality draft	7229	P20	Parkinson	Low-quality
P20-NODE_17416_length_3380_cov_2.229474	lytic	low quality draft	3380	P20	Parkinson	Low-quality
P20-NODE_12112_length_4723_cov_3.623822	lytic	low quality draft	4723	P20	Parkinson	Low-quality
P20-NODE_15774_length_3685_cov_3.209366	lytic	low quality draft	3685	P20	Parkinson	Low-quality
P20-NODE_21177_length_2812_cov_21.893362	lytic	low quality draft	2812	P20	Parkinson	Low-quality
P20-NODE_14699_length_3924_cov_3.632463	lytic	low quality draft	3924	P20	Parkinson	Low-quality
P20-NODE_1708_length_27312_cov_6.381517	lytic	medium quality draft	27312	P20	Parkinson	High-quality	Caudovirales	Myoviridae	Streptococcus phage EJ-1
P20-NODE_18828_length_3133_cov_44.350552	lytic	low quality draft	3133	P20	Parkinson	Low-quality	Caudovirales	Podoviridae	crAssphage cr55_1
P20-NODE_1084_length_38491_cov_31.038375_fragment_1	lysogenic	low quality draft	9335	P20	Parkinson	Not-determined
P20-NODE_7359_length_7502_cov_12.004431	lytic	low quality draft	7502	P20	Parkinson	Low-quality
P20-NODE_18921_length_3118_cov_2.914136	lytic	low quality draft	3118	P20	Parkinson	Low-quality
P20-NODE_5777_length_9484_cov_8.044862	lysogenic	low quality draft	9484	P20	Parkinson	High-quality
P20-NODE_837_length_45067_cov_52.769173	lytic	low quality draft	45067	P20	Parkinson	Medium-quality	Caudovirales	Myoviridae	Faecalibacterium virus Toutatis
P20-NODE_26876_length_2262_cov_3.566833	lytic	low quality draft	2262	P20	Parkinson	Low-quality
P20-NODE_8422_length_6605_cov_11.911603	lytic	low quality draft	6605	P20	Parkinson	Not-determined
P20-NODE_2089_length_23175_cov_7.416393	lytic	medium quality draft	23175	P20	Parkinson	Medium-quality	Caudovirales	Siphoviridae	Faecalibacterium virus Lugh
P20-NODE_24236_length_2486_cov_2.882764	lytic	low quality draft	2486	P20	Parkinson	Not-determined
P20-NODE_9537_length_5902_cov_10.246109	lysogenic	low quality draft	5902	P20	Parkinson	Not-determined
P20-NODE_5911_length_9246_cov_4.725601	lytic	low quality draft	9246	P20	Parkinson	Low-quality
P20-NODE_10453_length_5406_cov_3.463278	lytic	low quality draft	5406	P20	Parkinson	Low-quality
P20-NODE_25717_length_2356_cov_2.730552	lytic	low quality draft	2356	P20	Parkinson	Not-determined
P20-NODE_10654_length_5303_cov_4.531631	lysogenic	low quality draft	5303	P20	Parkinson	Low-quality
P20-NODE_12799_length_4478_cov_8.448790	lytic	low quality draft	4478	P20	Parkinson	Low-quality
P20-NODE_14028_length_4096_cov_4.039099	lytic	low quality draft	4096	P20	Parkinson	Low-quality	Caudovirales	Siphoviridae
P20-NODE_7394_length_7473_cov_3.580480	lytic	low quality draft	7473	P20	Parkinson	Low-quality
P20-NODE_9232_length_6067_cov_5.065702	lytic	low quality draft	6067	P20	Parkinson	Not-determined
P20-NODE_7785_length_7102_cov_5.148716	lytic	low quality draft	7102	P20	Parkinson	Low-quality	Caudovirales	Schitoviridae	Pseudomonas virus LUZ7
P20-NODE_26339_length_2303_cov_5.731762	lytic	low quality draft	2303	P20	Parkinson	Not-determined
P20-NODE_3438_length_15105_cov_190.224252	lytic	low quality draft	15105	P20	Parkinson	Low-quality	Caudovirales	Siphoviridae
P20-NODE_3968_length_13267_cov_50.093173	lytic	low quality draft	13267	P20	Parkinson	Not-determined
P20-NODE_26672_length_2277_cov_104.666967	lytic	low quality draft	2277	P20	Parkinson	Low-quality
P20-NODE_12930_length_4436_cov_3.598493	lytic	low quality draft	4436	P20	Parkinson	Low-quality	Caudovirales	Siphoviridae	Lactobacillus virus Lrm1
P20-NODE_4934_length_10930_cov_6.495816	lytic	low quality draft	10930	P20	Parkinson	Low-quality	Caudovirales	Siphoviridae	Mycobacterium phage PP
P20-NODE_4068_length_13032_cov_186.178007	lytic	medium quality draft	13032	P20	Parkinson	Low-quality	Caudovirales	Siphoviridae
P20-NODE_12779_length_4488_cov_6.583578	lytic	low quality draft	4488	P20	Parkinson	Low-quality
P20-NODE_9509_length_5920_cov_25.517136	lytic	low quality draft	5920	P20	Parkinson	Low-quality	Caudovirales	Siphoviridae	Butyrivibrio virus Arawn
P20-NODE_6606_length_8314_cov_4.497518	lytic	low quality draft	8314	P20	Parkinson	Low-quality	Caudovirales	Myoviridae	Faecalibacterium virus Lagaffe
P20-NODE_1187_length_35967_cov_46.557168	lytic	high quality draft	35967	P20	Parkinson	High-quality	Caudovirales	Siphoviridae
P20-NODE_13319_length_4304_cov_2.971758	lytic	low quality draft	4304	P20	Parkinson	Low-quality
P20-NODE_47760_length_1344_cov_1.356090	lytic	low quality draft	1344	P20	Parkinson	Low-quality
P20-NODE_5526_length_9875_cov_5.877189	lytic	low quality draft	9875	P20	Parkinson	Low-quality
P20-NODE_7380_length_7487_cov_8.206001	lytic	low quality draft	7487	P20	Parkinson	Low-quality
P20-NODE_2886_length_17663_cov_11.271751	lytic	low quality draft	17663	P20	Parkinson	Not-determined
P20-NODE_6133_length_8945_cov_3.904949	lytic	low quality draft	8945	P20	Parkinson	Not-determined
P20-NODE_904_length_43063_cov_6.956892_fragment_1	lysogenic	low quality draft	13305	P20	Parkinson	Low-quality
P20-NODE_9_length_335921_cov_12.711775_fragment_12	lysogenic	low quality draft	9749	P20	Parkinson	Low-quality
P20-NODE_28380_length_2152_cov_2.169766	lytic	low quality draft	2152	P20	Parkinson	Low-quality
P20-NODE_18677_length_3159_cov_3.794459	lytic	low quality draft	3159	P20	Parkinson	Low-quality
P20-NODE_5980_length_9145_cov_4.033663	lytic	low quality draft	9145	P20	Parkinson	Medium-quality	Caudovirales	Siphoviridae
P20-NODE_11636_length_4890_cov_6.250879	lytic	low quality draft	4890	P20	Parkinson	Low-quality
P20-NODE_39439_length_1594_cov_3.240416	lytic	low quality draft	1594	P20	Parkinson	Not-determined
P20-NODE_5156_length_10457_cov_19.252740	lytic	low quality draft	10457	P20	Parkinson	Low-quality
P20-NODE_19499_length_3031_cov_17.827621	lysogenic	low quality draft	3031	P20	Parkinson	Not-determined
P20-NODE_24557_length_2457_cov_14.890508	lysogenic	low quality draft	2457	P20	Parkinson	Low-quality
P20-NODE_14927_length_3870_cov_17.108257	lytic	low quality draft	3870	P20	Parkinson	Low-quality
P20-NODE_18140_length_3254_cov_3.223195	lytic	low quality draft	3254	P20	Parkinson	Low-quality
P20-NODE_39555_length_1590_cov_2.014332	lytic	low quality draft	1590	P20	Parkinson	Not-determined
P20-NODE_12218_length_4692_cov_21.850334	lytic	low quality draft	4692	P20	Parkinson	Low-quality
P20-NODE_12242_length_4685_cov_3.553564	lytic	low quality draft	4685	P20	Parkinson	Not-determined
P20-NODE_6061_length_9037_cov_12.254398	lytic	low quality draft	9037	P20	Parkinson	Low-quality
P20-NODE_11848_length_4818_cov_45.487928	lytic	low quality draft	4818	P20	Parkinson	Not-determined
P20-NODE_631_length_52810_cov_31.795261_fragment_1	lysogenic	low quality draft	43379	P20	Parkinson	Medium-quality	Caudovirales
P20-NODE_472_length_61423_cov_7.452092_fragment_1	lysogenic	low quality draft	23692	P20	Parkinson	Medium-quality	Caudovirales	Siphoviridae
P20-NODE_2357_length_20918_cov_9.389397_fragment_1	lysogenic	low quality draft	15407	P20	Parkinson	Low-quality	Caudovirales	Myoviridae	Deep-sea thermophilic phage D6E
P20-NODE_11501_length_4942_cov_3.427870	lytic	low quality draft	4942	P20	Parkinson	Low-quality	Caudovirales	Myoviridae	Clostridium phage phiCT453B
P20-NODE_19288_length_3059_cov_4.870839	lytic	low quality draft	3059	P20	Parkinson	Low-quality
P20-NODE_22452_length_2667_cov_6.538285	lytic	low quality draft	2667	P20	Parkinson	Low-quality
P20-NODE_16078_length_3621_cov_3.888671	lytic	low quality draft	3621	P20	Parkinson	Low-quality
P20-NODE_17132_length_3425_cov_3.416914	lytic	low quality draft	3425	P20	Parkinson	Low-quality
P20-NODE_30926_length_1988_cov_2.390067	lytic	low quality draft	1988	P20	Parkinson	Low-quality
P20-NODE_11648_length_4888_cov_2.745707	lytic	low quality draft	4888	P20	Parkinson	Not-determined
P20-NODE_45985_length_1389_cov_2.854573	lytic	low quality draft	1389	P20	Parkinson	Low-quality
P20-NODE_9317_length_6027_cov_6.703282	lytic	low quality draft	6027	P20	Parkinson	Not-determined	Caudovirales	Herelleviridae	Bacillus virus Eldridge
P20-NODE_22715_length_2640_cov_2.071954	lytic	low quality draft	2640	P20	Parkinson	Low-quality
P20-NODE_22777_length_2632_cov_11.502134	lytic	low quality draft	2632	P20	Parkinson	Low-quality
P20-NODE_2338_length_21151_cov_23.023038	lytic	low quality draft	21151	P20	Parkinson	Low-quality	Caudovirales	Siphoviridae	Streptococcus phage Dp-1
P20-NODE_27719_length_2196_cov_45.954227	lytic	low quality draft	2196	P20	Parkinson	Low-quality
P20-NODE_14260_length_4037_cov_21.686841	lytic	low quality draft	4037	P20	Parkinson	Low-quality
P20-NODE_401_length_68617_cov_29.915405	lysogenic	low quality draft	68617	P20	Parkinson	Medium-quality	Caudovirales	Herelleviridae	Bacillus virus BM15
P20-NODE_2809_length_18034_cov_6.236053	lytic	low quality draft	18034	P20	Parkinson	Low-quality	Caudovirales	Siphoviridae	Croceibacter phage P2559Y
P20-NODE_19983_length_2968_cov_3.673876	lytic	low quality draft	2968	P20	Parkinson	Not-determined
P20-NODE_49131_length_1309_cov_2.437799	lytic	low quality draft	1309	P20	Parkinson	Low-quality
P20-NODE_7532_length_7348_cov_4.373509	lytic	low quality draft	7348	P20	Parkinson	Not-determined
P20-NODE_60335_length_1092_cov_1.512054	lytic	low quality draft	1092	P20	Parkinson	Not-determined
P20-NODE_161_length_109689_cov_45.540407_fragment_3	lysogenic	low quality draft	16152	P20	Parkinson	Low-quality
P20-NODE_3046_length_16900_cov_19.983073	lytic	medium quality draft	16900	P20	Parkinson	Medium-quality	Caudovirales	Salasmaviridae	Bacillus virus SRT01hs
P20-NODE_13229_length_4331_cov_11.170253	lytic	low quality draft	4331	P20	Parkinson	Low-quality
P20-NODE_19165_length_3078_cov_4.438306	lytic	low quality draft	3078	P20	Parkinson	Low-quality	Caudovirales	Siphoviridae	Faecalibacterium virus Oengus
P20-NODE_10264_length_5503_cov_8.895191	lytic	low quality draft	5503	P20	Parkinson	Not-determined
P20-NODE_18168_length_3248_cov_2.631694	lytic	low quality draft	3248	P20	Parkinson	Low-quality
P20-NODE_5907_length_9247_cov_27.013381	lytic	low quality draft	9247	P20	Parkinson	Low-quality
P20-NODE_7328_length_7536_cov_5.512231	lytic	low quality draft	7536	P20	Parkinson	Low-quality
P20-NODE_24008_length_2507_cov_2.570962	lytic	low quality draft	2507	P20	Parkinson	Low-quality	Caudovirales	Siphoviridae	Clostridium phage vB_CpeS-CP51
P20-NODE_27126_length_2243_cov_2.018739	lytic	low quality draft	2243	P20	Parkinson	Low-quality
P20-NODE_11624_length_4897_cov_22.935770	lytic	low quality draft	4897	P20	Parkinson	Low-quality
P20-NODE_10761_length_5262_cov_6.068754	lytic	low quality draft	5262	P20	Parkinson	Not-determined
P20-NODE_11488_length_4946_cov_4.038847	lytic	low quality draft	4946	P20	Parkinson	Low-quality
P20-NODE_16978_length_3455_cov_4.579706	lytic	low quality draft	3455	P20	Parkinson	Low-quality	Caudovirales	Myoviridae	Faecalibacterium virus Toutatis
P20-NODE_3865_length_13659_cov_11.209424	lytic	low quality draft	13659	P20	Parkinson	Low-quality	Caudovirales	Siphoviridae	Clostridium phage vB_CpeS-CP51
P20-NODE_1395_length_32245_cov_30.947530	lytic	medium quality draft	32245	P20	Parkinson	Medium-quality	Caudovirales	Siphoviridae
P20-NODE_126_length_122748_cov_16.633883_fragment_1	lysogenic	medium quality draft	36888	P20	Parkinson	Medium-quality	Caudovirales	Siphoviridae	Bacillus virus BCAJ1
P20-NODE_864_length_44355_cov_6.333115_fragment_2	lysogenic	low quality draft	5076	P20	Parkinson	Not-determined
P20-NODE_355_length_73162_cov_10.704379_fragment_1	lysogenic	low quality draft	4875	P20	Parkinson	Not-determined
P20-NODE_15269_length_3789_cov_83.754954	lytic	low quality draft	3789	P20	Parkinson	Low-quality
P20-NODE_19953_length_2974_cov_3.690647	lytic	low quality draft	2974	P20	Parkinson	Low-quality	Caudovirales	Siphoviridae
P20-NODE_7331_length_7530_cov_6.380067	lysogenic	low quality draft	7530	P20	Parkinson	Low-quality
P20-NODE_28235_length_2162_cov_2.574276	lytic	low quality draft	2162	P20	Parkinson	Low-quality
P20-NODE_1712_length_27233_cov_5.353632	lytic	low quality draft	27233	P20	Parkinson	Low-quality
P20-NODE_11212_length_5060_cov_4.185215	lytic	low quality draft	5060	P20	Parkinson	Low-quality
P20-NODE_8485_length_6573_cov_3.890611	lytic	low quality draft	6573	P20	Parkinson	Not-determined
P20-NODE_3603_length_14512_cov_5.764474	lytic	low quality draft	14512	P20	Parkinson	Low-quality
P20-NODE_23285_length_2582_cov_3.352196	lytic	low quality draft	2582	P20	Parkinson	Not-determined
P20-NODE_48431_length_1326_cov_3.059009	lytic	low quality draft	1326	P20	Parkinson	Low-quality
P20-NODE_23139_length_2596_cov_24.896497	lytic	low quality draft	2596	P20	Parkinson	Low-quality	Caudovirales	Siphoviridae
P20-NODE_3931_length_13435_cov_49.408744	lysogenic	low quality draft	13435	P20	Parkinson	Not-determined
P20-NODE_9600_length_5865_cov_5.728227	lysogenic	low quality draft	5865	P20	Parkinson	Not-determined
P20-NODE_12883_length_4450_cov_4.149261	lytic	low quality draft	4450	P20	Parkinson	Low-quality	Caudovirales
P20-NODE_41619_length_1519_cov_2.487022	lytic	low quality draft	1519	P20	Parkinson	Low-quality
P20-NODE_25642_length_2362_cov_2.730386	lytic	low quality draft	2362	P20	Parkinson	Low-quality
P20-NODE_19298_length_3059_cov_3.269308	lytic	low quality draft	3059	P20	Parkinson	Low-quality	Caudovirales	Siphoviridae	Faecalibacterium virus Oengus
P20-NODE_46795_length_1368_cov_1.304646	lytic	low quality draft	1368	P20	Parkinson	Low-quality
P20-NODE_27984_length_2178_cov_54.107395	lytic	low quality draft	2178	P20	Parkinson	Not-determined
P20-NODE_847_length_44711_cov_43.446950	lysogenic	high quality draft	44711	P20	Parkinson	Medium-quality	Caudovirales	Siphoviridae
P20-NODE_584_length_55109_cov_11.921350_fragment_1	lysogenic	low quality draft	13414	P20	Parkinson	Not-determined
P20-NODE_94_length_147425_cov_12.780498_fragment_1	lysogenic	low quality draft	12101	P20	Parkinson	Low-quality	Caudovirales	Siphoviridae	Faecalibacterium virus Lugh
P20-NODE_9787_length_5765_cov_7.627320	lytic	low quality draft	5765	P20	Parkinson	Low-quality
P20-NODE_20281_length_2925_cov_2.573171	lytic	low quality draft	2925	P20	Parkinson	Low-quality
P20-NODE_14792_length_3900_cov_3.290507	lytic	low quality draft	3900	P20	Parkinson	Low-quality
P20-NODE_11892_length_4804_cov_4.629396	lytic	low quality draft	4804	P20	Parkinson	Low-quality
P20-NODE_24108_length_2497_cov_2.928747	lytic	low quality draft	2497	P20	Parkinson	Low-quality
P20-NODE_13332_length_4298_cov_4.629507	lytic	low quality draft	4298	P20	Parkinson	Low-quality
P20-NODE_9594_length_5867_cov_12.071576	lytic	low quality draft	5867	P20	Parkinson	Not-determined
P20-NODE_30788_length_1995_cov_2.807216	lytic	low quality draft	1995	P20	Parkinson	Low-quality
P20-NODE_18953_length_3113_cov_2.530739	lytic	low quality draft	3113	P20	Parkinson	Low-quality	Caudovirales	Myoviridae	Faecalibacterium virus Mushu
P20-NODE_6814_length_8076_cov_17.534472	lytic	low quality draft	8076	P20	Parkinson	Low-quality	Caudovirales	Siphoviridae	Clostridium phage phiSM101
P20-NODE_4211_length_12613_cov_27.402930	lytic	low quality draft	12613	P20	Parkinson	Low-quality
P20-NODE_12770_length_4490_cov_6.778354	lytic	low quality draft	4490	P20	Parkinson	Low-quality
P20-NODE_10749_length_5265_cov_4.278503	lytic	low quality draft	5265	P20	Parkinson	Low-quality
P20-NODE_17982_length_3281_cov_7.345939	lytic	low quality draft	3281	P20	Parkinson	Low-quality
P20-NODE_16610_length_3524_cov_4.168925	lytic	low quality draft	3524	P20	Parkinson	Low-quality
P20-NODE_34652_length_1794_cov_3.035078	lytic	low quality draft	1794	P20	Parkinson	Low-quality
P20-NODE_22043_length_2712_cov_4.972525	lytic	low quality draft	2712	P20	Parkinson	Medium-quality	Petitvirales	Microviridae
P20-NODE_20791_length_2860_cov_2.393583	lytic	low quality draft	2860	P20	Parkinson	Not-determined
P20-NODE_40912_length_1543_cov_1.768817	lytic	low quality draft	1543	P20	Parkinson	Low-quality	Caudovirales	Siphoviridae	Lactococcus phage TP901-1
P20-NODE_7693_length_7193_cov_6.143317	lysogenic	low quality draft	7193	P20	Parkinson	Not-determined
P20-NODE_31112_length_1978_cov_3.368175	lytic	low quality draft	1978	P20	Parkinson	Low-quality
P20-NODE_3334_length_15561_cov_6.687180	lytic	medium quality draft	15561	P20	Parkinson	Medium-quality
P20-NODE_2018_length_23809_cov_5.887429	lytic	low quality draft	23809	P20	Parkinson	Medium-quality
P20-NODE_425_length_65559_cov_34.082484_fragment_1	lysogenic	high quality draft	58612	P20	Parkinson	High-quality	Caudovirales	Myoviridae	Faecalibacterium virus Lagaffe
P20-NODE_596_length_54634_cov_20.592975_fragment_1	lysogenic	high quality draft	34277	P20	Parkinson	High-quality	Caudovirales	Myoviridae	Faecalibacterium virus Mushu
P20-NODE_1442_length_31315_cov_58.571913_fragment_1	lysogenic	low quality draft	15506	P20	Parkinson	Low-quality	Caudovirales	Siphoviridae
P20-NODE_33174_length_1868_cov_3.662990	lytic	low quality draft	1868	P20	Parkinson	Low-quality
P20-NODE_3606_length_14506_cov_5.553733	lytic	low quality draft	14506	P20	Parkinson	Low-quality
P20-NODE_10045_length_5616_cov_3.827369	lytic	low quality draft	5616	P20	Parkinson	Low-quality	Caudovirales	Siphoviridae	Enterobacteria phage ES18
P20-NODE_15106_length_3830_cov_12.076291	lytic	low quality draft	3830	P20	Parkinson	Not-determined
P20-NODE_23755_length_2533_cov_4.402744	lytic	low quality draft	2533	P20	Parkinson	Low-quality
P20-NODE_41725_length_1516_cov_2.138261	lytic	low quality draft	1516	P20	Parkinson	Low-quality
P20-NODE_24611_length_2452_cov_3.484355	lytic	low quality draft	2452	P20	Parkinson	Low-quality
P20-NODE_15257_length_3792_cov_2.950763	lytic	low quality draft	3792	P20	Parkinson	Low-quality
P20-NODE_2599_length_19227_cov_14.205821	lytic	medium quality draft	19227	P20	Parkinson	Medium-quality
P20-NODE_12408_length_4616_cov_3.263758	lytic	low quality draft	4616	P20	Parkinson	Low-quality
P20-NODE_19504_length_3031_cov_2.814180	lytic	low quality draft	3031	P20	Parkinson	Low-quality
P20-NODE_4728_length_11358_cov_8.956118	lytic	low quality draft	11358	P20	Parkinson	Low-quality
P20-NODE_10797_length_5241_cov_6.333976	lytic	low quality draft	5241	P20	Parkinson	Low-quality	Caudovirales	Myoviridae	Edwardsiella virus GF2
P20-NODE_5066_length_10656_cov_4.262145	lysogenic	low quality draft	10656	P20	Parkinson	Low-quality
P20-NODE_8033_length_6883_cov_12.080697	lytic	low quality draft	6883	P20	Parkinson	Low-quality
P20-NODE_34476_length_1802_cov_3.820263	lytic	low quality draft	1802	P20	Parkinson	Low-quality
P20-NODE_31513_length_1955_cov_2.498947	lytic	low quality draft	1955	P20	Parkinson	Low-quality
P20-NODE_36367_length_1717_cov_1.944043	lytic	low quality draft	1717	P20	Parkinson	Low-quality
P20-NODE_9454_length_5951_cov_38.195047	lytic	low quality draft	5951	P20	Parkinson	Low-quality
P20-NODE_18739_length_3146_cov_3.125526	lytic	low quality draft	3146	P20	Parkinson	Low-quality
P20-NODE_708_length_49870_cov_23.913901_fragment_2	lysogenic	low quality draft	15283	P20	Parkinson	Low-quality	Caudovirales	Siphoviridae
P20-NODE_195_length_99889_cov_6.657532_fragment_2	lysogenic	low quality draft	7676	P20	Parkinson	Low-quality
P20-NODE_2327_length_21193_cov_6.735405	lysogenic	low quality draft	21193	P20	Parkinson	Low-quality	Caudovirales	Siphoviridae
P20-NODE_4239_length_12546_cov_13.842607	lytic	low quality draft	12546	P20	Parkinson	Low-quality
P20-NODE_28772_length_2124_cov_4.395360	lytic	low quality draft	2124	P20	Parkinson	Low-quality
P20-NODE_27927_length_2182_cov_3.299483	lytic	low quality draft	2182	P20	Parkinson	Low-quality
P20-NODE_14936_length_3868_cov_18.545502	lytic	low quality draft	3868	P20	Parkinson	Low-quality
P20-NODE_16700_length_3506_cov_2.928427	lytic	low quality draft	3506	P20	Parkinson	Low-quality	Caudovirales	Myoviridae	Clostridium phage phiCT453A
P20-NODE_38313_length_1636_cov_1.744466	lytic	low quality draft	1636	P20	Parkinson	Not-determined
P20-NODE_3939_length_13401_cov_5.968080	lytic	low quality draft	13401	P20	Parkinson	Low-quality
P20-NODE_7604_length_7276_cov_266.654203	lytic	low quality draft	7276	P20	Parkinson	Not-determined
P20-NODE_2880_length_17671_cov_33.618756	lytic	medium quality draft	17671	P20	Parkinson	Medium-quality
P20-NODE_5606_length_9735_cov_4.202066	lytic	low quality draft	9735	P20	Parkinson	Low-quality
P20-NODE_20444_length_2902_cov_3.100105	lytic	low quality draft	2902	P20	Parkinson	Low-quality
P20-NODE_29387_length_2083_cov_2.518245	lytic	low quality draft	2083	P20	Parkinson	Low-quality
P20-NODE_6429_length_8548_cov_3.698811	lytic	low quality draft	8548	P20	Parkinson	Low-quality	Caudovirales	Siphoviridae
P20-NODE_11246_length_5047_cov_3.310296	lytic	low quality draft	5047	P20	Parkinson	Low-quality	Caudovirales	Autographiviridae	Ralstonia virus ITL1
P20-NODE_6755_length_8135_cov_6.121782	lysogenic	low quality draft	8135	P20	Parkinson	Low-quality
P20-NODE_26981_length_2254_cov_18.054116	lytic	low quality draft	2254	P20	Parkinson	Low-quality
P20-NODE_4394_length_12108_cov_8.470754_fragment_1	lysogenic	low quality draft	7953	P20	Parkinson	Not-determined
P20-NODE_2776_length_18229_cov_16.306812_fragment_1	lysogenic	low quality draft	14080	P20	Parkinson	Low-quality
P20-NODE_4901_length_11014_cov_4.062414	lytic	low quality draft	11014	P20	Parkinson	Low-quality	Caudovirales	Siphoviridae
P20-NODE_22953_length_2615_cov_3.469531	lytic	low quality draft	2615	P20	Parkinson	Low-quality
P20-NODE_18779_length_3139_cov_6.387808	lytic	low quality draft	3139	P20	Parkinson	Low-quality
P20-NODE_47897_length_1340_cov_3.022568	lytic	low quality draft	1340	P20	Parkinson	Low-quality
P20-NODE_10893_length_5196_cov_4.535304	lytic	low quality draft	5196	P20	Parkinson	Not-determined
P20-NODE_15045_length_3841_cov_3.760169	lytic	low quality draft	3841	P20	Parkinson	Not-determined
P20-NODE_6527_length_8411_cov_4.449617	lytic	low quality draft	8411	P20	Parkinson	Low-quality	Caudovirales	Siphoviridae	Lactococcus phage 98201
P20-NODE_3796_length_13889_cov_15.422293	lytic	low quality draft	13889	P20	Parkinson	Not-determined
P20-NODE_22813_length_2629_cov_2.399767	lytic	low quality draft	2629	P20	Parkinson	Low-quality	Caudovirales	Siphoviridae	Faecalibacterium virus Oengus
P20-NODE_27386_length_2223_cov_2.370849	lytic	low quality draft	2223	P20	Parkinson	Low-quality
P20-NODE_64091_length_1036_cov_2.197757	lytic	low quality draft	1036	P20	Parkinson	Not-determined
P20-NODE_14558_length_3960_cov_24.272215	lytic	low quality draft	3960	P20	Parkinson	Low-quality
P20-NODE_14886_length_3879_cov_3.658211	lytic	low quality draft	3879	P20	Parkinson	Low-quality
P20-NODE_17909_length_3293_cov_3.074429	lytic	low quality draft	3293	P20	Parkinson	Low-quality
P20-NODE_13275_length_4315_cov_25.750469	lysogenic	low quality draft	4315	P20	Parkinson	Not-determined
P20-NODE_25472_length_2377_cov_2.832903	lytic	low quality draft	2377	P20	Parkinson	Low-quality
P20-NODE_38173_length_1641_cov_2.335435	lytic	low quality draft	1641	P20	Parkinson	Low-quality	Caudovirales	Siphoviridae	Streptococcus phage SM1
P20-NODE_1355_length_32999_cov_9.934829_fragment_1	lysogenic	low quality draft	9263	P20	Parkinson	Low-quality	Caudovirales	Siphoviridae	Acinetobacter virus B1251
P20-NODE_440_length_64406_cov_11.408665_fragment_1	lysogenic	low quality draft	16230	P20	Parkinson	Low-quality	Caudovirales	Siphoviridae	Faecalibacterium virus Oengus
P20-NODE_2_length_470701_cov_31.986366_fragment_4	lysogenic	high quality draft	36540	P20	Parkinson	High-quality	Caudovirales	Siphoviridae	Paenibacillus virus Dragolir
P20-NODE_11670_length_4880_cov_8.111088	lysogenic	low quality draft	4880	P20	Parkinson	Not-determined
P20-NODE_2919_length_17476_cov_5.935538	lytic	low quality draft	17476	P20	Parkinson	Medium-quality	Caudovirales	Siphoviridae	Butyrivibrio virus Arawn
P20-NODE_16865_length_3475_cov_2.975439	lysogenic	low quality draft	3475	P20	Parkinson	Low-quality
P20-NODE_1932_length_24731_cov_7.805803	lytic	low quality draft	24731	P20	Parkinson	Medium-quality
P20-NODE_9400_length_5971_cov_16.297329	lytic	low quality draft	5971	P20	Parkinson	Complete
P20-NODE_25230_length_2398_cov_23.161332	lytic	low quality draft	2398	P20	Parkinson	Low-quality
P20-NODE_5220_length_10355_cov_13.172524	lytic	low quality draft	10355	P20	Parkinson	Low-quality	Caudovirales	Siphoviridae
P20-NODE_4115_length_12889_cov_7.680224	lytic	low quality draft	12889	P20	Parkinson	Low-quality
P20-NODE_26015_length_2332_cov_2.232323	lytic	low quality draft	2332	P20	Parkinson	Low-quality
P20-NODE_27504_length_2213_cov_4.189527	lytic	low quality draft	2213	P20	Parkinson	Low-quality
P20-NODE_18027_length_3274_cov_2.400124	lytic	low quality draft	3274	P20	Parkinson	Low-quality
P20-NODE_10116_length_5581_cov_5.622512	lytic	low quality draft	5581	P20	Parkinson	Low-quality	Caudovirales	Siphoviridae	Bacillus virus BCAJ1
P20-NODE_9658_length_5832_cov_8.103514	lysogenic	low quality draft	5832	P20	Parkinson	Not-determined
P20-NODE_24917_length_2426_cov_2.025306	lytic	low quality draft	2426	P20	Parkinson	Low-quality
P20-NODE_2496_length_19944_cov_6.724069	lytic	low quality draft	19944	P20	Parkinson	Medium-quality	Caudovirales	Myoviridae
P20-NODE_13683_length_4185_cov_4.769007	lytic	low quality draft	4185	P20	Parkinson	Low-quality
P20-NODE_4858_length_11108_cov_4.030218	lytic	low quality draft	11108	P20	Parkinson	Low-quality
P20-NODE_14747_length_3912_cov_3.115375	lytic	low quality draft	3912	P20	Parkinson	Low-quality
P20-NODE_7298_length_7571_cov_4.042044	lytic	low quality draft	7571	P20	Parkinson	Low-quality
P20-NODE_10965_length_5169_cov_3.317560	lytic	low quality draft	5169	P20	Parkinson	Low-quality
P20-NODE_12673_length_4525_cov_2.518792	lytic	low quality draft	4525	P20	Parkinson	Low-quality	Caudovirales	Myoviridae	Faecalibacterium virus Epona
P20-NODE_49142_length_1309_cov_2.057416	lytic	low quality draft	1309	P20	Parkinson	Low-quality
P20-NODE_901_length_43300_cov_23.439704	lytic	medium quality draft	43300	P20	Parkinson	High-quality
P20-NODE_20221_length_2934_cov_2.089267	lytic	low quality draft	2934	P20	Parkinson	Low-quality
P20-NODE_2096_length_23109_cov_5.423484	lysogenic	low quality draft	23109	P20	Parkinson	Medium-quality	Caudovirales	Siphoviridae	Lactococcus phage 98201
P20-NODE_15970_length_3646_cov_3.558619	lytic	low quality draft	3646	P20	Parkinson	Low-quality
P20-NODE_14468_length_3980_cov_4.026497	lytic	low quality draft	3980	P20	Parkinson	Low-quality
P20-NODE_18076_length_3264_cov_16.323465	lytic	low quality draft	3264	P20	Parkinson	Low-quality	Caudovirales	Siphoviridae
P20-NODE_18641_length_3167_cov_3.577121	lytic	low quality draft	3167	P20	Parkinson	Not-determined
P20-NODE_6023_length_9099_cov_18.702123	lytic	low quality draft	9099	P20	Parkinson	Low-quality
P20-NODE_9365_length_5992_cov_10.947448	lytic	low quality draft	5992	P20	Parkinson	Not-determined
P20-NODE_3714_length_14109_cov_3.465561	lytic	low quality draft	14109	P20	Parkinson	Low-quality	Caudovirales	Siphoviridae	Faecalibacterium virus Oengus
P20-NODE_3427_length_15149_cov_18.716576_fragment_2	lysogenic	low quality draft	2972	P20	Parkinson	Low-quality
P20-NODE_296_length_80878_cov_18.155179_fragment_1	lysogenic	low quality draft	48114	P20	Parkinson	Complete	Caudovirales	Siphoviridae	Streptococcus virus Sfi19
P20-NODE_9685_length_5816_cov_2.895504	lytic	low quality draft	5816	P20	Parkinson	Low-quality
P20-NODE_2701_length_18617_cov_5.389182	lytic	low quality draft	18617	P20	Parkinson	Low-quality
P20-NODE_3396_length_15317_cov_3.472939	lytic	low quality draft	15317	P20	Parkinson	Low-quality
P20-NODE_19620_length_3014_cov_4.042582	lytic	low quality draft	3014	P20	Parkinson	Low-quality
P20-NODE_7282_length_7584_cov_8.633816	lytic	low quality draft	7584	P20	Parkinson	Low-quality	Caudovirales	Myoviridae	Faecalibacterium virus Mushu
P20-NODE_29080_length_2103_cov_2.747070	lytic	low quality draft	2103	P20	Parkinson	Low-quality
P20-NODE_7195_length_7670_cov_3.880499	lytic	low quality draft	7670	P20	Parkinson	Low-quality
P20-NODE_5931_length_9224_cov_4.783837	lytic	low quality draft	9224	P20	Parkinson	Low-quality
P20-NODE_19796_length_2995_cov_3.375850	lytic	low quality draft	2995	P20	Parkinson	Low-quality	Caudovirales	Siphoviridae
P20-NODE_26865_length_2263_cov_2.812047	lytic	low quality draft	2263	P20	Parkinson	Not-determined
P20-NODE_4823_length_11165_cov_3.478398	lytic	low quality draft	11165	P20	Parkinson	Not-determined
P20-NODE_18434_length_3200_cov_8.484579	lytic	low quality draft	3200	P20	Parkinson	Low-quality
P20-NODE_31286_length_1968_cov_2.053319	lytic	low quality draft	1968	P20	Parkinson	Low-quality
P20-NODE_1015_length_39943_cov_83.954347_fragment_1	lysogenic	low quality draft	13864	P20	Parkinson	Low-quality
P20-NODE_52161_length_1241_cov_2.603710	lytic	low quality draft	1241	P20	Parkinson	Low-quality
P20-NODE_5067_length_10655_cov_6.073491	lytic	low quality draft	10655	P20	Parkinson	Not-determined
P20-NODE_41272_length_1531_cov_1.827913	lytic	low quality draft	1531	P20	Parkinson	Low-quality
P20-NODE_3674_length_14245_cov_4.292812	lytic	low quality draft	14245	P20	Parkinson	Low-quality
P20-NODE_14229_length_4045_cov_6.099499	lytic	low quality draft	4045	P20	Parkinson	Low-quality	Caudovirales	Siphoviridae	Fusobacterium virus FNU1
P20-NODE_30163_length_2033_cov_5.052073	lytic	low quality draft	2033	P20	Parkinson	Not-determined
P20-NODE_31753_length_1942_cov_5.342872	lytic	low quality draft	1942	P20	Parkinson	Low-quality
P20-NODE_11478_length_4949_cov_4.039027	lytic	low quality draft	4949	P20	Parkinson	Low-quality
P20-NODE_30597_length_2006_cov_2.889800	lytic	low quality draft	2006	P20	Parkinson	Low-quality
P20-NODE_5360_length_10109_cov_10.355978	lytic	low quality draft	10109	P20	Parkinson	Low-quality
P20-NODE_14939_length_3868_cov_3.357461	lytic	low quality draft	3868	P20	Parkinson	Low-quality
P20-NODE_6308_length_8714_cov_8.442199	lytic	low quality draft	8714	P20	Parkinson	Low-quality	Caudovirales	Siphoviridae	Clostridium phage vB_CpeS-CP51
P20-NODE_10782_length_5250_cov_83.096631	lytic	low quality draft	5250	P20	Parkinson	Low-quality	Caudovirales	Siphoviridae	Lactobacillus virus PLE2
P20-NODE_8784_length_6365_cov_3.465135	lytic	low quality draft	6365	P20	Parkinson	Not-determined
P20-NODE_24198_length_2489_cov_5.551356	lytic	low quality draft	2489	P20	Parkinson	Low-quality
P20-NODE_14751_length_3911_cov_3.954098	lytic	low quality draft	3911	P20	Parkinson	Low-quality
P20-NODE_10373_length_5446_cov_2.300686	lytic	low quality draft	5446	P20	Parkinson	Low-quality
P20-NODE_36477_length_1712_cov_2.912492	lytic	low quality draft	1712	P20	Parkinson	Low-quality
P20-NODE_56580_length_1155_cov_1.910000	lytic	low quality draft	1155	P20	Parkinson	Low-quality
P20-NODE_25833_length_2345_cov_29.399127	lytic	low quality draft	2345	P20	Parkinson	Low-quality
P20-NODE_43862_length_1449_cov_2.237446	lytic	low quality draft	1449	P20	Parkinson	Low-quality
P20-NODE_5018_length_10737_cov_13.746583	lytic	low quality draft	10737	P20	Parkinson	Low-quality	Caudovirales	Siphoviridae	Croceibacter phage P2559Y
P20-NODE_30865_length_1991_cov_3.615702	lytic	low quality draft	1991	P20	Parkinson	Low-quality	Caudovirales	Myoviridae	Faecalibacterium virus Lagaffe
P20-NODE_31_length_240228_cov_44.860563_fragment_2	lysogenic	low quality draft	10587	P20	Parkinson	Low-quality	Caudovirales	Siphoviridae	Eggerthella virus PMBT5
P20-NODE_133_length_120428_cov_62.426092_fragment_1	lysogenic	low quality draft	31180	P20	Parkinson	Low-quality
P20-NODE_23416_length_2569_cov_2.874702	lytic	low quality draft	2569	P20	Parkinson	Low-quality
P20-NODE_37303_length_1675_cov_3.402469	lytic	low quality draft	1675	P20	Parkinson	Low-quality	Caudovirales	Siphoviridae	Faecalibacterium virus Oengus
P20-NODE_42561_length_1488_cov_3.205862	lytic	low quality draft	1488	P20	Parkinson	Low-quality
P20-NODE_855_length_44561_cov_8.398036	lysogenic	medium quality draft	44561	P20	Parkinson	Medium-quality	Caudovirales	Podoviridae
P20-NODE_903_length_43081_cov_15.487287	lytic	high quality draft	43081	P20	Parkinson	Medium-quality	Caudovirales	Myoviridae	Bacillus virus G
P20-NODE_9470_length_5940_cov_34.374681	lytic	low quality draft	5940	P20	Parkinson	Low-quality
P20-NODE_12958_length_4426_cov_4.472661	lytic	low quality draft	4426	P20	Parkinson	Low-quality	Caudovirales	Myoviridae
P20-NODE_566_length_55906_cov_6.349304	lytic	high quality draft	55906	P20	Parkinson	High-quality	Caudovirales	Siphoviridae
P20-NODE_13235_length_4329_cov_9.411324	lytic	low quality draft	4329	P20	Parkinson	Not-determined
P20-NODE_23790_length_2529_cov_3.460792	lytic	low quality draft	2529	P20	Parkinson	Low-quality
P20-NODE_3260_length_15885_cov_118.083260	lytic	medium quality draft	15885	P20	Parkinson	Medium-quality
P20-NODE_45155_length_1412_cov_1.974208	lytic	low quality draft	1412	P20	Parkinson	Low-quality
P20-NODE_10121_length_5579_cov_4.992397	lytic	low quality draft	5579	P20	Parkinson	Low-quality
P20-NODE_4875_length_11077_cov_5.939031	lytic	low quality draft	11077	P20	Parkinson	Low-quality
P20-NODE_14244_length_4040_cov_25.056211	lytic	low quality draft	4040	P20	Parkinson	Not-determined
P20-NODE_46749_length_1369_cov_2.412481	lytic	low quality draft	1369	P20	Parkinson	Low-quality
P20-NODE_13041_length_4397_cov_4.031552	lytic	low quality draft	4397	P20	Parkinson	Low-quality
P20-NODE_7098_length_7768_cov_3.380137	lytic	low quality draft	7768	P20	Parkinson	Low-quality	Caudovirales	Siphoviridae	Lactobacillus virus P1
P20-NODE_3736_length_14032_cov_22.902983	lytic	low quality draft	14032	P20	Parkinson	Not-determined
P20-NODE_39779_length_1581_cov_8.523591	lytic	low quality draft	1581	P20	Parkinson	Not-determined
P20-NODE_229_length_91928_cov_13.979287_fragment_2	lysogenic	low quality draft	15628	P20	Parkinson	Medium-quality
P20-NODE_3450_length_15067_cov_26.909006_fragment_1	lysogenic	low quality draft	9239	P20	Parkinson	Low-quality	Caudovirales	Myoviridae	Thermus phage phi OH2
P20-NODE_4686_length_11466_cov_5.381386	lytic	low quality draft	11466	P20	Parkinson	Not-determined
P20-NODE_39769_length_1582_cov_2.595285	lytic	low quality draft	1582	P20	Parkinson	Low-quality
P20-NODE_28709_length_2129_cov_2.638862	lytic	low quality draft	2129	P20	Parkinson	Low-quality
P20-NODE_25462_length_2378_cov_3.084804	lytic	low quality draft	2378	P20	Parkinson	Low-quality
P20-NODE_11108_length_5108_cov_4.199288	lytic	low quality draft	5108	P20	Parkinson	Not-determined
P20-NODE_8519_length_6544_cov_5.260903	lytic	low quality draft	6544	P20	Parkinson	Low-quality	Caudovirales	Myoviridae
P20-NODE_10192_length_5539_cov_4.756018	lytic	low quality draft	5539	P20	Parkinson	Not-determined
P20-NODE_17216_length_3411_cov_3.772944	lytic	low quality draft	3411	P20	Parkinson	Not-determined
P20-NODE_52354_length_1237_cov_2.600677	lytic	low quality draft	1237	P20	Parkinson	Low-quality
P20-NODE_19319_length_3056_cov_4.059980	lytic	low quality draft	3056	P20	Parkinson	Low-quality
P20-NODE_41129_length_1535_cov_2.586486	lytic	low quality draft	1535	P20	Parkinson	Low-quality
P20-NODE_10927_length_5184_cov_4.158510	lytic	low quality draft	5184	P20	Parkinson	Low-quality
P20-NODE_17977_length_3282_cov_11.171986	lytic	low quality draft	3282	P20	Parkinson	Not-determined
P20-NODE_2291_length_21453_cov_21.492336	lytic	low quality draft	21453	P20	Parkinson	Low-quality	Caudovirales	Myoviridae	Clostridium phage phiCT453A
P20-NODE_33632_length_1843_cov_2.614653	lytic	low quality draft	1843	P20	Parkinson	Low-quality
P20-NODE_27920_length_2182_cov_24.952985	lytic	low quality draft	2182	P20	Parkinson	Low-quality	Caudovirales	Myoviridae	Faecalibacterium virus Lagaffe
P20-NODE_1936_length_24649_cov_141.737334	lytic	low quality draft	24649	P20	Parkinson	Medium-quality	Caudovirales	Siphoviridae	Clostridium phage phiCD211
P20-NODE_5932_length_9221_cov_14.277766	lytic	low quality draft	9221	P20	Parkinson	Low-quality	Caudovirales	Siphoviridae
P20-NODE_2371_length_20815_cov_19.120665_fragment_1	lysogenic	low quality draft	12089	P20	Parkinson	Low-quality
P20-NODE_7834_length_7066_cov_19.893311	lytic	low quality draft	7066	P20	Parkinson	Not-determined
P20-NODE_51217_length_1261_cov_2.495025	lytic	low quality draft	1261	P20	Parkinson	Low-quality
P20-NODE_25598_length_2366_cov_2.948074	lytic	low quality draft	2366	P20	Parkinson	Low-quality
P20-NODE_16162_length_3605_cov_4.209014	lytic	low quality draft	3605	P20	Parkinson	Low-quality	Caudovirales	Myoviridae	Clostridium phage phiCT453A
P20-NODE_7487_length_7394_cov_10.987328	lytic	low quality draft	7394	P20	Parkinson	Low-quality
P20-NODE_11208_length_5061_cov_3.849980	lytic	low quality draft	5061	P20	Parkinson	Not-determined
P20-NODE_153_length_113306_cov_46.550432	lysogenic	high quality draft	113306	P20	Parkinson	High-quality	Caudovirales	Myoviridae	Faecalibacterium virus Taranis
P20-NODE_61611_length_1072_cov_2.604720	lytic	low quality draft	1072	P20	Parkinson	Low-quality
P20-NODE_20342_length_2918_cov_2.005589	lytic	low quality draft	2918	P20	Parkinson	Low-quality
P20-NODE_4295_length_12385_cov_8.947770	lytic	low quality draft	12385	P20	Parkinson	Medium-quality
P20-NODE_26956_length_2256_cov_4.802817	lytic	low quality draft	2256	P20	Parkinson	Not-determined
P20-NODE_27877_length_2185_cov_2.892019	lytic	low quality draft	2185	P20	Parkinson	Low-quality	Caudovirales	Siphoviridae
P20-NODE_861_length_44382_cov_27.446410	lytic	high quality draft	44382	P20	Parkinson	Medium-quality	Caudovirales	Myoviridae	Faecalibacterium virus Toutatis
P20-NODE_15545_length_3729_cov_17.890855	lytic	low quality draft	3729	P20	Parkinson	Low-quality
P20-NODE_10560_length_5345_cov_5.575425	lytic	low quality draft	5345	P20	Parkinson	Low-quality
P20-NODE_9200_length_6087_cov_8.531830	lytic	low quality draft	6087	P20	Parkinson	Low-quality	Caudovirales	Siphoviridae
P20-NODE_6075_length_9018_cov_18.171817	lytic	low quality draft	9018	P20	Parkinson	Not-determined
P20-NODE_20645_length_2877_cov_2.959957	lytic	low quality draft	2877	P20	Parkinson	Low-quality
P20-NODE_6600_length_8319_cov_35.868950	lytic	low quality draft	8319	P20	Parkinson	Not-determined
P20-NODE_9517_length_5917_cov_3.685943	lytic	low quality draft	5917	P20	Parkinson	Not-determined
P20-NODE_28361_length_2152_cov_23.190272	lytic	low quality draft	2152	P20	Parkinson	Low-quality
P20-NODE_8842_length_6326_cov_29.621113	lytic	low quality draft	6326	P20	Parkinson	Not-determined
P20-NODE_15907_length_3656_cov_5.310192	lysogenic	low quality draft	3656	P20	Parkinson	Low-quality
P20-NODE_2617_length_19148_cov_6.079453	lytic	low quality draft	19148	P20	Parkinson	Low-quality
P20-NODE_5138_length_10495_cov_4.581130	lytic	low quality draft	10495	P20	Parkinson	Low-quality
P20-NODE_19332_length_3054_cov_2.748916	lytic	low quality draft	3054	P20	Parkinson	Low-quality
P20-NODE_17919_length_3291_cov_5.976823	lytic	low quality draft	3291	P20	Parkinson	Low-quality
P20-NODE_15921_length_3654_cov_7.109475	lytic	low quality draft	3654	P20	Parkinson	Low-quality
P20-NODE_32448_length_1905_cov_2.206486	lytic	low quality draft	1905	P20	Parkinson	Low-quality
P20-NODE_5955_length_9175_cov_5.459759	lytic	low quality draft	9175	P20	Parkinson	Low-quality
P20-NODE_10619_length_5317_cov_4.972064	lytic	low quality draft	5317	P20	Parkinson	Low-quality
P20-NODE_8851_length_6323_cov_3.485641	lytic	low quality draft	6323	P20	Parkinson	Low-quality
P20-NODE_6463_length_8498_cov_4.005922	lytic	low quality draft	8498	P20	Parkinson	Low-quality
P20-NODE_38155_length_1641_cov_5.993064	lytic	low quality draft	1641	P20	Parkinson	Low-quality
P20-NODE_22447_length_2668_cov_4.862227	lytic	low quality draft	2668	P20	Parkinson	Not-determined
P20-NODE_6354_length_8648_cov_102.564878	lytic	low quality draft	8648	P20	Parkinson	Low-quality
P20-NODE_60148_length_1094_cov_4.517806	lytic	low quality draft	1094	P20	Parkinson	Low-quality
P20-NODE_659_length_51679_cov_27.276344	lytic	medium quality draft	51679	P20	Parkinson	Medium-quality	Caudovirales	Myoviridae	Clostridium phage phiCT453A
P20-NODE_2557_length_19528_cov_9.840651	lytic	low quality draft	19528	P20	Parkinson	Medium-quality	Caudovirales	Siphoviridae	Geobacillus virus E3
P20-NODE_26422_length_2298_cov_2.897013	lytic	low quality draft	2298	P20	Parkinson	Low-quality	Caudovirales	Myoviridae	Clostridium phage phiCT453A
P20-NODE_23187_length_2592_cov_5.933386	lytic	low quality draft	2592	P20	Parkinson	Not-determined
P20-NODE_303_length_79738_cov_120.912265_fragment_1	lysogenic	low quality draft	36177	P20	Parkinson	High-quality	Caudovirales	Myoviridae	Faecalibacterium virus Taranis
P20-NODE_2334_length_21169_cov_27.967036	lytic	low quality draft	21169	P20	Parkinson	Low-quality	Caudovirales	Siphoviridae	Streptococcus phage Dp-1
P20-NODE_4093_length_12964_cov_4.695561	lytic	medium quality draft	12964	P20	Parkinson	Low-quality	Caudovirales	Siphoviridae
P20-NODE_21547_length_2769_cov_2.429993	lytic	low quality draft	2769	P20	Parkinson	Low-quality
P20-NODE_20379_length_2913_cov_2.056333	lytic	low quality draft	2913	P20	Parkinson	Low-quality
P20-NODE_35405_length_1758_cov_2.756900	lytic	low quality draft	1758	P20	Parkinson	Low-quality
P20-NODE_1071_length_38785_cov_7.649806	lytic	medium quality draft	38785	P20	Parkinson	High-quality
P20-NODE_6718_length_8184_cov_4.232501	lytic	low quality draft	8184	P20	Parkinson	Low-quality	Caudovirales	Myoviridae	Listeria phage B054
P20-NODE_33192_length_1867_cov_2.437638	lytic	low quality draft	1867	P20	Parkinson	Low-quality	Caudovirales	Siphoviridae	Clostridium phage phiCT19406C
P20-NODE_7859_length_7044_cov_3.151810	lytic	low quality draft	7044	P20	Parkinson	Low-quality	Caudovirales	Siphoviridae	Faecalibacterium virus Oengus
P20-NODE_15289_length_3785_cov_6.541287	lysogenic	low quality draft	3785	P20	Parkinson	Low-quality
P20-NODE_36132_length_1727_cov_2.105263	lytic	low quality draft	1727	P20	Parkinson	Low-quality
P20-NODE_9172_length_6100_cov_28.626964	lytic	low quality draft	6100	P20	Parkinson	Low-quality
P20-NODE_34064_length_1820_cov_4.966572	lytic	low quality draft	1820	P20	Parkinson	Low-quality
P20-NODE_9244_length_6060_cov_5.567194	lysogenic	low quality draft	6060	P20	Parkinson	Low-quality
P20-NODE_35575_length_1751_cov_1.976415	lytic	low quality draft	1751	P20	Parkinson	Low-quality
P20-NODE_5804_length_9440_cov_4.099521	lytic	low quality draft	9440	P20	Parkinson	Low-quality
P20-NODE_10778_length_5252_cov_118.700212	lytic	low quality draft	5252	P20	Parkinson	Low-quality	Caudovirales	Siphoviridae
P20-NODE_3823_length_13784_cov_9.961978	lysogenic	low quality draft	13784	P20	Parkinson	Low-quality
P20-NODE_496_length_59522_cov_7.392688_fragment_1	lysogenic	high quality draft	54739	P20	Parkinson	High-quality	Caudovirales	Siphoviridae
P20-NODE_20187_length_2938_cov_4.259105	lytic	low quality draft	2938	P20	Parkinson	Not-determined
P20-NODE_14726_length_3919_cov_2.393375	lysogenic	low quality draft	3919	P20	Parkinson	Low-quality
P20-NODE_1169_length_36239_cov_9.534573	lysogenic	high quality draft	36239	P20	Parkinson	High-quality	Caudovirales	Podoviridae	Salmonella phage SEN22
P20-NODE_36278_length_1720_cov_2.419219	lytic	low quality draft	1720	P20	Parkinson	Low-quality
P20-NODE_1004_length_40308_cov_100.924403	lysogenic	medium quality draft	40308	P20	Parkinson	Medium-quality	Caudovirales	Podoviridae	crAssphage cr109_1
P20-NODE_20616_length_2880_cov_2.716460	lytic	low quality draft	2880	P20	Parkinson	Medium-quality	Petitvirales	Microviridae
P20-NODE_18569_length_3177_cov_3.893017	lytic	low quality draft	3177	P20	Parkinson	Low-quality	Caudovirales	Siphoviridae	Faecalibacterium virus Lugh
P20-NODE_14353_length_4008_cov_4.198077	lytic	low quality draft	4008	P20	Parkinson	Not-determined
P20-NODE_28150_length_2168_cov_3.134879	lytic	low quality draft	2168	P20	Parkinson	Not-determined
P20-NODE_2931_length_17404_cov_4.444521	lytic	low quality draft	17404	P20	Parkinson	Low-quality
P20-NODE_8577_length_6504_cov_68.885719	lysogenic	low quality draft	6504	P20	Parkinson	Not-determined
P20-NODE_10581_length_5337_cov_2.663006	lytic	low quality draft	5337	P20	Parkinson	Low-quality	Caudovirales	Siphoviridae
P20-NODE_7104_length_7764_cov_3.573096	lytic	low quality draft	7764	P20	Parkinson	Low-quality
P20-NODE_11662_length_4882_cov_4.632070	lytic	low quality draft	4882	P20	Parkinson	Low-quality
P20-NODE_8950_length_6261_cov_3.894457	lytic	low quality draft	6261	P20	Parkinson	Low-quality
P20-NODE_4166_length_12757_cov_68.173280	lytic	low quality draft	12757	P20	Parkinson	Low-quality	Caudovirales	Siphoviridae
P20-NODE_20058_length_2957_cov_2.354928	lytic	low quality draft	2957	P20	Parkinson	Low-quality
P20-NODE_26212_length_2313_cov_3.902569	lytic	low quality draft	2313	P20	Parkinson	Low-quality	Caudovirales	Siphoviridae
P20-NODE_12437_length_4605_cov_32.333846	lytic	low quality draft	4605	P20	Parkinson	Not-determined
P20-NODE_11_length_312798_cov_13.225147_fragment_2	lysogenic	medium quality draft	59349	P20	Parkinson	High-quality	Caudovirales
P20-NODE_15541_length_3731_cov_24.984494	lytic	low quality draft	3731	P20	Parkinson	Low-quality
P20-NODE_38557_length_1627_cov_2.631043	lytic	low quality draft	1627	P20	Parkinson	Low-quality
P20-NODE_21376_length_2788_cov_3.213319	lytic	low quality draft	2788	P20	Parkinson	Low-quality
P20-NODE_22826_length_2627_cov_4.208398	lytic	low quality draft	2627	P20	Parkinson	Low-quality
P20-NODE_7253_length_7619_cov_19.261898	lysogenic	low quality draft	7619	P20	Parkinson	Low-quality
P20-NODE_2233_length_21926_cov_19.999223	lytic	medium quality draft	21926	P20	Parkinson	Medium-quality
P20-NODE_11666_length_4881_cov_4.446747	lytic	low quality draft	4881	P20	Parkinson	Low-quality	Caudovirales	Myoviridae	Erwinia virus EaH1
P20-NODE_996_length_40510_cov_9.557830	lytic	low quality draft	40510	P20	Parkinson	Medium-quality	Caudovirales	Siphoviridae	Streptomyces virus Scap1
P20-NODE_63013_length_1051_cov_3.132530	lytic	low quality draft	1051	P20	Parkinson	Low-quality
P20-NODE_6449_length_8523_cov_21.744686	lytic	low quality draft	8523	P20	Parkinson	Low-quality	Caudovirales	Siphoviridae	Butyrivibrio virus Arawn
P20-NODE_9415_length_5965_cov_4.968020	lytic	low quality draft	5965	P20	Parkinson	Low-quality	Caudovirales	Siphoviridae	Clostridioides virus phiCD111
P20-NODE_1869_length_25422_cov_31.104624	lytic	low quality draft	25422	P20	Parkinson	Medium-quality	Caudovirales	Siphoviridae	Faecalibacterium virus Lugh
P20-NODE_23615_length_2547_cov_3.050161	lytic	low quality draft	2547	P20	Parkinson	Low-quality
P20-NODE_2260_length_21696_cov_19.590037	lytic	low quality draft	21696	P20	Parkinson	Medium-quality	Caudovirales
P20-NODE_32441_length_1905_cov_2.944865	lytic	low quality draft	1905	P20	Parkinson	Low-quality	Caudovirales	Siphoviridae	Clostridium phage vB_CpeS-CP51
P20-NODE_3348_length_15489_cov_56.890311	lytic	medium quality draft	15489	P20	Parkinson	Medium-quality
P20-NODE_16696_length_3507_cov_2.966686	lytic	low quality draft	3507	P20	Parkinson	Low-quality
P20-NODE_974_length_40975_cov_17.536608_fragment_1	lysogenic	low quality draft	11295	P20	Parkinson	Not-determined
P20-NODE_7124_length_7742_cov_4.429166	lytic	low quality draft	7742	P20	Parkinson	Not-determined
P20-NODE_15376_length_3765_cov_2.857682	lytic	low quality draft	3765	P20	Parkinson	Low-quality	Caudovirales	Siphoviridae
P20-NODE_44583_length_1428_cov_3.389658	lytic	low quality draft	1428	P20	Parkinson	Low-quality
P20-NODE_7005_length_7857_cov_5.145091	lytic	low quality draft	7857	P20	Parkinson	Low-quality
P20-NODE_10917_length_5187_cov_3.735191	lytic	low quality draft	5187	P20	Parkinson	Low-quality
P20-NODE_13833_length_4142_cov_3.290678	lytic	low quality draft	4142	P20	Parkinson	Low-quality
P20-NODE_13877_length_4131_cov_2.863837	lytic	low quality draft	4131	P20	Parkinson	Low-quality	Caudovirales	Myoviridae
P20-NODE_2221_length_22032_cov_16.378532	lytic	high quality draft	22032	P20	Parkinson	Low-quality	Caudovirales	Siphoviridae	Bacillus phage phi4B1
P20-NODE_12917_length_4439_cov_4.790602	lytic	low quality draft	4439	P20	Parkinson	Not-determined
P20-NODE_28494_length_2144_cov_2.314026	lytic	low quality draft	2144	P20	Parkinson	Low-quality
P20-NODE_7066_length_7797_cov_13.644020	lytic	low quality draft	7797	P20	Parkinson	Not-determined
P20-NODE_9087_length_6160_cov_3.626208	lytic	low quality draft	6160	P20	Parkinson	Low-quality	Caudovirales	Siphoviridae	Gordonia phage Schmidt
P20-NODE_14198_length_4054_cov_21.355339	lytic	low quality draft	4054	P20	Parkinson	Not-determined
P20-NODE_11994_length_4765_cov_7.715287	lytic	low quality draft	4765	P20	Parkinson	Low-quality
P20-NODE_8970_length_6243_cov_3.839205	lytic	low quality draft	6243	P20	Parkinson	Low-quality
P20-NODE_35583_length_1750_cov_4.151032	lytic	low quality draft	1750	P20	Parkinson	Low-quality
P20-NODE_5060_length_10667_cov_5.402186	lytic	low quality draft	10667	P20	Parkinson	Low-quality
P20-NODE_31071_length_1980_cov_3.518961	lytic	low quality draft	1980	P20	Parkinson	Low-quality	Caudovirales	Herelleviridae
P20-NODE_24513_length_2461_cov_7.046966	lytic	low quality draft	2461	P20	Parkinson	Not-determined
P20-NODE_38783_length_1619_cov_2.317136	lysogenic	low quality draft	1619	P20	Parkinson	Low-quality
P20-NODE_11485_length_4947_cov_3.705437	lytic	low quality draft	4947	P20	Parkinson	Low-quality
P20-NODE_16433_length_3556_cov_19.820051	lytic	low quality draft	3556	P20	Parkinson	Low-quality
P20-NODE_3116_length_16572_cov_32.775322_fragment_1	lysogenic	low quality draft	7466	P20	Parkinson	Low-quality
P20-NODE_30420_length_2016_cov_21.471188	lytic	low quality draft	2016	P20	Parkinson	Not-determined
P20-NODE_18028_length_3273_cov_221.601616	lytic	low quality draft	3273	P20	Parkinson	Low-quality	Caudovirales	Siphoviridae	Brochothrix phage BL3
P20-NODE_18891_length_3123_cov_4.119948	lytic	low quality draft	3123	P20	Parkinson	Low-quality	Caudovirales	Myoviridae	Clostridium phage phiCT453B
P20-NODE_16545_length_3535_cov_11.286494	lytic	low quality draft	3535	P20	Parkinson	Low-quality	Caudovirales	Myoviridae	Faecalibacterium virus Toutatis
P20-NODE_11537_length_4924_cov_3.692545	lytic	low quality draft	4924	P20	Parkinson	Low-quality	Caudovirales	Myoviridae	Clostridioides virus CDMH1
P20-NODE_11047_length_5135_cov_108.615354	lysogenic	low quality draft	5135	P20	Parkinson	Low-quality
P20-NODE_13642_length_4198_cov_2.876418	lytic	low quality draft	4198	P20	Parkinson	Low-quality
P20-NODE_11203_length_5063_cov_5.090855	lytic	low quality draft	5063	P20	Parkinson	Low-quality
P20-NODE_4310_length_12336_cov_6.097305	lytic	low quality draft	12336	P20	Parkinson	Low-quality
P20-NODE_22480_length_2663_cov_3.935583	lytic	low quality draft	2663	P20	Parkinson	Low-quality
P20-NODE_8271_length_6709_cov_17.411482	lytic	low quality draft	6709	P20	Parkinson	Low-quality
P20-NODE_5489_length_9924_cov_6.427703	lytic	low quality draft	9924	P20	Parkinson	Low-quality
P20-NODE_8969_length_6244_cov_3.088221	lytic	low quality draft	6244	P20	Parkinson	Low-quality
P20-NODE_3349_length_15458_cov_6.502500	lytic	medium quality draft	15458	P20	Parkinson	Medium-quality
P20-NODE_6325_length_8694_cov_3.699502	lytic	low quality draft	8694	P20	Parkinson	Low-quality	Caudovirales	Siphoviridae	Faecalibacterium virus Oengus
P20-NODE_966_length_41323_cov_6.321217_fragment_1	lysogenic	low quality draft	24931	P20	Parkinson	Low-quality
P20-NODE_1920_length_24921_cov_11.058554_fragment_1	lysogenic	low quality draft	15464	P20	Parkinson	Low-quality
P20-NODE_8001_length_6907_cov_5.240076	lytic	low quality draft	6907	P20	Parkinson	Low-quality	Caudovirales	Myoviridae
P20-NODE_672_length_51101_cov_6.967128	lytic	low quality draft	51101	P20	Parkinson	Low-quality
P20-NODE_32075_length_1925_cov_2.618182	lytic	low quality draft	1925	P20	Parkinson	Low-quality
P20-NODE_52932_length_1225_cov_2.435043	lytic	low quality draft	1225	P20	Parkinson	Low-quality
P20-NODE_64492_length_1031_cov_1.484631	lytic	low quality draft	1031	P20	Parkinson	Low-quality	Caudovirales	Siphoviridae	Lactococcus virus ASCC191
P20-NODE_17879_length_3299_cov_2.087546	lytic	low quality draft	3299	P20	Parkinson	Low-quality	Caudovirales	Siphoviridae	Staphylococcus virus SEP9
P20-NODE_37667_length_1661_cov_2.653176	lytic	low quality draft	1661	P20	Parkinson	Not-determined
P20-NODE_9798_length_5758_cov_19.577766	lytic	low quality draft	5758	P20	Parkinson	Low-quality
P20-NODE_20413_length_2907_cov_15.815568	lytic	low quality draft	2907	P20	Parkinson	Low-quality
P20-NODE_22130_length_2701_cov_10.229025	lytic	low quality draft	2701	P20	Parkinson	Low-quality
P20-NODE_28447_length_2147_cov_2.229446	lytic	low quality draft	2147	P20	Parkinson	Low-quality	Caudovirales	Myoviridae	Faecalibacterium virus Taranis
P20-NODE_11864_length_4814_cov_4.152973	lytic	low quality draft	4814	P20	Parkinson	Low-quality
P20-NODE_1939_length_24604_cov_9.263636	lytic	medium quality draft	24604	P20	Parkinson	Medium-quality
P20-NODE_15552_length_3727_cov_10.045207	lytic	low quality draft	3727	P20	Parkinson	Low-quality
P20-NODE_11594_length_4907_cov_4.638087	lytic	low quality draft	4907	P20	Parkinson	Low-quality
P20-NODE_11033_length_5143_cov_75.152712	lytic	low quality draft	5143	P20	Parkinson	Low-quality
P20-NODE_2254_length_21757_cov_11.256474	lytic	low quality draft	21757	P20	Parkinson	Low-quality	Caudovirales	Siphoviridae
P20-NODE_13256_length_4321_cov_3.738631	lytic	low quality draft	4321	P20	Parkinson	Low-quality
P20-NODE_8924_length_6271_cov_81.994852	lytic	low quality draft	6271	P20	Parkinson	Low-quality	Caudovirales	Siphoviridae
P20-NODE_35825_length_1740_cov_2.106231	lytic	low quality draft	1740	P20	Parkinson	Low-quality
P20-NODE_7863_length_7042_cov_11.938314	lytic	low quality draft	7042	P20	Parkinson	Not-determined
P20-NODE_18423_length_3202_cov_3.693994	lytic	low quality draft	3202	P20	Parkinson	Low-quality
P20-NODE_7257_length_7611_cov_4.799497	lytic	low quality draft	7611	P20	Parkinson	Low-quality
P20-NODE_5844_length_9388_cov_4.617486	lytic	low quality draft	9388	P20	Parkinson	Low-quality
P20-NODE_5303_length_10193_cov_5.245019	lysogenic	low quality draft	10193	P20	Parkinson	Low-quality	Caudovirales	Siphoviridae
P20-NODE_5441_length_9995_cov_12.462173	lytic	low quality draft	9995	P20	Parkinson	Low-quality
P20-NODE_26454_length_2295_cov_2.834821	lytic	low quality draft	2295	P20	Parkinson	Low-quality	Caudovirales	Siphoviridae	Gordonia virus Nymphadora
P20-NODE_8527_length_6537_cov_3.502777	lysogenic	low quality draft	6537	P20	Parkinson	Not-determined
P20-NODE_2149_length_22660_cov_5.793232	lysogenic	low quality draft	22660	P20	Parkinson	Low-quality	Caudovirales	Siphoviridae	Streptomyces virus phiHau3
P20-NODE_979_length_40837_cov_7.143446	lytic	low quality draft	40837	P20	Parkinson	Low-quality	Caudovirales	Myoviridae	Faecalibacterium virus Brigit
P20-NODE_9937_length_5680_cov_3.980444	lytic	low quality draft	5680	P20	Parkinson	Low-quality
P20-NODE_61477_length_1074_cov_2.198234	lytic	low quality draft	1074	P20	Parkinson	Low-quality	Caudovirales	Herelleviridae
P20-NODE_2751_length_18374_cov_26.131394	lytic	low quality draft	18374	P20	Parkinson	Low-quality
P20-NODE_13260_length_4320_cov_6.102227	lytic	low quality draft	4320	P20	Parkinson	Not-determined
P20-NODE_773_length_47410_cov_9.230599_fragment_1	lysogenic	low quality draft	8370	P20	Parkinson	Low-quality
P20-NODE_39_length_219766_cov_11.871950_fragment_2	lysogenic	low quality draft	38130	P20	Parkinson	High-quality
P20-NODE_239_length_90364_cov_8.627678_fragment_1	lysogenic	low quality draft	10305	P20	Parkinson	Low-quality
P20-NODE_20919_length_2845_cov_2.684588	lytic	low quality draft	2845	P20	Parkinson	Low-quality	Caudovirales	Myoviridae	Faecalibacterium virus Toutatis
P20-NODE_35444_length_1756_cov_3.286890	lytic	low quality draft	1756	P20	Parkinson	Low-quality
P20-NODE_14618_length_3947_cov_4.188335	lytic	low quality draft	3947	P20	Parkinson	Not-determined
P20-NODE_8503_length_6562_cov_2.533426	lysogenic	low quality draft	6562	P20	Parkinson	Not-determined	Caudovirales	Siphoviridae	Bacillus virus phi4J1
P20-NODE_4196_length_12651_cov_4.731185	lytic	low quality draft	12651	P20	Parkinson	Low-quality	Caudovirales	Siphoviridae	Bacillus virus SPbeta
P20-NODE_24244_length_2485_cov_8.885597	lytic	low quality draft	2485	P20	Parkinson	Low-quality
P20-NODE_16282_length_3583_cov_2.572279	lytic	low quality draft	3583	P20	Parkinson	Low-quality
P20-NODE_40648_length_1552_cov_3.044088	lytic	low quality draft	1552	P20	Parkinson	Low-quality
P20-NODE_34721_length_1791_cov_1.702189	lytic	low quality draft	1791	P20	Parkinson	Low-quality
P20-NODE_26385_length_2301_cov_3.022262	lytic	low quality draft	2301	P20	Parkinson	Low-quality
P20-NODE_3829_length_13769_cov_6.483302	lytic	low quality draft	13769	P20	Parkinson	Low-quality	Caudovirales	Siphoviridae
P20-NODE_44516_length_1430_cov_3.248000	lytic	low quality draft	1430	P20	Parkinson	Low-quality
P20-NODE_29994_length_2044_cov_1.510809	lytic	low quality draft	2044	P20	Parkinson	Low-quality
P20-NODE_23243_length_2587_cov_3.052133	lytic	low quality draft	2587	P20	Parkinson	Low-quality
P20-NODE_1025_length_39675_cov_10.306790	lysogenic	low quality draft	39675	P20	Parkinson	Low-quality
P20-NODE_6813_length_8077_cov_6.709424	lysogenic	low quality draft	8077	P20	Parkinson	Low-quality	Caudovirales	Siphoviridae	Paenibacillus virus Pagassa
P20-NODE_12434_length_4607_cov_4.563269	lytic	low quality draft	4607	P20	Parkinson	Low-quality	Caudovirales	Myoviridae	Faecalibacterium virus Toutatis
P20-NODE_7577_length_7308_cov_29.716807	lytic	low quality draft	7308	P20	Parkinson	Low-quality
P20-NODE_20883_length_2848_cov_10.752238	lytic	low quality draft	2848	P20	Parkinson	Low-quality	Caudovirales	Siphoviridae	Faecalibacterium virus Oengus
P20-NODE_9817_length_5745_cov_3.972759	lytic	low quality draft	5745	P20	Parkinson	Low-quality
P20-NODE_6330_length_8686_cov_5.450701	lytic	low quality draft	8686	P20	Parkinson	Low-quality	Caudovirales	Siphoviridae	Butyrivibrio virus Arawn
P20-NODE_3553_length_14704_cov_23.494436	lytic	low quality draft	14704	P20	Parkinson	Low-quality
P20-NODE_29342_length_2086_cov_2.425899	lytic	low quality draft	2086	P20	Parkinson	Low-quality
P20-NODE_731_length_48934_cov_87.600667	lytic	high quality draft	48934	P20	Parkinson	High-quality	Caudovirales	Myoviridae	Faecalibacterium virus Lagaffe
P20-NODE_1445_length_31276_cov_19.100221_fragment_1	lysogenic	low quality draft	5120	P20	Parkinson	Not-determined
P20-NODE_17113_length_3429_cov_3.161826	lytic	low quality draft	3429	P20	Parkinson	Low-quality
P20-NODE_31302_length_1967_cov_2.663703	lytic	low quality draft	1967	P20	Parkinson	Low-quality
P20-NODE_12756_length_4494_cov_3.551025	lytic	low quality draft	4494	P20	Parkinson	Low-quality
P20-NODE_33236_length_1864_cov_2.471531	lytic	low quality draft	1864	P20	Parkinson	Low-quality
P20-NODE_46898_length_1365_cov_1.641221	lytic	low quality draft	1365	P20	Parkinson	Low-quality
P20-NODE_13233_length_4331_cov_3.098690	lytic	low quality draft	4331	P20	Parkinson	Low-quality	Caudovirales	Siphoviridae	Clostridium phage vB_CpeS-CP51
P20-NODE_10519_length_5366_cov_2.687441	lytic	low quality draft	5366	P20	Parkinson	Low-quality
P20-NODE_16852_length_3478_cov_2.431201	lytic	low quality draft	3478	P20	Parkinson	Low-quality	Caudovirales	Myoviridae	Brevibacillus virus Abouo
P20-NODE_22332_length_2679_cov_3.288110	lytic	low quality draft	2679	P20	Parkinson	Low-quality
P20-NODE_12065_length_4742_cov_3.068701	lytic	low quality draft	4742	P20	Parkinson	Low-quality
P20-NODE_14969_length_3861_cov_2.361534	lytic	low quality draft	3861	P20	Parkinson	Low-quality
P20-NODE_17402_length_3383_cov_7.993990	lytic	low quality draft	3383	P20	Parkinson	Low-quality
P20-NODE_9209_length_6083_cov_2.778699	lytic	low quality draft	6083	P20	Parkinson	Low-quality
P20-NODE_22137_length_2701_cov_1.720711	lytic	low quality draft	2701	P20	Parkinson	Low-quality
P20-NODE_30398_length_2018_cov_1.980642	lytic	low quality draft	2018	P20	Parkinson	Low-quality
P20-NODE_24040_length_2504_cov_16.660269	lytic	low quality draft	2504	P20	Parkinson	Low-quality
P20-NODE_739_length_48558_cov_201.971239	lytic	low quality draft	48558	P20	Parkinson	High-quality	Caudovirales	Myoviridae	Faecalibacterium virus Toutatis
P20-NODE_10255_length_5509_cov_4.405757	lytic	low quality draft	5509	P20	Parkinson	Low-quality
P20-NODE_8867_length_6312_cov_26.672207	lytic	low quality draft	6312	P20	Parkinson	Low-quality
P20-NODE_26470_length_2294_cov_2.073694	lytic	low quality draft	2294	P20	Parkinson	Low-quality
P20-NODE_11278_length_5032_cov_3.872212	lytic	low quality draft	5032	P20	Parkinson	Low-quality	Caudovirales	Siphoviridae	Faecalibacterium virus Oengus
P20-NODE_36770_length_1698_cov_2.530736	lytic	low quality draft	1698	P20	Parkinson	Low-quality
P20-NODE_8996_length_6225_cov_3.557861	lytic	low quality draft	6225	P20	Parkinson	Low-quality
P20-NODE_63_length_180146_cov_11.591407_fragment_1	lysogenic	low quality draft	35434	P20	Parkinson	Low-quality	Caudovirales	Podoviridae	CrAssphage sp.
P20-NODE_218_length_93925_cov_57.260914_fragment_2	lysogenic	low quality draft	31605	P20	Parkinson	High-quality	Caudovirales	Myoviridae	Faecalibacterium virus Lagaffe
P20-NODE_712_length_49782_cov_13.342188_fragment_1	lysogenic	low quality draft	43950	P20	Parkinson	High-quality	Caudovirales	Siphoviridae	Faecalibacterium virus Oengus
P20-NODE_19860_length_2985_cov_42.002389	lytic	low quality draft	2985	P20	Parkinson	Low-quality
P20-NODE_12277_length_4674_cov_6.872050	lytic	low quality draft	4674	P20	Parkinson	Low-quality
P20-NODE_896_length_43350_cov_5.554729	lysogenic	high quality draft	43350	P20	Parkinson	High-quality	Caudovirales	Myoviridae
P20-NODE_37798_length_1656_cov_2.124922	lytic	low quality draft	1656	P20	Parkinson	Low-quality	Caudovirales	Myoviridae	Faecalibacterium virus Lagaffe
P20-NODE_4808_length_11192_cov_22.376852	lysogenic	low quality draft	11192	P20	Parkinson	Not-determined
P20-NODE_5202_length_10387_cov_4.805749	lytic	low quality draft	10387	P20	Parkinson	Low-quality
P20-NODE_4158_length_12776_cov_6.582659	lytic	low quality draft	12776	P20	Parkinson	Low-quality
P20-NODE_13423_length_4269_cov_4.331989	lytic	low quality draft	4269	P20	Parkinson	Not-determined
P20-NODE_28116_length_2170_cov_3.449173	lytic	low quality draft	2170	P20	Parkinson	Low-quality	Caudovirales
P20-NODE_19384_length_3046_cov_2.820461	lytic	low quality draft	3046	P20	Parkinson	Low-quality	Caudovirales	Siphoviridae	Enterobacteria virus mEp235
P20-NODE_9307_length_6031_cov_6.988956	lytic	low quality draft	6031	P20	Parkinson	Not-determined
P20-NODE_23791_length_2529_cov_3.043654	lytic	low quality draft	2529	P20	Parkinson	Low-quality
P20-NODE_1400_length_32182_cov_8.317988	lytic	low quality draft	32182	P20	Parkinson	High-quality
P20-NODE_13568_length_4220_cov_4.460024	lytic	low quality draft	4220	P20	Parkinson	Low-quality	Caudovirales	Myoviridae	Faecalibacterium virus Lagaffe
P20-NODE_7825_length_7074_cov_4.689699	lytic	low quality draft	7074	P20	Parkinson	Low-quality
P20-NODE_46548_length_1374_cov_3.582259	lytic	low quality draft	1374	P20	Parkinson	Low-quality
P20-NODE_14345_length_4009_cov_23.097370	lytic	low quality draft	4009	P20	Parkinson	Not-determined
P20-NODE_20040_length_2959_cov_2.919077	lytic	low quality draft	2959	P20	Parkinson	Low-quality	Caudovirales	Siphoviridae	Riemerella phage RAP44
P20-NODE_47140_length_1359_cov_1.963190	lytic	low quality draft	1359	P20	Parkinson	Low-quality	Caudovirales	Siphoviridae
P20-NODE_29413_length_2080_cov_9.242963	lysogenic	low quality draft	2080	P20	Parkinson	Not-determined
P20-NODE_17069_length_3440_cov_2.973117	lytic	low quality draft	3440	P20	Parkinson	Low-quality
P20-NODE_16626_length_3521_cov_3.927871	lytic	low quality draft	3521	P20	Parkinson	Low-quality
P20-NODE_583_length_55115_cov_36.253723_fragment_1	lysogenic	low quality draft	12318	P20	Parkinson	Low-quality
P20-NODE_1258_length_34510_cov_139.567929_fragment_1	lysogenic	low quality draft	9035	P20	Parkinson	Low-quality	Caudovirales	Siphoviridae	Faecalibacterium virus Lugh
P20-NODE_2871_length_17702_cov_4.806313	lytic	low quality draft	17702	P20	Parkinson	Low-quality	Caudovirales	Siphoviridae	Croceibacter phage P2559Y
P20-NODE_9998_length_5642_cov_3.150528	lytic	low quality draft	5642	P20	Parkinson	Not-determined
P20-NODE_5940_length_9207_cov_11.789226	lytic	low quality draft	9207	P20	Parkinson	Low-quality
P20-NODE_25898_length_2339_cov_115.278897	lytic	low quality draft	2339	P20	Parkinson	Low-quality
P20-NODE_23903_length_2519_cov_2.662338	lytic	low quality draft	2519	P20	Parkinson	Low-quality	Caudovirales	Siphoviridae	Faecalibacterium virus Lugh
P20-NODE_1091_length_38287_cov_10.789182	lysogenic	low quality draft	38287	P20	Parkinson	High-quality
P20-NODE_16879_length_3472_cov_2.743927	lytic	low quality draft	3472	P20	Parkinson	Not-determined
P20-NODE_3914_length_13472_cov_8.120668	lytic	low quality draft	13472	P20	Parkinson	Low-quality	Caudovirales
P20-NODE_5146_length_10486_cov_4.666283	lytic	low quality draft	10486	P20	Parkinson	Low-quality
P20-NODE_6284_length_8750_cov_3.791259	lytic	low quality draft	8750	P20	Parkinson	Not-determined
P20-NODE_1135_length_37233_cov_8.283797	lysogenic	high quality draft	37233	P20	Parkinson	High-quality	Caudovirales	Siphoviridae
P20-NODE_22023_length_2714_cov_3.084242	lytic	low quality draft	2714	P20	Parkinson	Low-quality
P20-NODE_6478_length_8476_cov_3.506591	lytic	low quality draft	8476	P20	Parkinson	Low-quality
P20-NODE_17623_length_3343_cov_4.632908	lytic	low quality draft	3343	P20	Parkinson	Low-quality
P20-NODE_691_length_50462_cov_33.119229	lytic	high quality draft	50462	P20	Parkinson	Low-quality	Caudovirales	Podoviridae	crAssphage cr1_1
P20-NODE_11238_length_5048_cov_4.242940	lytic	low quality draft	5048	P20	Parkinson	Not-determined
P20-NODE_19090_length_3092_cov_2.997037	lytic	low quality draft	3092	P20	Parkinson	Low-quality
P20-NODE_45181_length_1411_cov_2.823009	lytic	low quality draft	1411	P20	Parkinson	Low-quality
P20-NODE_1874_length_25353_cov_7.104712_fragment_1	lysogenic	low quality draft	3496	P20	Parkinson	Low-quality
P20-NODE_50_length_196413_cov_11.784450_fragment_3	lysogenic	low quality draft	6977	P20	Parkinson	Not-determined
P20-NODE_17598_length_3349_cov_11.775653	lytic	low quality draft	3349	P20	Parkinson	Low-quality
P20-NODE_5685_length_9612_cov_4.429737	lytic	low quality draft	9612	P20	Parkinson	Low-quality
P20-NODE_17020_length_3449_cov_3.243960	lytic	low quality draft	3449	P20	Parkinson	Not-determined	Caudovirales	Siphoviridae
P20-NODE_20171_length_2941_cov_2.599446	lytic	low quality draft	2941	P20	Parkinson	Low-quality
P20-NODE_57058_length_1146_cov_3.426214	lytic	low quality draft	1146	P20	Parkinson	Not-determined
P20-NODE_18543_length_3182_cov_2.632235	lytic	low quality draft	3182	P20	Parkinson	Low-quality	Caudovirales	Myoviridae	Vibrio phage 11895-B1
P20-NODE_38637_length_1624_cov_2.657106	lytic	low quality draft	1624	P20	Parkinson	Low-quality
P20-NODE_23844_length_2523_cov_19.579417	lytic	low quality draft	2523	P20	Parkinson	Low-quality
P20-NODE_9759_length_5776_cov_18.348191	lytic	low quality draft	5776	P20	Parkinson	Low-quality
P20-NODE_5001_length_10785_cov_5.008854	lytic	low quality draft	10785	P20	Parkinson	Low-quality	Caudovirales	Siphoviridae	Croceibacter phage P2559Y
P20-NODE_22526_length_2658_cov_9.751441	lytic	low quality draft	2658	P20	Parkinson	Low-quality
P20-NODE_7636_length_7242_cov_5.317379	lytic	low quality draft	7242	P20	Parkinson	Not-determined
P20-NODE_20111_length_2949_cov_3.016240	lytic	low quality draft	2949	P20	Parkinson	Low-quality
P20-NODE_15670_length_3704_cov_5.115648	lytic	low quality draft	3704	P20	Parkinson	Low-quality
P20-NODE_28664_length_2132_cov_2.226288	lytic	low quality draft	2132	P20	Parkinson	Low-quality
P20-NODE_7250_length_7620_cov_4.409385	lytic	low quality draft	7620	P20	Parkinson	Low-quality
P20-NODE_22525_length_2659_cov_2.130952	lytic	low quality draft	2659	P20	Parkinson	Low-quality
P20-NODE_2432_length_20382_cov_4.558420	lytic	low quality draft	20382	P20	Parkinson	Low-quality	Caudovirales	Myoviridae	Salmonella virus SEN34
P20-NODE_57263_length_1143_cov_1.990809	lytic	low quality draft	1143	P20	Parkinson	Low-quality
P20-NODE_27878_length_2185_cov_2.753521	lytic	low quality draft	2185	P20	Parkinson	Medium-quality
P20-NODE_5603_length_9741_cov_6.966240	lytic	low quality draft	9741	P20	Parkinson	Low-quality
P20-NODE_2778_length_18212_cov_5.929724	lytic	low quality draft	18212	P20	Parkinson	Low-quality	Caudovirales	Podoviridae	crAssphage cr50_1
P20-NODE_12047_length_4748_cov_4.797358	lytic	low quality draft	4748	P20	Parkinson	High-quality	Petitvirales	Microviridae
P20-NODE_4284_length_12404_cov_25.552271	lytic	medium quality draft	12404	P20	Parkinson	Low-quality	Caudovirales	Siphoviridae	Butyrivibrio virus Arawn
P20-NODE_18528_length_3183_cov_25.002877	lytic	low quality draft	3183	P20	Parkinson	Not-determined
P20-NODE_2477_length_20114_cov_5.055387	lytic	low quality draft	20114	P20	Parkinson	Low-quality	Caudovirales
P20-NODE_11834_length_4823_cov_167.258599	lysogenic	low quality draft	4823	P20	Parkinson	Not-determined
P20-NODE_21379_length_2788_cov_2.450787	lytic	low quality draft	2788	P20	Parkinson	Low-quality
P20-NODE_15107_length_3830_cov_4.580397	lytic	low quality draft	3830	P20	Parkinson	Low-quality
P20-NODE_10968_length_5167_cov_7.604069	lytic	low quality draft	5167	P20	Parkinson	Low-quality	Caudovirales	Siphoviridae
P20-NODE_4452_length_11962_cov_75.180986	lytic	low quality draft	11962	P20	Parkinson	Low-quality	Caudovirales	Siphoviridae
P20-NODE_14240_length_4043_cov_3.695336	lytic	low quality draft	4043	P20	Parkinson	Not-determined
P20-NODE_23685_length_2540_cov_3.571831	lytic	low quality draft	2540	P20	Parkinson	Low-quality
P20-NODE_23795_length_2528_cov_3.978973	lytic	low quality draft	2528	P20	Parkinson	Low-quality
P20-NODE_4256_length_12504_cov_12.509037	lytic	low quality draft	12504	P20	Parkinson	Not-determined
P20-NODE_8424_length_6604_cov_4.472286	lytic	low quality draft	6604	P20	Parkinson	Low-quality
P20-NODE_20112_length_2949_cov_2.815135	lytic	low quality draft	2949	P20	Parkinson	Low-quality
P20-NODE_10548_length_5352_cov_3.969794	lytic	low quality draft	5352	P20	Parkinson	Low-quality
P20-NODE_2078_length_23341_cov_7.128532	lytic	low quality draft	23341	P20	Parkinson	Low-quality	Caudovirales	Myoviridae	Faecalibacterium virus Epona
P20-NODE_13032_length_4402_cov_5.175293	lytic	low quality draft	4402	P20	Parkinson	Low-quality
P20-NODE_25203_length_2401_cov_3.260870	lytic	low quality draft	2401	P20	Parkinson	Low-quality
P20-NODE_14455_length_3983_cov_1.956721	lytic	low quality draft	3983	P20	Parkinson	Low-quality
P20-NODE_55_length_186463_cov_33.351187_fragment_1	lysogenic	low quality draft	19083	P20	Parkinson	Low-quality
P20-NODE_55_length_186463_cov_33.351187_fragment_2	lysogenic	low quality draft	13991	P20	Parkinson	Not-determined
P20-NODE_2141_length_22744_cov_5.881661_fragment_1	lysogenic	low quality draft	6754	P20	Parkinson	Low-quality
P20-NODE_7049_length_7811_cov_3.611527	lysogenic	low quality draft	7811	P20	Parkinson	Low-quality
P20-NODE_935_length_42338_cov_261.015254	lytic	high quality draft	42338	P20	Parkinson	High-quality
P20-NODE_24857_length_2430_cov_2.847579	lytic	low quality draft	2430	P20	Parkinson	Low-quality
P20-NODE_50503_length_1277_cov_1.779869	lytic	low quality draft	1277	P20	Parkinson	Low-quality
P20-NODE_9850_length_5730_cov_4.301145	lytic	low quality draft	5730	P20	Parkinson	Not-determined
P20-NODE_31977_length_1930_cov_2.303467	lytic	low quality draft	1930	P20	Parkinson	Not-determined
P20-NODE_30461_length_2014_cov_2.569168	lytic	low quality draft	2014	P20	Parkinson	Low-quality
P20-NODE_56286_length_1160_cov_2.900452	lytic	low quality draft	1160	P20	Parkinson	Low-quality
P20-NODE_26836_length_2265_cov_2.113122	lytic	low quality draft	2265	P20	Parkinson	Low-quality
P20-NODE_14553_length_3961_cov_50.412442	lytic	low quality draft	3961	P20	Parkinson	Not-determined
P20-NODE_19956_length_2973_cov_3.900617	lytic	low quality draft	2973	P20	Parkinson	Not-determined
P20-NODE_17813_length_3311_cov_7.689803	lytic	low quality draft	3311	P20	Parkinson	Low-quality
P20-NODE_21025_length_2830_cov_14.434955	lytic	low quality draft	2830	P20	Parkinson	Not-determined
P20-NODE_19175_length_3077_cov_2.941430	lytic	low quality draft	3077	P20	Parkinson	Low-quality
P20-NODE_25128_length_2408_cov_2.487463	lytic	low quality draft	2408	P20	Parkinson	Low-quality
P20-NODE_31246_length_1970_cov_2.232376	lytic	low quality draft	1970	P20	Parkinson	Low-quality
P20-NODE_3274_length_15843_cov_14.579617_fragment_1	lysogenic	low quality draft	9891	P20	Parkinson	Low-quality
P20-NODE_2182_length_22378_cov_17.056578_fragment_1	lysogenic	low quality draft	10125	P20	Parkinson	High-quality
P20-NODE_1184_length_35995_cov_22.863356	lysogenic	low quality draft	35995	P20	Parkinson	High-quality	Caudovirales	Siphoviridae	Clostridium phage vB_CpeS-CP51
P20-NODE_359_length_72696_cov_8.966217	lysogenic	low quality draft	72696	P20	Parkinson	Medium-quality	Caudovirales	Podoviridae	crAssphage cr111_1
P20-NODE_5709_length_9579_cov_57.061004	lytic	low quality draft	9579	P20	Parkinson	Low-quality	Caudovirales	Siphoviridae
P20-NODE_922_length_42617_cov_5.964170	lytic	low quality draft	42617	P20	Parkinson	High-quality	Caudovirales	Myoviridae	Faecalibacterium virus Brigit
P20-NODE_12134_length_4716_cov_3.392405	lytic	low quality draft	4716	P20	Parkinson	Low-quality
P20-NODE_30123_length_2036_cov_3.027259	lytic	low quality draft	2036	P20	Parkinson	Low-quality
P20-NODE_3768_length_13953_cov_8.862426	lytic	low quality draft	13953	P20	Parkinson	Low-quality	Algavirales	Phycodnaviridae	Ostreococcus lucimarinus virus 1
P20-NODE_18532_length_3183_cov_4.677749	lytic	low quality draft	3183	P20	Parkinson	Not-determined
P20-NODE_13869_length_4134_cov_2.733758	lytic	low quality draft	4134	P20	Parkinson	Low-quality
P20-NODE_32844_length_1884_cov_3.189721	lytic	low quality draft	1884	P20	Parkinson	Low-quality
P20-NODE_13701_length_4181_cov_14.190742	lysogenic	low quality draft	4181	P20	Parkinson	Low-quality
P20-NODE_26932_length_2258_cov_9.252837	lytic	low quality draft	2258	P20	Parkinson	Low-quality
P20-NODE_33922_length_1829_cov_3.005073	lytic	low quality draft	1829	P20	Parkinson	Low-quality
P20-NODE_14648_length_3940_cov_3.669498	lytic	low quality draft	3940	P20	Parkinson	Low-quality
P20-NODE_9871_length_5716_cov_8.808161	lytic	low quality draft	5716	P20	Parkinson	Low-quality
P20-NODE_14874_length_3883_cov_2.447492	lytic	low quality draft	3883	P20	Parkinson	Low-quality	Caudovirales	Siphoviridae	Streptococcus phage 315.3
P20-NODE_19746_length_2999_cov_21.339674	lytic	low quality draft	2999	P20	Parkinson	Not-determined
P20-NODE_16331_length_3574_cov_9.531117	lytic	low quality draft	3574	P20	Parkinson	Low-quality
P20-NODE_18229_length_3239_cov_2.801822	lytic	low quality draft	3239	P20	Parkinson	Not-determined
P20-NODE_8330_length_6668_cov_16.279903	lytic	low quality draft	6668	P20	Parkinson	Not-determined
P20-NODE_2755_length_18327_cov_5.220994	lytic	low quality draft	18327	P20	Parkinson	Low-quality
P20-NODE_7009_length_7851_cov_10.381093	lytic	low quality draft	7851	P20	Parkinson	Low-quality	Caudovirales	Salasmaviridae
P20-NODE_23587_length_2551_cov_2.778446	lytic	low quality draft	2551	P20	Parkinson	Low-quality
P20-NODE_46799_length_1367_cov_7.381098	lytic	low quality draft	1367	P20	Parkinson	Low-quality
P20-NODE_10588_length_5334_cov_2.886532	lytic	low quality draft	5334	P20	Parkinson	Low-quality	Caudovirales
P20-NODE_17442_length_3374_cov_2.039168	lytic	low quality draft	3374	P20	Parkinson	Low-quality
P20-NODE_6584_length_8344_cov_4.665219	lytic	low quality draft	8344	P20	Parkinson	Not-determined
P20-NODE_16439_length_3555_cov_10.551429	lytic	low quality draft	3555	P20	Parkinson	Not-determined
P20-NODE_25941_length_2337_cov_2.778265	lytic	low quality draft	2337	P20	Parkinson	Low-quality
P20-NODE_4126_length_12867_cov_300.479628	lytic	medium quality draft	12867	P20	Parkinson	Low-quality
P20-NODE_11679_length_4877_cov_7.446910	lytic	low quality draft	4877	P20	Parkinson	Not-determined
P20-NODE_22044_length_2712_cov_4.213399	lytic	low quality draft	2712	P20	Parkinson	Low-quality
P20-NODE_27258_length_2231_cov_27.469210	lysogenic	low quality draft	2231	P20	Parkinson	Low-quality
P20-NODE_22266_length_2688_cov_2.208887	lytic	low quality draft	2688	P20	Parkinson	Low-quality
P20-NODE_12293_length_4666_cov_3.739536	lytic	low quality draft	4666	P20	Parkinson	Low-quality	Caudovirales	Podoviridae	uncultured crAssphage
P20-NODE_28499_length_2143_cov_3.887452	lytic	low quality draft	2143	P20	Parkinson	Low-quality
P20-NODE_21175_length_2813_cov_2.394489	lytic	low quality draft	2813	P20	Parkinson	Low-quality	Caudovirales	Siphoviridae	Faecalibacterium virus Lugh
P20-NODE_3818_length_13802_cov_5.141849	lytic	low quality draft	13802	P20	Parkinson	Low-quality	Caudovirales	Siphoviridae	Microbacterium virus Neferthena
P20-NODE_863_length_44364_cov_15.141461_fragment_2	lysogenic	low quality draft	17474	P20	Parkinson	Low-quality	Caudovirales	Myoviridae	Faecalibacterium virus Taranis
P20-NODE_31390_length_1962_cov_1.629261	lytic	low quality draft	1962	P20	Parkinson	Low-quality
P20-NODE_12017_length_4757_cov_4.303701	lytic	low quality draft	4757	P20	Parkinson	Low-quality
P20-NODE_15715_length_3696_cov_4.967317	lytic	low quality draft	3696	P20	Parkinson	Low-quality
P20-NODE_3892_length_13545_cov_16.199110	lytic	low quality draft	13545	P20	Parkinson	Low-quality	Caudovirales	Myoviridae	Faecalibacterium virus Taranis
P20-NODE_22672_length_2645_cov_2.474131	lytic	low quality draft	2645	P20	Parkinson	Low-quality
P20-NODE_1300_length_33822_cov_5.251488	lytic	high quality draft	33822	P20	Parkinson	Medium-quality	Caudovirales	Podoviridae	crAssphage cr4_1
P20-NODE_18573_length_3176_cov_20.810317	lytic	low quality draft	3176	P20	Parkinson	Low-quality
P20-NODE_28252_length_2160_cov_4.090261	lytic	low quality draft	2160	P20	Parkinson	Low-quality
P20-NODE_28846_length_2119_cov_2.624031	lytic	low quality draft	2119	P20	Parkinson	Low-quality
P20-NODE_54457_length_1194_cov_3.167691	lytic	low quality draft	1194	P20	Parkinson	Low-quality
P20-NODE_31897_length_1935_cov_2.195745	lytic	low quality draft	1935	P20	Parkinson	Low-quality
P20-NODE_10961_length_5171_cov_3.313331	lytic	low quality draft	5171	P20	Parkinson	Low-quality
P20-NODE_52767_length_1228_cov_3.145780	lytic	low quality draft	1228	P20	Parkinson	Not-determined
P20-NODE_23468_length_2564_cov_4.153049	lytic	low quality draft	2564	P20	Parkinson	Low-quality	Caudovirales	Siphoviridae	Enterococcus phage phiFL4A
P20-NODE_10338_length_5464_cov_4.032353	lytic	low quality draft	5464	P20	Parkinson	Low-quality	Caudovirales	Myoviridae	Faecalibacterium virus Taranis
P20-NODE_6108_length_8979_cov_12.096481	lysogenic	low quality draft	8979	P20	Parkinson	Not-determined
P20-NODE_26547_length_2288_cov_2.945813	lytic	low quality draft	2288	P20	Parkinson	Low-quality
P20-NODE_49061_length_1311_cov_1.575637	lytic	low quality draft	1311	P20	Parkinson	Low-quality
P20-NODE_44715_length_1425_cov_1.828467	lytic	low quality draft	1425	P20	Parkinson	Low-quality
P20-NODE_1998_length_24024_cov_14.443406_fragment_1	lysogenic	low quality draft	7153	P20	Parkinson	Low-quality
P20-NODE_686_length_50728_cov_104.311566_fragment_1	lysogenic	low quality draft	28106	P20	Parkinson	Medium-quality	Caudovirales	Siphoviridae	Croceibacter phage P2559Y
P20-NODE_135_length_119199_cov_7.991498_fragment_1	lysogenic	medium quality draft	46350	P20	Parkinson	High-quality
P20-NODE_2655_length_18890_cov_4.627237_fragment_1	lysogenic	low quality draft	9768	P20	Parkinson	Low-quality
P20-NODE_3964_length_13296_cov_31.195341	lytic	medium quality draft	13296	P20	Parkinson	Low-quality	Caudovirales	Salasmaviridae
P20-NODE_19769_length_2997_cov_4.894630	lytic	low quality draft	2997	P20	Parkinson	Low-quality
P20-NODE_3028_length_16970_cov_4.773456	lytic	medium quality draft	16970	P20	Parkinson	Low-quality	Caudovirales	Siphoviridae
P20-NODE_42643_length_1486_cov_2.134172	lytic	low quality draft	1486	P20	Parkinson	Low-quality
P20-NODE_47329_length_1354_cov_5.257891	lytic	low quality draft	1354	P20	Parkinson	Low-quality	Caudovirales	Siphoviridae
P20-NODE_16917_length_3467_cov_3.301583	lytic	low quality draft	3467	P20	Parkinson	Not-determined
P20-NODE_1311_length_33656_cov_285.616529	lytic	high quality draft	33656	P20	Parkinson	Medium-quality	Caudovirales	Siphoviridae
P20-NODE_13184_length_4345_cov_2.944755	lytic	low quality draft	4345	P20	Parkinson	Low-quality
P20-NODE_26632_length_2281_cov_5.609614	lysogenic	low quality draft	2281	P20	Parkinson	Low-quality
P20-NODE_31832_length_1938_cov_3.095592	lytic	low quality draft	1938	P20	Parkinson	Low-quality
P20-NODE_32342_length_1911_cov_2.915948	lytic	low quality draft	1911	P20	Parkinson	Low-quality	Caudovirales	Siphoviridae
P20-NODE_3458_length_15016_cov_5.616670	lytic	low quality draft	15016	P20	Parkinson	Low-quality
P20-NODE_35333_length_1762_cov_2.021675	lytic	low quality draft	1762	P20	Parkinson	Low-quality
P20-NODE_25075_length_2413_cov_2.190840	lytic	low quality draft	2413	P20	Parkinson	Low-quality
P20-NODE_5207_length_10376_cov_76.497723	lytic	low quality draft	10376	P20	Parkinson	Low-quality
P20-NODE_9095_length_6155_cov_3.801967	lytic	low quality draft	6155	P20	Parkinson	Low-quality
P20-NODE_3440_length_15101_cov_18.611837	lytic	medium quality draft	15101	P20	Parkinson	Medium-quality
P20-NODE_14068_length_4086_cov_2.904738	lytic	low quality draft	4086	P20	Parkinson	Low-quality
P20-NODE_17859_length_3302_cov_5.670465	lytic	low quality draft	3302	P20	Parkinson	Low-quality
P20-NODE_18228_length_3239_cov_4.157663	lytic	low quality draft	3239	P20	Parkinson	Low-quality
P20-NODE_3913_length_13473_cov_3.690863	lytic	low quality draft	13473	P20	Parkinson	Low-quality
P20-NODE_22163_length_2698_cov_3.344684	lytic	low quality draft	2698	P20	Parkinson	Low-quality
P20-NODE_20020_length_2962_cov_2.521156	lytic	low quality draft	2962	P20	Parkinson	Low-quality
P20-NODE_1224_length_35236_cov_17.058725	lytic	low quality draft	35236	P20	Parkinson	High-quality	Caudovirales	Siphoviridae	Bacillus virus 250
P20-NODE_10721_length_5277_cov_9.421103	lytic	low quality draft	5277	P20	Parkinson	Low-quality	Caudovirales
P20-NODE_16459_length_3552_cov_8.631112	lytic	low quality draft	3552	P20	Parkinson	Low-quality	Caudovirales	Siphoviridae
P20-NODE_13396_length_4278_cov_3.515037	lytic	low quality draft	4278	P20	Parkinson	Low-quality	Caudovirales	Podoviridae
P20-NODE_25902_length_2339_cov_4.405429	lytic	low quality draft	2339	P20	Parkinson	Low-quality
P20-NODE_6578_length_8349_cov_7.175669	lysogenic	low quality draft	8349	P20	Parkinson	Low-quality	Caudovirales	Siphoviridae	Enterococcus phage EFRM31
P20-NODE_33717_length_1839_cov_2.233744	lytic	low quality draft	1839	P20	Parkinson	Low-quality
P20-NODE_22153_length_2699_cov_3.220499	lytic	low quality draft	2699	P20	Parkinson	Low-quality
P20-NODE_842_length_44853_cov_9.128019	lytic	high quality draft	44853	P20	Parkinson	High-quality
P20-NODE_1140_length_37160_cov_11.780650_fragment_1	lysogenic	low quality draft	13982	P20	Parkinson	Low-quality
P20-NODE_34_length_225862_cov_9.343532_fragment_1	lysogenic	low quality draft	23936	P20	Parkinson	Low-quality
P20-NODE_2076_length_23352_cov_9.124737	lytic	medium quality draft	23352	P20	Parkinson	Low-quality	Caudovirales	Myoviridae	Faecalibacterium virus Brigit
P20-NODE_400_length_68709_cov_9.732441	lytic	medium quality draft	68709	P20	Parkinson	Medium-quality	Caudovirales	Podoviridae	crAssphage cr50_1
P20-NODE_14246_length_4040_cov_9.256713	lysogenic	low quality draft	4040	P20	Parkinson	Low-quality
P20-NODE_31125_length_1978_cov_2.058762	lytic	low quality draft	1978	P20	Parkinson	Low-quality
P20-NODE_4042_length_13087_cov_6.180632	lytic	low quality draft	13087	P20	Parkinson	Low-quality
P20-NODE_10645_length_5308_cov_19.899486	lytic	low quality draft	5308	P20	Parkinson	Not-determined
P20-NODE_24648_length_2448_cov_5.678228	lytic	low quality draft	2448	P20	Parkinson	Low-quality
P20-NODE_3858_length_13676_cov_4.377065	lytic	low quality draft	13676	P20	Parkinson	Low-quality	Caudovirales	Siphoviridae
P20-NODE_10765_length_5259_cov_29.086856	lytic	low quality draft	5259	P20	Parkinson	Not-determined
P20-NODE_64355_length_1032_cov_4.327533	lytic	low quality draft	1032	P20	Parkinson	Low-quality
P20-NODE_7360_length_7502_cov_4.563985	lytic	low quality draft	7502	P20	Parkinson	Not-determined
P20-NODE_21295_length_2798_cov_2.529712	lytic	low quality draft	2798	P20	Parkinson	Low-quality
P20-NODE_8143_length_6799_cov_8.470047	lytic	low quality draft	6799	P20	Parkinson	Not-determined
P20-NODE_27170_length_2238_cov_4.142923	lytic	low quality draft	2238	P20	Parkinson	Low-quality
P20-NODE_49475_length_1301_cov_2.317817	lytic	low quality draft	1301	P20	Parkinson	Low-quality
P20-NODE_11705_length_4867_cov_3.580632	lytic	low quality draft	4867	P20	Parkinson	Low-quality
P20-NODE_12725_length_4502_cov_6.586013	lytic	low quality draft	4502	P20	Parkinson	Not-determined
P20-NODE_14989_length_3856_cov_46.541963	lytic	low quality draft	3856	P20	Parkinson	Low-quality
P20-NODE_18683_length_3158_cov_4.233645	lytic	low quality draft	3158	P20	Parkinson	Low-quality	Caudovirales	Siphoviridae	Enterobacteria phage ES18
P20-NODE_22299_length_2683_cov_4.364155	lytic	low quality draft	2683	P20	Parkinson	Low-quality	Caudovirales	Myoviridae	Faecalibacterium virus Mushu
P20-NODE_25806_length_2347_cov_6.174084	lytic	low quality draft	2347	P20	Parkinson	Not-determined
P20-NODE_42368_length_1494_cov_3.378040	lytic	low quality draft	1494	P20	Parkinson	Low-quality
P20-NODE_12649_length_4531_cov_3.698838	lytic	low quality draft	4531	P20	Parkinson	Not-determined
P20-NODE_19817_length_2992_cov_13.636023	lytic	low quality draft	2992	P20	Parkinson	Low-quality
P20-NODE_39646_length_1587_cov_2.485640	lytic	low quality draft	1587	P20	Parkinson	Low-quality	Caudovirales	Siphoviridae	Clostridium phage phiSM101
P20-NODE_725_length_49192_cov_6.305126_fragment_1	lysogenic	medium quality draft	41236	P20	Parkinson	High-quality
P20-NODE_16903_length_3468_cov_5.623498	lytic	low quality draft	3468	P20	Parkinson	Low-quality
P20-NODE_50381_length_1280_cov_1.632653	lytic	low quality draft	1280	P20	Parkinson	Low-quality
P20-NODE_35243_length_1765_cov_2.653216	lytic	low quality draft	1765	P20	Parkinson	Low-quality
P20-NODE_47487_length_1351_cov_1.640432	lytic	low quality draft	1351	P20	Parkinson	Low-quality
P20-NODE_2446_length_20267_cov_31.260439	lytic	medium quality draft	20267	P20	Parkinson	Medium-quality	Caudovirales	Siphoviridae	Ruegeria phage vB_RpoS-V16
P20-NODE_43199_length_1468_cov_3.828025	lytic	low quality draft	1468	P20	Parkinson	Not-determined
P20-NODE_11993_length_4766_cov_8.928678	lytic	low quality draft	4766	P20	Parkinson	Low-quality	Caudovirales	Siphoviridae	Faecalibacterium virus Lugh
P20-NODE_12054_length_4746_cov_3.784907	lysogenic	low quality draft	4746	P20	Parkinson	Low-quality
P20-NODE_18058_length_3268_cov_2.623405	lytic	low quality draft	3268	P20	Parkinson	Low-quality	Caudovirales	Siphoviridae
P20-NODE_36388_length_1716_cov_1.964479	lytic	low quality draft	1716	P20	Parkinson	Low-quality	Caudovirales	Siphoviridae	Clostridium phage vB_CpeS-CP51
P20-NODE_15277_length_3788_cov_3.648808	lytic	low quality draft	3788	P20	Parkinson	Low-quality
P20-NODE_4488_length_11894_cov_4.595996	lytic	medium quality draft	11894	P20	Parkinson	Low-quality
P20-NODE_3370_length_15393_cov_9.397509	lytic	low quality draft	15393	P20	Parkinson	Low-quality	Caudovirales	Myoviridae	Faecalibacterium virus Toutatis
P20-NODE_5172_length_10432_cov_4.003662	lytic	low quality draft	10432	P20	Parkinson	Low-quality
P20-NODE_12866_length_4453_cov_101.606639	lytic	low quality draft	4453	P20	Parkinson	Low-quality
P20-NODE_23364_length_2575_cov_8.417857	lytic	low quality draft	2575	P20	Parkinson	Low-quality	Caudovirales	Siphoviridae	Thermoanaerobacterium phage THSA-485A
P20-NODE_11391_length_4987_cov_3.202352	lytic	low quality draft	4987	P20	Parkinson	Low-quality	Caudovirales	Myoviridae	Faecalibacterium virus Lagaffe
P20-NODE_54778_length_1188_cov_1.963813	lytic	low quality draft	1188	P20	Parkinson	Low-quality	Caudovirales	Siphoviridae	Faecalibacterium virus Lugh
P20-NODE_3996_length_13187_cov_56.330490_fragment_1	lysogenic	low quality draft	6669	P20	Parkinson	Low-quality
P20-NODE_242_length_89148_cov_8.542646_fragment_2	lysogenic	low quality draft	32951	P20	Parkinson	Medium-quality
P20-NODE_18889_length_3124_cov_1.771587	lytic	low quality draft	3124	P20	Parkinson	Low-quality
P20-NODE_6939_length_7941_cov_3.782653	lytic	low quality draft	7941	P20	Parkinson	Low-quality
P20-NODE_56039_length_1164_cov_4.467087	lytic	low quality draft	1164	P20	Parkinson	Low-quality
P20-NODE_5984_length_9140_cov_16.226307	lytic	low quality draft	9140	P20	Parkinson	Low-quality
P20-NODE_18666_length_3162_cov_2.728355	lytic	low quality draft	3162	P20	Parkinson	Not-determined
P20-NODE_10920_length_5186_cov_5.817579	lysogenic	low quality draft	5186	P20	Parkinson	Not-determined
P20-NODE_37091_length_1684_cov_1.765500	lytic	low quality draft	1684	P20	Parkinson	Low-quality
P20-NODE_6859_length_8028_cov_5.116393	lytic	low quality draft	8028	P20	Parkinson	Low-quality
P20-NODE_13279_length_4315_cov_3.541080	lytic	low quality draft	4315	P20	Parkinson	Low-quality	Caudovirales
P20-NODE_21795_length_2738_cov_2.719717	lytic	low quality draft	2738	P20	Parkinson	Low-quality	Caudovirales
P20-NODE_22214_length_2693_cov_3.103487	lytic	low quality draft	2693	P20	Parkinson	Low-quality
P20-NODE_39768_length_1582_cov_2.685003	lytic	low quality draft	1582	P20	Parkinson	Low-quality
P20-NODE_5455_length_9981_cov_4.646484	lytic	low quality draft	9981	P20	Parkinson	Low-quality
P20-NODE_1852_length_25648_cov_9.493299	lytic	high quality draft	25648	P20	Parkinson	Medium-quality	Caudovirales	Siphoviridae
P20-NODE_31258_length_1969_cov_2.405434	lytic	low quality draft	1969	P20	Parkinson	Low-quality
P20-NODE_12920_length_4439_cov_3.591925	lytic	low quality draft	4439	P20	Parkinson	Low-quality
P20-NODE_14937_length_3868_cov_8.632048	lytic	low quality draft	3868	P20	Parkinson	Low-quality
P20-NODE_20690_length_2871_cov_3.576705	lytic	low quality draft	2871	P20	Parkinson	Low-quality
P20-NODE_860_length_44383_cov_12.973674_fragment_1	lysogenic	low quality draft	25349	P20	Parkinson	Low-quality	Caudovirales	Myoviridae	Bacillus virus BCD7
P20-NODE_9407_length_5969_cov_5.845113	lytic	low quality draft	5969	P20	Parkinson	Low-quality
P20-NODE_2246_length_21827_cov_7.823030	lytic	high quality draft	21827	P20	Parkinson	High-quality	Caudovirales	Siphoviridae	Lactococcus virus 05802
P20-NODE_595_length_54654_cov_35.651734	lysogenic	low quality draft	54654	P20	Parkinson	Low-quality	Caudovirales	Myoviridae
P20-NODE_17551_length_3357_cov_6.054210	lysogenic	low quality draft	3357	P20	Parkinson	Low-quality
P20-NODE_2593_length_19289_cov_24.710565	lytic	medium quality draft	19289	P20	Parkinson	Low-quality	Caudovirales	Myoviridae	Faecalibacterium virus Lagaffe
P20-NODE_16736_length_3500_cov_2.398258	lytic	low quality draft	3500	P20	Parkinson	Low-quality
P20-NODE_411_length_67406_cov_26.714110	lysogenic	medium quality draft	67406	P20	Parkinson	Not-determined
P20-NODE_17008_length_3450_cov_4.235346	lytic	low quality draft	3450	P20	Parkinson	Low-quality
P20-NODE_17049_length_3445_cov_3.575811	lytic	low quality draft	3445	P20	Parkinson	Low-quality
P20-NODE_667_length_51342_cov_5.499366	lytic	low quality draft	51342	P20	Parkinson	Not-determined
P20-NODE_18029_length_3273_cov_7.077377	lytic	low quality draft	3273	P20	Parkinson	Low-quality
P20-NODE_13884_length_4129_cov_6.000982	lytic	low quality draft	4129	P20	Parkinson	Low-quality
P20-NODE_22055_length_2711_cov_2.711973	lytic	low quality draft	2711	P20	Parkinson	Low-quality	Caudovirales	Podoviridae	crAssphage cr4_1
P20-NODE_3045_length_16901_cov_6.003918	lytic	medium quality draft	16901	P20	Parkinson	Low-quality	Caudovirales	Myoviridae	Faecalibacterium virus Mushu
P20-NODE_6727_length_8170_cov_150.315219	lytic	low quality draft	8170	P20	Parkinson	Low-quality
P20-NODE_1618_length_28591_cov_8.780558	lytic	low quality draft	28591	P20	Parkinson	Medium-quality	Caudovirales	Myoviridae	Faecalibacterium virus Mushu
P20-NODE_12782_length_4487_cov_3.517374	lytic	low quality draft	4487	P20	Parkinson	Low-quality	Caudovirales	Siphoviridae	Faecalibacterium virus Oengus
P20-NODE_34095_length_1819_cov_2.882086	lytic	low quality draft	1819	P20	Parkinson	Low-quality
P20-NODE_12264_length_4676_cov_25.318113	lytic	low quality draft	4676	P20	Parkinson	Low-quality
P20-NODE_29067_length_2104_cov_2.491459	lytic	low quality draft	2104	P20	Parkinson	Low-quality
P20-NODE_14395_length_3998_cov_3.139488	lytic	low quality draft	3998	P20	Parkinson	Low-quality
P20-NODE_9743_length_5783_cov_64.626571	lytic	low quality draft	5783	P20	Parkinson	Low-quality
P20-NODE_35020_length_1776_cov_3.798954	lytic	low quality draft	1776	P20	Parkinson	Low-quality
P20-NODE_3303_length_15688_cov_25.299495_fragment_1	lysogenic	low quality draft	8832	P20	Parkinson	Low-quality
P20-NODE_28562_length_2140_cov_2.638849	lytic	low quality draft	2140	P20	Parkinson	Low-quality
P20-NODE_3514_length_14833_cov_5.769928	lysogenic	low quality draft	14833	P20	Parkinson	Low-quality
P20-NODE_22748_length_2636_cov_3.070128	lytic	low quality draft	2636	P20	Parkinson	Low-quality
P20-NODE_25749_length_2352_cov_5.264258	lytic	low quality draft	2352	P20	Parkinson	Not-determined
P20-NODE_66059_length_1009_cov_1.672956	lytic	low quality draft	1009	P20	Parkinson	Not-determined
P20-NODE_14038_length_4093_cov_93.658990	lytic	low quality draft	4093	P20	Parkinson	Low-quality	Caudovirales	Myoviridae	Faecalibacterium virus Toutatis
P20-NODE_221_length_93140_cov_31.043401	lytic	high quality draft	93140	P20	Parkinson	Medium-quality	Caudovirales	Myoviridae	Salmonella virus SEN34
P20-NODE_44022_length_1444_cov_2.902808	lytic	low quality draft	1444	P20	Parkinson	Low-quality
P20-NODE_10501_length_5377_cov_8.217212	lytic	low quality draft	5377	P20	Parkinson	Not-determined
P20-NODE_30400_length_2017_cov_23.417941	lytic	low quality draft	2017	P20	Parkinson	Not-determined
P20-NODE_18121_length_3257_cov_2.608994	lytic	low quality draft	3257	P20	Parkinson	Low-quality
P20-NODE_2665_length_18862_cov_14.237039	lytic	low quality draft	18862	P20	Parkinson	Not-determined
P20-NODE_16838_length_3480_cov_3.525255	lytic	low quality draft	3480	P20	Parkinson	Low-quality
P20-NODE_13801_length_4152_cov_3.296314	lytic	low quality draft	4152	P20	Parkinson	Low-quality	Caudovirales
P20-NODE_17870_length_3301_cov_3.613062	lytic	low quality draft	3301	P20	Parkinson	Low-quality
P20-NODE_10998_length_5156_cov_4.129582	lytic	low quality draft	5156	P20	Parkinson	Low-quality
P20-NODE_872_length_44045_cov_6.886588_fragment_1	lysogenic	low quality draft	18068	P20	Parkinson	Low-quality
P20-NODE_197_length_99358_cov_13.751095_fragment_2	lysogenic	low quality draft	9273	P20	Parkinson	Not-determined
P20-NODE_25502_length_2374_cov_3.442001	lytic	low quality draft	2374	P20	Parkinson	Low-quality
P20-NODE_28983_length_2109_cov_2.595424	lytic	low quality draft	2109	P20	Parkinson	Low-quality	Caudovirales	Myoviridae
P20-NODE_29369_length_2083_cov_50.811637	lytic	low quality draft	2083	P20	Parkinson	Low-quality
P20-NODE_48248_length_1331_cov_2.047022	lytic	low quality draft	1331	P20	Parkinson	Low-quality
P20-NODE_16071_length_3622_cov_3.838520	lytic	low quality draft	3622	P20	Parkinson	Low-quality
P20-NODE_3359_length_15422_cov_10.051929	lytic	low quality draft	15422	P20	Parkinson	Low-quality
P20-NODE_15526_length_3735_cov_67.866848	lytic	low quality draft	3735	P20	Parkinson	Low-quality	Caudovirales	Myoviridae	Faecalibacterium virus Toutatis
P20-NODE_13285_length_4313_cov_3.732973	lytic	low quality draft	4313	P20	Parkinson	Not-determined
P20-NODE_2011_length_23884_cov_4.837509	lytic	low quality draft	23884	P20	Parkinson	Medium-quality	Caudovirales	Siphoviridae	Enterococcus phage EFC-1
P20-NODE_34336_length_1809_cov_2.738312	lytic	low quality draft	1809	P20	Parkinson	Low-quality
P20-NODE_8324_length_6674_cov_9.636350	lytic	low quality draft	6674	P20	Parkinson	Not-determined	Caudovirales	Myoviridae
P20-NODE_5086_length_10614_cov_4.040061	lysogenic	low quality draft	10614	P20	Parkinson	Not-determined
P20-NODE_6522_length_8418_cov_4.324764	lytic	low quality draft	8418	P20	Parkinson	Low-quality	Algavirales	Phycodnaviridae	Dishui lake phycodnavirus 1
P20-NODE_12438_length_4605_cov_4.755604	lytic	low quality draft	4605	P20	Parkinson	Low-quality
P20-NODE_15755_length_3688_cov_3.461602	lytic	low quality draft	3688	P20	Parkinson	Low-quality
P20-NODE_26941_length_2258_cov_2.180209	lytic	low quality draft	2258	P20	Parkinson	Low-quality
P20-NODE_11714_length_4866_cov_3.110996	lytic	low quality draft	4866	P20	Parkinson	Low-quality
P20-NODE_9055_length_6177_cov_11.982849	lytic	low quality draft	6177	P20	Parkinson	Low-quality
P20-NODE_614_length_53672_cov_16.042263	lysogenic	complete circular	53672	P20	Parkinson	High-quality	Caudovirales	Myoviridae	Faecalibacterium virus Lagaffe
P20-NODE_493_length_59685_cov_106.282341	lysogenic	complete circular	59685	P20	Parkinson	Complete	Caudovirales	Siphoviridae	Streptomyces virus Scap1
P20-NODE_10379_length_5441_cov_46.047716	lytic	complete circular	5441	P20	Parkinson	Complete	Petitvirales	Microviridae	Escherichia virus phiX174
P20-NODE_12913_length_4440_cov_9.598404	lytic	complete circular	4440	P20	Parkinson	Not-determined
P20-NODE_374_length_71067_cov_41.575030	lytic	complete circular	71067	P20	Parkinson	Complete
P20-NODE_8198_length_6766_cov_5.269408	lytic	complete circular	6766	P20	Parkinson	Not-determined
P20-NODE_621_length_53079_cov_11.858027	lytic	complete circular	53079	P20	Parkinson	Complete
P20-NODE_315_length_78238_cov_64.025121	lytic	complete circular	78238	P20	Parkinson	Complete	Caudovirales	Myoviridae	Bacillus virus BCD7
P20-NODE_912_length_42870_cov_56.381712	lytic	complete circular	42870	P20	Parkinson	Complete	Caudovirales	Myoviridae	Faecalibacterium virus Lagaffe
P20-NODE_13738_length_4171_cov_4.604956	lytic	complete circular	4171	P20	Parkinson	Low-quality	Caudovirales	Siphoviridae	Faecalibacterium virus Oengus
P20-NODE_251_length_88344_cov_9.986623	lytic	complete circular	88344	P20	Parkinson	Complete
P20-NODE_4274_length_12437_cov_10.780003	lytic	complete circular	12437	P20	Parkinson	Low-quality
P24-NODE_28979_length_1603_cov_3.794574	lytic	low quality draft	1603	P24	Parkinson	Low-quality
P24-NODE_17607_length_2624_cov_2.487349	lytic	low quality draft	2624	P24	Parkinson	Low-quality
P24-NODE_27141_length_1707_cov_3.290557	lytic	low quality draft	1707	P24	Parkinson	Low-quality
P24-NODE_7960_length_5838_cov_4.479336	lytic	low quality draft	5838	P24	Parkinson	Low-quality
P24-NODE_206_length_77473_cov_8.322031	lytic	medium quality draft	77473	P24	Parkinson	High-quality	Caudovirales	Myoviridae	Bacillus virus BCD7
P24-NODE_12390_length_3754_cov_2.863747	lytic	low quality draft	3754	P24	Parkinson	Low-quality
P24-NODE_13519_length_3446_cov_4.042465	lytic	low quality draft	3446	P24	Parkinson	Low-quality
P24-NODE_3221_length_12819_cov_8.448684	lytic	low quality draft	12819	P24	Parkinson	Low-quality	Caudovirales	Myoviridae	Faecalibacterium virus Epona
P24-NODE_12357_length_3765_cov_4.581402	lytic	low quality draft	3765	P24	Parkinson	Low-quality	Caudovirales	Myoviridae	Bacillus virus PM1
P24-NODE_6881_length_6679_cov_9.441878	lytic	low quality draft	6679	P24	Parkinson	Low-quality
P24-NODE_26978_length_1718_cov_2.699339	lytic	low quality draft	1718	P24	Parkinson	Low-quality
P24-NODE_14148_length_3285_cov_5.052322	lytic	low quality draft	3285	P24	Parkinson	Low-quality
P24-NODE_31956_length_1455_cov_2.892143	lytic	low quality draft	1455	P24	Parkinson	Low-quality
P24-NODE_6285_length_7287_cov_4.191095	lytic	low quality draft	7287	P24	Parkinson	Low-quality	Caudovirales	Siphoviridae
P24-NODE_15354_length_3002_cov_5.582966	lysogenic	low quality draft	3002	P24	Parkinson	Low-quality
P24-NODE_14791_length_3127_cov_3.402669	lytic	low quality draft	3127	P24	Parkinson	Low-quality
P24-NODE_8937_length_5199_cov_5.193040	lytic	low quality draft	5199	P24	Parkinson	Low-quality
P24-NODE_6036_length_7543_cov_14.847756	lytic	low quality draft	7543	P24	Parkinson	Low-quality
P24-NODE_14952_length_3093_cov_7.954905	lytic	low quality draft	3093	P24	Parkinson	Not-determined
P24-NODE_8091_length_5722_cov_13.453326	lysogenic	low quality draft	5722	P24	Parkinson	Low-quality
P24-NODE_2629_length_14886_cov_17.058931_fragment_1	lysogenic	low quality draft	8956	P24	Parkinson	Low-quality
P24-NODE_672_length_38180_cov_13.434072_fragment_1	lysogenic	low quality draft	13155	P24	Parkinson	Not-determined	Algavirales	Phycodnaviridae	Phaeocystis globosa virus
P24-NODE_14244_length_3261_cov_3.178104	lytic	low quality draft	3261	P24	Parkinson	Low-quality
P24-NODE_17865_length_2580_cov_14.531485	lytic	low quality draft	2580	P24	Parkinson	Low-quality
P24-NODE_10846_length_4300_cov_9.614370	lytic	low quality draft	4300	P24	Parkinson	Low-quality
P24-NODE_5106_length_8761_cov_11.689639	lytic	low quality draft	8761	P24	Parkinson	Low-quality	Caudovirales	Podoviridae
P24-NODE_14844_length_3116_cov_5.442992	lytic	low quality draft	3116	P24	Parkinson	Low-quality
P24-NODE_26331_length_1758_cov_2.442748	lytic	low quality draft	1758	P24	Parkinson	Low-quality
P24-NODE_35205_length_1323_cov_2.858044	lytic	low quality draft	1323	P24	Parkinson	Low-quality
P24-NODE_968_length_30232_cov_9.591179_fragment_1	lysogenic	low quality draft	6738	P24	Parkinson	Low-quality	Caudovirales	Myoviridae	Stenotrophomonas virus Smp131
P24-NODE_93_length_118598_cov_9.178728_fragment_1	lysogenic	low quality draft	3831	P24	Parkinson	Low-quality	Caudovirales	Siphoviridae	Enterococcus phage phiEf11
P24-NODE_14650_length_3158_cov_10.095714	lytic	low quality draft	3158	P24	Parkinson	Low-quality	Caudovirales	Siphoviridae	Bacteroides phage B40-8
P24-NODE_4116_length_10523_cov_10.532767	lytic	low quality draft	10523	P24	Parkinson	Low-quality
P24-NODE_13753_length_3384_cov_3.049264	lytic	low quality draft	3384	P24	Parkinson	Low-quality
P24-NODE_13218_length_3519_cov_4.367783	lytic	low quality draft	3519	P24	Parkinson	Not-determined
P24-NODE_10493_length_4445_cov_4.788383	lytic	low quality draft	4445	P24	Parkinson	Low-quality
P24-NODE_4121_length_10506_cov_5.500718	lytic	low quality draft	10506	P24	Parkinson	Low-quality	Caudovirales	Myoviridae	Faecalibacterium virus Taranis
P24-NODE_6512_length_7037_cov_5.024205	lytic	low quality draft	7037	P24	Parkinson	Low-quality	Caudovirales	Myoviridae	Clostridium phage phiCT453A
P24-NODE_3000_length_13515_cov_4.075186	lytic	low quality draft	13515	P24	Parkinson	Low-quality	Caudovirales	Myoviridae
P24-NODE_13428_length_3464_cov_2.624230	lytic	low quality draft	3464	P24	Parkinson	Low-quality	Caudovirales	Siphoviridae
P24-NODE_11168_length_4179_cov_4.977207	lytic	low quality draft	4179	P24	Parkinson	Low-quality	Caudovirales	Myoviridae
P24-NODE_23633_length_1958_cov_4.732528	lytic	low quality draft	1958	P24	Parkinson	Low-quality
P24-NODE_19078_length_2409_cov_5.779099	lytic	low quality draft	2409	P24	Parkinson	Low-quality	Caudovirales
P24-NODE_4551_length_9660_cov_12.255596	lytic	low quality draft	9660	P24	Parkinson	Low-quality
P24-NODE_15486_length_2978_cov_3.977763	lytic	low quality draft	2978	P24	Parkinson	Not-determined
P24-NODE_11948_length_3909_cov_16.223145	lytic	low quality draft	3909	P24	Parkinson	Low-quality
P24-NODE_18984_length_2423_cov_4.021115	lytic	low quality draft	2423	P24	Parkinson	Low-quality
P24-NODE_11471_length_4071_cov_2.669323	lytic	low quality draft	4071	P24	Parkinson	Not-determined
P24-NODE_11236_length_4154_cov_22.308368	lytic	low quality draft	4154	P24	Parkinson	Low-quality
P24-NODE_39_length_163458_cov_44.361309_fragment_1	lysogenic	low quality draft	27595	P24	Parkinson	Low-quality
P24-NODE_39_length_163458_cov_44.361309_fragment_2	lysogenic	low quality draft	49843	P24	Parkinson	Low-quality
P24-NODE_39460_length_1184_cov_10.793623	lytic	low quality draft	1184	P24	Parkinson	Low-quality
P24-NODE_5712_length_7948_cov_7.579121	lytic	low quality draft	7948	P24	Parkinson	Low-quality
P24-NODE_7095_length_6507_cov_3.929479	lytic	low quality draft	6507	P24	Parkinson	Low-quality
P24-NODE_9049_length_5142_cov_2.311382	lytic	low quality draft	5142	P24	Parkinson	Low-quality
P24-NODE_27802_length_1669_cov_2.123296	lytic	low quality draft	1669	P24	Parkinson	Low-quality
P24-NODE_6134_length_7442_cov_4.848924	lytic	low quality draft	7442	P24	Parkinson	Low-quality
P24-NODE_17459_length_2648_cov_2.724258	lytic	low quality draft	2648	P24	Parkinson	Low-quality	Caudovirales		Enterobacteria phage P4
P24-NODE_4648_length_9479_cov_4.915004	lytic	low quality draft	9479	P24	Parkinson	Not-determined
P24-NODE_3501_length_12031_cov_32.832665	lytic	low quality draft	12031	P24	Parkinson	Low-quality	Caudovirales
P24-NODE_9041_length_5144_cov_6.545687	lytic	low quality draft	5144	P24	Parkinson	Low-quality	Caudovirales
P24-NODE_10244_length_4544_cov_3.224994	lytic	low quality draft	4544	P24	Parkinson	Low-quality
P24-NODE_1782_length_19683_cov_10.384043	lytic	low quality draft	19683	P24	Parkinson	Medium-quality	Caudovirales	Siphoviridae	Clostridium phage phiCT19406C
P24-NODE_9538_length_4884_cov_5.649824	lytic	low quality draft	4884	P24	Parkinson	Low-quality	Caudovirales	Myoviridae
P24-NODE_21082_length_2185_cov_2.541784	lytic	low quality draft	2185	P24	Parkinson	Low-quality
P24-NODE_7494_length_6199_cov_6.616374	lytic	low quality draft	6199	P24	Parkinson	Not-determined
P24-NODE_25781_length_1793_cov_3.190449	lytic	low quality draft	1793	P24	Parkinson	Low-quality
P24-NODE_15424_length_2991_cov_3.087875	lytic	low quality draft	2991	P24	Parkinson	Not-determined
P24-NODE_44330_length_1060_cov_2.827861	lytic	low quality draft	1060	P24	Parkinson	Low-quality
P24-NODE_30680_length_1515_cov_2.363699	lytic	low quality draft	1515	P24	Parkinson	Low-quality
P24-NODE_24639_length_1874_cov_2.328752	lytic	low quality draft	1874	P24	Parkinson	Low-quality
P24-NODE_31354_length_1483_cov_1.380952	lytic	low quality draft	1483	P24	Parkinson	Low-quality
P24-NODE_6874_length_6684_cov_3.883693	lytic	low quality draft	6684	P24	Parkinson	Low-quality
P24-NODE_14439_length_3207_cov_3.058376	lytic	low quality draft	3207	P24	Parkinson	Low-quality	Caudovirales	Myoviridae	Faecalibacterium virus Brigit
P24-NODE_7254_length_6382_cov_4.700648	lytic	low quality draft	6382	P24	Parkinson	Low-quality
P24-NODE_10286_length_4527_cov_23.838327	lytic	low quality draft	4527	P24	Parkinson	Low-quality
P24-NODE_10754_length_4341_cov_4.036164	lytic	low quality draft	4341	P24	Parkinson	Low-quality	Caudovirales	Siphoviridae
P24-NODE_1061_length_28419_cov_8.513186	lytic	medium quality draft	28419	P24	Parkinson	Medium-quality	Caudovirales	Myoviridae	Faecalibacterium virus Mushu
P24-NODE_14285_length_3247_cov_9.696742	lytic	low quality draft	3247	P24	Parkinson	Low-quality
P24-NODE_23821_length_1942_cov_2.765236	lytic	low quality draft	1942	P24	Parkinson	Low-quality	Caudovirales	Siphoviridae	Leuconostoc virus MH1
P24-NODE_18301_length_2519_cov_4.772727	lytic	low quality draft	2519	P24	Parkinson	Low-quality
P24-NODE_2563_length_15170_cov_20.517235_fragment_1	lysogenic	low quality draft	7630	P24	Parkinson	Low-quality
P24-NODE_8122_length_5699_cov_141.954819	lytic	low quality draft	5699	P24	Parkinson	Not-determined
P24-NODE_1772_length_19800_cov_10.062142	lytic	low quality draft	19800	P24	Parkinson	Low-quality	Caudovirales	Siphoviridae	Flavobacterium virus Tooticki
P24-NODE_17807_length_2589_cov_2.773481	lytic	low quality draft	2589	P24	Parkinson	Low-quality
P24-NODE_984_length_29911_cov_21.435055	lysogenic	low quality draft	29911	P24	Parkinson	Low-quality
P24-NODE_11638_length_4018_cov_2.371183	lytic	low quality draft	4018	P24	Parkinson	Not-determined
P24-NODE_8240_length_5621_cov_10.999820	lytic	low quality draft	5621	P24	Parkinson	Not-determined
P24-NODE_14040_length_3310_cov_6.959140	lytic	low quality draft	3310	P24	Parkinson	Low-quality
P24-NODE_29141_length_1595_cov_1.870130	lytic	low quality draft	1595	P24	Parkinson	Low-quality	Caudovirales	Siphoviridae	Faecalibacterium virus Oengus
P24-NODE_7489_length_6204_cov_6.122784	lytic	low quality draft	6204	P24	Parkinson	Not-determined
P24-NODE_12244_length_3800_cov_16.499599	lytic	low quality draft	3800	P24	Parkinson	Not-determined
P24-NODE_89_length_120148_cov_17.125028	lytic	high quality draft	120148	P24	Parkinson	Medium-quality	Caudovirales	Podoviridae
P24-NODE_4848_length_9139_cov_6.814069	lytic	low quality draft	9139	P24	Parkinson	Not-determined	Caudovirales	Podoviridae
P24-NODE_29566_length_1572_cov_3.688860	lytic	low quality draft	1572	P24	Parkinson	Low-quality
P24-NODE_10893_length_4285_cov_7.088889	lytic	low quality draft	4285	P24	Parkinson	Low-quality
P24-NODE_13001_length_3574_cov_3.842001	lytic	low quality draft	3574	P24	Parkinson	Low-quality
P24-NODE_10034_length_4643_cov_4.482345	lytic	low quality draft	4643	P24	Parkinson	Low-quality	Caudovirales	Siphoviridae	Clostridium phage vB_CpeS-CP51
P24-NODE_18413_length_2503_cov_4.828023	lytic	low quality draft	2503	P24	Parkinson	Low-quality
P24-NODE_22208_length_2081_cov_2.342547	lytic	low quality draft	2081	P24	Parkinson	Low-quality	Caudovirales	Myoviridae	Salmonella virus SI7
P24-NODE_17892_length_2576_cov_3.657676	lytic	low quality draft	2576	P24	Parkinson	Not-determined
P24-NODE_22475_length_2055_cov_2.867000	lytic	low quality draft	2055	P24	Parkinson	Low-quality
P24-NODE_14951_length_3093_cov_15.845622	lysogenic	low quality draft	3093	P24	Parkinson	Low-quality
P24-NODE_12423_length_3743_cov_3.834056	lytic	low quality draft	3743	P24	Parkinson	Low-quality
P24-NODE_13076_length_3554_cov_3.100314	lytic	low quality draft	3554	P24	Parkinson	Low-quality
P24-NODE_19666_length_2344_cov_2.527304	lytic	low quality draft	2344	P24	Parkinson	Low-quality
P24-NODE_16633_length_2775_cov_4.151838	lytic	low quality draft	2775	P24	Parkinson	Low-quality
P24-NODE_16046_length_2875_cov_4.256738	lytic	low quality draft	2875	P24	Parkinson	Not-determined
P24-NODE_9884_length_4710_cov_4.821267	lytic	low quality draft	4710	P24	Parkinson	Low-quality
P24-NODE_5378_length_8379_cov_3.603676	lytic	low quality draft	8379	P24	Parkinson	Low-quality
P24-NODE_16166_length_2854_cov_46.516256	lytic	low quality draft	2854	P24	Parkinson	Not-determined
P24-NODE_3293_length_12620_cov_49.671070	lytic	low quality draft	12620	P24	Parkinson	Low-quality
P24-NODE_24_length_190498_cov_24.591888_fragment_2	lysogenic	low quality draft	26891	P24	Parkinson	Low-quality
P24-NODE_679_length_37942_cov_10.895452_fragment_1	lysogenic	low quality draft	16130	P24	Parkinson	Low-quality	Caudovirales	Siphoviridae	Lactococcus virus 1358
P24-NODE_7935_length_5860_cov_2.638415	lytic	low quality draft	5860	P24	Parkinson	Low-quality	Caudovirales	Myoviridae
P24-NODE_16930_length_2727_cov_3.406811	lytic	low quality draft	2727	P24	Parkinson	Low-quality
P24-NODE_33906_length_1374_cov_3.749052	lytic	low quality draft	1374	P24	Parkinson	Low-quality	Caudovirales	Myoviridae	Faecalibacterium virus Brigit
P24-NODE_13864_length_3356_cov_22.166616	lytic	low quality draft	3356	P24	Parkinson	Not-determined
P24-NODE_40560_length_1154_cov_2.087352	lytic	low quality draft	1154	P24	Parkinson	Low-quality
P24-NODE_16654_length_2772_cov_7.592565	lytic	low quality draft	2772	P24	Parkinson	Low-quality
P24-NODE_17153_length_2692_cov_4.036026	lytic	low quality draft	2692	P24	Parkinson	Low-quality
P24-NODE_24694_length_1869_cov_4.058434	lytic	low quality draft	1869	P24	Parkinson	Not-determined
P24-NODE_34915_length_1335_cov_1.835156	lytic	low quality draft	1335	P24	Parkinson	Low-quality
P24-NODE_4616_length_9528_cov_4.258419	lytic	low quality draft	9528	P24	Parkinson	Low-quality
P24-NODE_7945_length_5849_cov_3.194684	lytic	low quality draft	5849	P24	Parkinson	Low-quality
P24-NODE_9313_length_5002_cov_4.011320	lytic	low quality draft	5002	P24	Parkinson	Low-quality
P24-NODE_157_length_90294_cov_24.106861	lysogenic	medium quality draft	90294	P24	Parkinson	High-quality	Caudovirales	Siphoviridae	Listeria virus LP101
P24-NODE_10424_length_4468_cov_3.040109	lytic	low quality draft	4468	P24	Parkinson	Low-quality	Caudovirales	Myoviridae	Faecalibacterium virus Brigit
P24-NODE_1228_length_25580_cov_5.931714	lytic	low quality draft	25580	P24	Parkinson	Low-quality	Caudovirales	Myoviridae	Faecalibacterium virus Toutatis
P24-NODE_20267_length_2275_cov_5.187387	lytic	low quality draft	2275	P24	Parkinson	Low-quality
P24-NODE_13691_length_3398_cov_6.631469	lytic	low quality draft	3398	P24	Parkinson	Low-quality
P24-NODE_2315_length_16292_cov_7.315268	lytic	low quality draft	16292	P24	Parkinson	Low-quality	Caudovirales	Podoviridae	crAssphage cr55_1
P24-NODE_20327_length_2270_cov_2.611287	lytic	low quality draft	2270	P24	Parkinson	Low-quality
P24-NODE_141_length_94643_cov_25.426534_fragment_1	lysogenic	high quality draft	50989	P24	Parkinson	Medium-quality	Caudovirales	Myoviridae	Clostridium phage phiCT453A
P24-NODE_8771_length_5300_cov_6.103146	lytic	low quality draft	5300	P24	Parkinson	Low-quality	Caudovirales	Siphoviridae	Erysipelothrix phage SE-1
P24-NODE_13139_length_3540_cov_3.026973	lytic	low quality draft	3540	P24	Parkinson	Low-quality
P24-NODE_20091_length_2297_cov_3.316236	lytic	low quality draft	2297	P24	Parkinson	Low-quality	Caudovirales	Myoviridae	Yersinia virus L413C
P24-NODE_2593_length_15052_cov_15.359635	lytic	medium quality draft	15052	P24	Parkinson	Medium-quality
P24-NODE_14759_length_3136_cov_3.023044	lytic	low quality draft	3136	P24	Parkinson	Low-quality	Caudovirales	Myoviridae	Faecalibacterium virus Brigit
P24-NODE_21239_length_2169_cov_2.674078	lytic	low quality draft	2169	P24	Parkinson	Low-quality
P24-NODE_26294_length_1760_cov_4.041642	lytic	low quality draft	1760	P24	Parkinson	Low-quality	Caudovirales	Siphoviridae	Escherichia phage Lambda_ev017
P24-NODE_28710_length_1619_cov_2.358696	lytic	low quality draft	1619	P24	Parkinson	Low-quality	Caudovirales		Enterobacteria phage P4
P24-NODE_2763_length_14336_cov_5.480569	lytic	low quality draft	14336	P24	Parkinson	Low-quality	Caudovirales	Siphoviridae
P24-NODE_8119_length_5702_cov_10.821852	lytic	low quality draft	5702	P24	Parkinson	Low-quality
P24-NODE_1091_length_27664_cov_7.231772	lytic	low quality draft	27664	P24	Parkinson	Medium-quality	Caudovirales	Siphoviridae	Clostridium phage vB_CpeS-CP51
P24-NODE_12328_length_3772_cov_5.216303	lytic	low quality draft	3772	P24	Parkinson	Low-quality
P24-NODE_11066_length_4215_cov_3.513462	lytic	low quality draft	4215	P24	Parkinson	Not-determined
P24-NODE_12185_length_3828_cov_22.206732	lytic	low quality draft	3828	P24	Parkinson	Low-quality
P24-NODE_23370_length_1981_cov_5.309450	lytic	low quality draft	1981	P24	Parkinson	Low-quality
P24-NODE_303_length_62992_cov_7.745094	lytic	low quality draft	62992	P24	Parkinson	Medium-quality	Caudovirales	Podoviridae	crAssphage cr127_1
P24-NODE_16_length_260088_cov_70.263067_fragment_1	lysogenic	low quality draft	12719	P24	Parkinson	Low-quality
P24-NODE_14745_length_3139_cov_3.210117	lytic	low quality draft	3139	P24	Parkinson	Not-determined
P24-NODE_12046_length_3875_cov_13.737173	lytic	low quality draft	3875	P24	Parkinson	Low-quality
P24-NODE_10884_length_4289_cov_3.382853	lytic	low quality draft	4289	P24	Parkinson	Not-determined
P24-NODE_30513_length_1523_cov_3.510218	lytic	low quality draft	1523	P24	Parkinson	Low-quality
P24-NODE_1147_length_26773_cov_7.300734	lytic	low quality draft	26773	P24	Parkinson	Medium-quality	Caudovirales	Siphoviridae	Croceibacter phage P2559Y
P24-NODE_15980_length_2887_cov_2.735169	lytic	low quality draft	2887	P24	Parkinson	Low-quality
P24-NODE_17634_length_2618_cov_3.374951	lytic	low quality draft	2618	P24	Parkinson	Low-quality
P24-NODE_13044_length_3562_cov_2.886798	lytic	low quality draft	3562	P24	Parkinson	Low-quality
P24-NODE_13059_length_3558_cov_3.059663	lytic	low quality draft	3558	P24	Parkinson	Low-quality
P24-NODE_3209_length_12852_cov_6.852465	lysogenic	low quality draft	12852	P24	Parkinson	Low-quality	Caudovirales	Siphoviridae	Bacillus virus BCAJ1
P24-NODE_6753_length_6808_cov_5.018955	lysogenic	low quality draft	6808	P24	Parkinson	Not-determined
P24-NODE_6472_length_7086_cov_4.342341	lytic	low quality draft	7086	P24	Parkinson	Low-quality
P24-NODE_5517_length_8188_cov_5.418542	lytic	low quality draft	8188	P24	Parkinson	Low-quality
P24-NODE_13795_length_3373_cov_3.064798	lytic	low quality draft	3373	P24	Parkinson	Low-quality	Caudovirales	Siphoviridae	Croceibacter phage P2559S
P24-NODE_16514_length_2794_cov_3.236948	lytic	low quality draft	2794	P24	Parkinson	Low-quality
P24-NODE_10991_length_4244_cov_3.458821	lytic	low quality draft	4244	P24	Parkinson	Low-quality
P24-NODE_17175_length_2688_cov_3.527915	lytic	low quality draft	2688	P24	Parkinson	Low-quality
P24-NODE_9784_length_4755_cov_4.828298	lytic	low quality draft	4755	P24	Parkinson	Low-quality	Caudovirales	Siphoviridae	Staphylococcus virus EW
P24-NODE_7354_length_6314_cov_4.376897	lytic	low quality draft	6314	P24	Parkinson	Low-quality
P24-NODE_10934_length_4269_cov_3.343854	lytic	low quality draft	4269	P24	Parkinson	Low-quality
P24-NODE_15240_length_3026_cov_7.141367	lytic	low quality draft	3026	P24	Parkinson	Low-quality
P24-NODE_9235_length_5045_cov_13.511222	lytic	low quality draft	5045	P24	Parkinson	Low-quality
P24-NODE_15616_length_2951_cov_2.642956	lytic	low quality draft	2951	P24	Parkinson	Low-quality
P24-NODE_5455_length_8264_cov_11.755634	lytic	low quality draft	8264	P24	Parkinson	Low-quality
P24-NODE_12294_length_3783_cov_4.682403	lytic	low quality draft	3783	P24	Parkinson	Not-determined
P24-NODE_11662_length_4011_cov_3.989636	lytic	low quality draft	4011	P24	Parkinson	Low-quality
P24-NODE_20875_length_2205_cov_3.637674	lytic	low quality draft	2205	P24	Parkinson	Low-quality
P24-NODE_13641_length_3413_cov_3.162001	lytic	low quality draft	3413	P24	Parkinson	Low-quality
P24-NODE_37032_length_1260_cov_2.795021	lytic	low quality draft	1260	P24	Parkinson	Low-quality
P24-NODE_10098_length_4612_cov_4.757735	lytic	low quality draft	4612	P24	Parkinson	Low-quality	Caudovirales	Myoviridae
P24-NODE_26221_length_1765_cov_9.777193	lytic	low quality draft	1765	P24	Parkinson	Low-quality	Caudovirales	Myoviridae	Cellulophaga phage phiSM
P24-NODE_16291_length_2832_cov_4.009363	lytic	low quality draft	2832	P24	Parkinson	Low-quality
P24-NODE_3306_length_12577_cov_13.127376	lytic	low quality draft	12577	P24	Parkinson	Low-quality
P24-NODE_2305_length_16344_cov_14.956228	lytic	low quality draft	16344	P24	Parkinson	Low-quality	Caudovirales	Siphoviridae
P24-NODE_4078_length_10587_cov_10.853304	lytic	medium quality draft	10587	P24	Parkinson	Low-quality
P24-NODE_4531_length_9721_cov_6.206911	lytic	low quality draft	9721	P24	Parkinson	Low-quality
P24-NODE_10755_length_4341_cov_3.760849	lytic	low quality draft	4341	P24	Parkinson	Not-determined
P24-NODE_3770_length_11315_cov_3.740231	lysogenic	low quality draft	11315	P24	Parkinson	Low-quality	Caudovirales	Siphoviridae
P24-NODE_23547_length_1967_cov_1.996862	lytic	low quality draft	1967	P24	Parkinson	Low-quality
P24-NODE_850_length_33169_cov_10.369511	lytic	low quality draft	33169	P24	Parkinson	High-quality	Caudovirales	Siphoviridae
P24-NODE_20369_length_2264_cov_18.720688	lytic	low quality draft	2264	P24	Parkinson	Not-determined
P24-NODE_9807_length_4745_cov_4.372281	lytic	low quality draft	4745	P24	Parkinson	Low-quality
P24-NODE_5152_length_8698_cov_14.424274	lytic	low quality draft	8698	P24	Parkinson	Low-quality
P24-NODE_35194_length_1323_cov_15.559937	lytic	low quality draft	1323	P24	Parkinson	Low-quality
P24-NODE_6583_length_6973_cov_4.676352	lytic	low quality draft	6973	P24	Parkinson	Low-quality
P24-NODE_11157_length_4183_cov_5.799661	lytic	low quality draft	4183	P24	Parkinson	Low-quality
P24-NODE_8499_length_5475_cov_3.913653	lytic	low quality draft	5475	P24	Parkinson	Low-quality
P24-NODE_17681_length_2611_cov_2.882629	lytic	low quality draft	2611	P24	Parkinson	Low-quality
P24-NODE_9835_length_4730_cov_5.421604	lytic	low quality draft	4730	P24	Parkinson	Low-quality	Caudovirales	Siphoviridae
P24-NODE_2869_length_13982_cov_6.715588	lytic	low quality draft	13982	P24	Parkinson	Low-quality
P24-NODE_10434_length_4465_cov_4.490023	lytic	low quality draft	4465	P24	Parkinson	Low-quality
P24-NODE_17418_length_2653_cov_3.659738	lytic	low quality draft	2653	P24	Parkinson	Low-quality
P24-NODE_3827_length_11158_cov_6.912456	lytic	low quality draft	11158	P24	Parkinson	Low-quality
P24-NODE_8282_length_5600_cov_5.221100	lytic	low quality draft	5600	P24	Parkinson	Low-quality
P24-NODE_4663_length_9456_cov_4.091799	lytic	low quality draft	9456	P24	Parkinson	Low-quality	Caudovirales	Herelleviridae	Bacillus virus Bc431
P24-NODE_9756_length_4768_cov_3.284744	lytic	low quality draft	4768	P24	Parkinson	Low-quality
P24-NODE_19221_length_2394_cov_3.480120	lysogenic	low quality draft	2394	P24	Parkinson	Low-quality
P24-NODE_30769_length_1511_cov_2.667582	lytic	low quality draft	1511	P24	Parkinson	Low-quality
P24-NODE_2370_length_16060_cov_5.723461	lytic	low quality draft	16060	P24	Parkinson	Not-determined
P24-NODE_23599_length_1961_cov_3.226653	lytic	low quality draft	1961	P24	Parkinson	Low-quality
P24-NODE_6815_length_6742_cov_16.370121	lysogenic	low quality draft	6742	P24	Parkinson	Not-determined
P24-NODE_1199_length_26117_cov_8.979664	lytic	low quality draft	26117	P24	Parkinson	Low-quality
P24-NODE_6301_length_7269_cov_3.881203	lysogenic	low quality draft	7269	P24	Parkinson	Not-determined
P24-NODE_18242_length_2527_cov_3.093447	lytic	low quality draft	2527	P24	Parkinson	Low-quality	Caudovirales	Myoviridae	Bacillus virus PM1
P24-NODE_107_length_107787_cov_7.790675_fragment_2	lysogenic	high quality draft	35629	P24	Parkinson	Medium-quality	Caudovirales	Siphoviridae	Clostridium phage phiCTP1
P24-NODE_18919_length_2432_cov_2.674800	lytic	low quality draft	2432	P24	Parkinson	Not-determined
P24-NODE_5390_length_8368_cov_3.515698	lytic	low quality draft	8368	P24	Parkinson	Low-quality
P24-NODE_22606_length_2044_cov_3.199598	lytic	low quality draft	2044	P24	Parkinson	Not-determined
P24-NODE_8711_length_5337_cov_11.298940	lytic	low quality draft	5337	P24	Parkinson	Low-quality
P24-NODE_2260_length_16585_cov_11.978040	lytic	low quality draft	16585	P24	Parkinson	Medium-quality	Caudovirales	Siphoviridae	Butyrivibrio virus Arawn
P24-NODE_3699_length_11473_cov_8.331932	lytic	low quality draft	11473	P24	Parkinson	Not-determined
P24-NODE_5171_length_8665_cov_6.023810	lytic	low quality draft	8665	P24	Parkinson	Low-quality
P24-NODE_32135_length_1447_cov_3.473420	lytic	low quality draft	1447	P24	Parkinson	Low-quality
P24-NODE_4399_length_9974_cov_5.182881	lytic	low quality draft	9974	P24	Parkinson	Low-quality
P24-NODE_20115_length_2294_cov_11.544886	lytic	low quality draft	2294	P24	Parkinson	Low-quality	Caudovirales	Siphoviridae
P24-NODE_11597_length_4030_cov_5.232201	lytic	low quality draft	4030	P24	Parkinson	Low-quality
P24-NODE_12344_length_3768_cov_3.292755	lytic	low quality draft	3768	P24	Parkinson	Low-quality
P24-NODE_1180_length_26380_cov_13.042849_fragment_1	lysogenic	low quality draft	11362	P24	Parkinson	Low-quality	Caudovirales	Siphoviridae	Lactobacillus virus iA2
P24-NODE_9671_length_4805_cov_40.404842	lytic	low quality draft	4805	P24	Parkinson	Low-quality
P24-NODE_12350_length_3767_cov_2.620151	lysogenic	low quality draft	3767	P24	Parkinson	Low-quality
P24-NODE_11911_length_3921_cov_24.352819	lytic	low quality draft	3921	P24	Parkinson	Not-determined
P24-NODE_13963_length_3331_cov_4.745726	lytic	low quality draft	3331	P24	Parkinson	Low-quality	Caudovirales	Siphoviridae	Paenibacillus virus Dragolir
P24-NODE_15075_length_3062_cov_3.736282	lytic	low quality draft	3062	P24	Parkinson	Low-quality
P24-NODE_813_length_34093_cov_27.912157	lysogenic	medium quality draft	34093	P24	Parkinson	High-quality	Caudovirales
P24-NODE_17266_length_2676_cov_3.119420	lytic	low quality draft	2676	P24	Parkinson	Low-quality
P24-NODE_19363_length_2377_cov_5.381568	lytic	low quality draft	2377	P24	Parkinson	Low-quality	Caudovirales	Myoviridae	Faecalibacterium virus Brigit
P24-NODE_15970_length_2888_cov_3.684786	lytic	low quality draft	2888	P24	Parkinson	Low-quality
P24-NODE_2560_length_15172_cov_38.894754	lytic	low quality draft	15172	P24	Parkinson	Low-quality	Caudovirales	Myoviridae	Faecalibacterium virus Lagaffe
P24-NODE_20444_length_2255_cov_2.872727	lytic	low quality draft	2255	P24	Parkinson	Low-quality
P24-NODE_11340_length_4118_cov_7.676101	lysogenic	low quality draft	4118	P24	Parkinson	Low-quality
P24-NODE_12462_length_3731_cov_11.082427	lytic	low quality draft	3731	P24	Parkinson	Low-quality
P24-NODE_3507_length_12013_cov_22.001422	lytic	low quality draft	12013	P24	Parkinson	Not-determined
P24-NODE_7786_length_5980_cov_4.254008	lytic	low quality draft	5980	P24	Parkinson	Low-quality
P24-NODE_10387_length_4482_cov_5.534222	lytic	low quality draft	4482	P24	Parkinson	Low-quality
P24-NODE_14727_length_3144_cov_3.124960	lytic	low quality draft	3144	P24	Parkinson	Low-quality	Caudovirales	Myoviridae	Escherichia virus P2-2H4
P24-NODE_1054_length_28524_cov_5.370895	lytic	low quality draft	28524	P24	Parkinson	Medium-quality	Caudovirales	Myoviridae	Faecalibacterium virus Taranis
P24-NODE_7797_length_5969_cov_3.487656	lytic	low quality draft	5969	P24	Parkinson	Low-quality
P24-NODE_5142_length_8711_cov_4.533849	lysogenic	low quality draft	8711	P24	Parkinson	Not-determined
P24-NODE_14823_length_3119_cov_2.849217	lytic	low quality draft	3119	P24	Parkinson	Low-quality
P24-NODE_6508_length_7043_cov_3.710218	lytic	low quality draft	7043	P24	Parkinson	Low-quality	Caudovirales	Podoviridae	crAssphage cr56_1
P24-NODE_19091_length_2408_cov_4.004250	lytic	low quality draft	2408	P24	Parkinson	Low-quality	Caudovirales	Myoviridae	Faecalibacterium virus Lagaffe
P24-NODE_15576_length_2957_cov_4.583735	lytic	low quality draft	2957	P24	Parkinson	Low-quality
P24-NODE_791_length_34690_cov_30.533160	lytic	low quality draft	34690	P24	Parkinson	High-quality	Caudovirales
P24-NODE_17296_length_2671_cov_16.862003	lysogenic	low quality draft	2671	P24	Parkinson	Low-quality
P24-NODE_10443_length_4462_cov_3.756297	lytic	low quality draft	4462	P24	Parkinson	Low-quality
P24-NODE_6694_length_6868_cov_7.341993	lytic	low quality draft	6868	P24	Parkinson	Low-quality
P24-NODE_16552_length_2787_cov_8.166911	lytic	low quality draft	2787	P24	Parkinson	Not-determined
P24-NODE_20256_length_2277_cov_2.693519	lytic	low quality draft	2277	P24	Parkinson	Low-quality	Caudovirales	Myoviridae	Pseudoalteromonas virus C5a
P24-NODE_11609_length_4024_cov_39.132779	lytic	low quality draft	4024	P24	Parkinson	Not-determined
P24-NODE_718_length_36547_cov_8.583717	lytic	low quality draft	36547	P24	Parkinson	Medium-quality	Caudovirales	Myoviridae	Faecalibacterium virus Epona
P24-NODE_1513_length_22336_cov_10.426821	lytic	high quality draft	22336	P24	Parkinson	Medium-quality	Caudovirales	Myoviridae
P24-NODE_1083_length_27851_cov_12.766513	lytic	low quality draft	27851	P24	Parkinson	Medium-quality	Caudovirales	Siphoviridae
P24-NODE_997_length_29704_cov_4.762994	lytic	low quality draft	29704	P24	Parkinson	Low-quality	Caudovirales	Siphoviridae	Geobacillus phage GBK2
P24-NODE_11939_length_3912_cov_77.004148	lytic	low quality draft	3912	P24	Parkinson	Low-quality
P24-NODE_14761_length_3135_cov_15.996429	lytic	low quality draft	3135	P24	Parkinson	Low-quality
P24-NODE_6383_length_7181_cov_3.547292	lytic	low quality draft	7181	P24	Parkinson	Low-quality
P24-NODE_8856_length_5248_cov_4.649143	lytic	low quality draft	5248	P24	Parkinson	Not-determined
P24-NODE_29478_length_1577_cov_2.949409	lytic	low quality draft	1577	P24	Parkinson	Low-quality
P24-NODE_38_length_170232_cov_10.216610_fragment_5	lysogenic	low quality draft	14501	P24	Parkinson	Low-quality	Caudovirales	Siphoviridae
P24-NODE_2004_length_18095_cov_10.760200_fragment_1	lysogenic	low quality draft	9321	P24	Parkinson	Low-quality	Caudovirales	Myoviridae
P24-NODE_11542_length_4047_cov_1.985972	lytic	low quality draft	4047	P24	Parkinson	Low-quality
P24-NODE_43872_length_1071_cov_3.023622	lytic	low quality draft	1071	P24	Parkinson	Not-determined
P24-NODE_15492_length_2976_cov_2.668264	lytic	low quality draft	2976	P24	Parkinson	Low-quality	Caudovirales	Myoviridae	Clostridium phage phiCT453A
P24-NODE_39449_length_1185_cov_2.143363	lytic	low quality draft	1185	P24	Parkinson	Low-quality
P24-NODE_6585_length_6969_cov_21.972375	lytic	low quality draft	6969	P24	Parkinson	Not-determined
P24-NODE_16939_length_2725_cov_22.320974	lytic	low quality draft	2725	P24	Parkinson	Not-determined
P24-NODE_15021_length_3076_cov_31.540549	lytic	low quality draft	3076	P24	Parkinson	Low-quality
P24-NODE_4467_length_9848_cov_4.854488	lytic	low quality draft	9848	P24	Parkinson	Low-quality
P24-NODE_19379_length_2375_cov_2.679741	lytic	low quality draft	2375	P24	Parkinson	Low-quality
P24-NODE_382_length_54658_cov_10.218541	lysogenic	low quality draft	54658	P24	Parkinson	Complete	Caudovirales
P24-NODE_15803_length_2918_cov_2.754453	lytic	low quality draft	2918	P24	Parkinson	Low-quality	Caudovirales	Podoviridae	crAssphage cr126_1
P24-NODE_9367_length_4978_cov_5.638635	lytic	low quality draft	4978	P24	Parkinson	Low-quality
P24-NODE_12431_length_3741_cov_4.011666	lytic	low quality draft	3741	P24	Parkinson	Low-quality
P24-NODE_12862_length_3611_cov_3.520529	lytic	low quality draft	3611	P24	Parkinson	Low-quality
P24-NODE_1475_length_22672_cov_4.451342	lytic	medium quality draft	22672	P24	Parkinson	Low-quality	Caudovirales	Siphoviridae	Faecalibacterium virus Oengus
P24-NODE_21806_length_2116_cov_3.614265	lytic	low quality draft	2116	P24	Parkinson	Low-quality
P24-NODE_17345_length_2663_cov_11.910276	lytic	low quality draft	2663	P24	Parkinson	Not-determined
P24-NODE_466_length_48938_cov_21.008776_fragment_1	lysogenic	low quality draft	34429	P24	Parkinson	Medium-quality
P24-NODE_11338_length_4120_cov_2.415744	lytic	low quality draft	4120	P24	Parkinson	Low-quality
P24-NODE_40579_length_1153_cov_3.370674	lytic	low quality draft	1153	P24	Parkinson	Low-quality	Caudovirales	Myoviridae	Faecalibacterium virus Toutatis
P24-NODE_3862_length_11082_cov_12.079895	lytic	low quality draft	11082	P24	Parkinson	Low-quality
P24-NODE_11420_length_4088_cov_3.274733	lysogenic	low quality draft	4088	P24	Parkinson	Low-quality
P24-NODE_3532_length_11943_cov_9.067799	lytic	low quality draft	11943	P24	Parkinson	Low-quality	Caudovirales	Siphoviridae	Enterobacteria phage ES18
P24-NODE_587_length_41776_cov_9.020062	lysogenic	medium quality draft	41776	P24	Parkinson	Medium-quality
P24-NODE_14912_length_3101_cov_3.039724	lytic	low quality draft	3101	P24	Parkinson	Low-quality
P24-NODE_582_length_41907_cov_6.589745	lytic	medium quality draft	41907	P24	Parkinson	High-quality	Caudovirales	Siphoviridae
P24-NODE_19738_length_2337_cov_3.056968	lytic	low quality draft	2337	P24	Parkinson	Low-quality
P24-NODE_23236_length_1992_cov_2.556531	lytic	low quality draft	1992	P24	Parkinson	Low-quality	Caudovirales	Siphoviridae	Clostridium phage phiCD6356
P24-NODE_37290_length_1251_cov_4.148829	lytic	low quality draft	1251	P24	Parkinson	Low-quality
P24-NODE_6404_length_7157_cov_14.718248	lytic	low quality draft	7157	P24	Parkinson	Low-quality	Caudovirales	Podoviridae	crAssphage cr52_1
P24-NODE_6091_length_7487_cov_8.269376	lytic	low quality draft	7487	P24	Parkinson	Low-quality
P24-NODE_24461_length_1886_cov_12.050246	lytic	low quality draft	1886	P24	Parkinson	Low-quality
P24-NODE_6475_length_7083_cov_6.953045	lytic	low quality draft	7083	P24	Parkinson	Low-quality
P24-NODE_1429_length_23132_cov_8.027473	lytic	low quality draft	23132	P24	Parkinson	Low-quality
P24-NODE_23828_length_1941_cov_4.591729	lytic	low quality draft	1941	P24	Parkinson	Low-quality
P24-NODE_18822_length_2447_cov_6.150920	lytic	low quality draft	2447	P24	Parkinson	Low-quality
P24-NODE_4_length_409392_cov_42.298038_fragment_1	lysogenic	medium quality draft	28910	P24	Parkinson	Low-quality
P24-NODE_4606_length_9546_cov_3.807080	lytic	low quality draft	9546	P24	Parkinson	Low-quality	Caudovirales	Podoviridae	crAssphage cr52_1
P24-NODE_20334_length_2269_cov_2.938573	lytic	low quality draft	2269	P24	Parkinson	Low-quality
P24-NODE_13522_length_3445_cov_12.038938	lytic	low quality draft	3445	P24	Parkinson	Not-determined
P24-NODE_10716_length_4358_cov_3.243783	lytic	low quality draft	4358	P24	Parkinson	Low-quality
P24-NODE_15457_length_2984_cov_8.484124	lytic	low quality draft	2984	P24	Parkinson	Not-determined
P24-NODE_16824_length_2745_cov_2.156506	lytic	low quality draft	2745	P24	Parkinson	Low-quality
P24-NODE_13255_length_3510_cov_3.058466	lytic	low quality draft	3510	P24	Parkinson	Low-quality
P24-NODE_21158_length_2176_cov_6.350778	lytic	low quality draft	2176	P24	Parkinson	Low-quality
P24-NODE_25883_length_1787_cov_2.944573	lytic	low quality draft	1787	P24	Parkinson	Low-quality	Caudovirales	Myoviridae	Faecalibacterium virus Brigit
P24-NODE_5323_length_8445_cov_3.262574	lytic	low quality draft	8445	P24	Parkinson	Low-quality
P24-NODE_27066_length_1712_cov_2.218467	lytic	low quality draft	1712	P24	Parkinson	Low-quality
P24-NODE_9696_length_4793_cov_4.334318	lytic	low quality draft	4793	P24	Parkinson	Low-quality
P24-NODE_9133_length_5098_cov_6.625818	lytic	low quality draft	5098	P24	Parkinson	Low-quality
P24-NODE_5883_length_7731_cov_3.836634	lytic	low quality draft	7731	P24	Parkinson	Low-quality
P24-NODE_16305_length_2828_cov_7.899748	lytic	low quality draft	2828	P24	Parkinson	Low-quality
P24-NODE_10565_length_4409_cov_4.069821	lytic	low quality draft	4409	P24	Parkinson	Low-quality
P24-NODE_10911_length_4280_cov_2.904379	lytic	low quality draft	4280	P24	Parkinson	Low-quality
P24-NODE_25368_length_1821_cov_2.423556	lytic	low quality draft	1821	P24	Parkinson	Low-quality
P24-NODE_256_length_68202_cov_13.066650_fragment_1	lysogenic	high quality draft	47649	P24	Parkinson	High-quality	Caudovirales	Myoviridae	Faecalibacterium virus Lagaffe
P24-NODE_1163_length_26541_cov_12.363777	lytic	low quality draft	26541	P24	Parkinson	Low-quality
P24-NODE_13670_length_3403_cov_5.975508	lytic	low quality draft	3403	P24	Parkinson	Low-quality
P24-NODE_7570_length_6147_cov_4.809258	lytic	low quality draft	6147	P24	Parkinson	Low-quality
P24-NODE_25029_length_1846_cov_2.308766	lytic	low quality draft	1846	P24	Parkinson	Low-quality	Caudovirales	Siphoviridae	Cronobacter phage ENT39118
P24-NODE_2485_length_15482_cov_11.064821	lytic	low quality draft	15482	P24	Parkinson	Low-quality
P24-NODE_19131_length_2402_cov_5.596080	lysogenic	low quality draft	2402	P24	Parkinson	Low-quality
P24-NODE_11112_length_4199_cov_3.818050	lytic	low quality draft	4199	P24	Parkinson	Low-quality
P24-NODE_16352_length_2821_cov_4.589299	lytic	low quality draft	2821	P24	Parkinson	Low-quality
P24-NODE_10185_length_4568_cov_4.288057	lytic	low quality draft	4568	P24	Parkinson	Not-determined
P24-NODE_17704_length_2606_cov_4.256370	lytic	low quality draft	2606	P24	Parkinson	Low-quality
P24-NODE_5360_length_8398_cov_5.304687	lysogenic	low quality draft	8398	P24	Parkinson	Low-quality
P24-NODE_18956_length_2428_cov_3.641382	lytic	low quality draft	2428	P24	Parkinson	Low-quality
P24-NODE_7296_length_6353_cov_3.101778	lytic	low quality draft	6353	P24	Parkinson	Low-quality
P24-NODE_657_length_38558_cov_8.987767_fragment_1	lysogenic	low quality draft	7545	P24	Parkinson	Low-quality
P24-NODE_11808_length_3954_cov_3.818415	lytic	low quality draft	3954	P24	Parkinson	Low-quality	Caudovirales	Myoviridae	Faecalibacterium virus Taranis
P24-NODE_2936_length_13754_cov_7.364552	lytic	low quality draft	13754	P24	Parkinson	Low-quality
P24-NODE_2139_length_17253_cov_5.816897	lytic	low quality draft	17253	P24	Parkinson	Low-quality	Caudovirales	Siphoviridae	Streptococcus phage Dp-1
P24-NODE_7235_length_6395_cov_4.707256	lytic	low quality draft	6395	P24	Parkinson	Low-quality
P24-NODE_6711_length_6849_cov_4.354872	lytic	low quality draft	6849	P24	Parkinson	Low-quality
P24-NODE_13324_length_3491_cov_45.456345	lytic	low quality draft	3491	P24	Parkinson	Low-quality	Caudovirales	Myoviridae	Faecalibacterium virus Toutatis
P24-NODE_610_length_40938_cov_24.760487	lysogenic	high quality draft	40938	P24	Parkinson	Medium-quality	Caudovirales	Herelleviridae
P24-NODE_9575_length_4865_cov_6.693763	lytic	low quality draft	4865	P24	Parkinson	Low-quality
P24-NODE_5441_length_8284_cov_4.542472	lytic	low quality draft	8284	P24	Parkinson	Low-quality
P24-NODE_9519_length_4895_cov_6.739876	lytic	low quality draft	4895	P24	Parkinson	Low-quality
P24-NODE_20328_length_2270_cov_2.191874	lytic	low quality draft	2270	P24	Parkinson	Low-quality
P24-NODE_5158_length_8688_cov_6.127302	lytic	low quality draft	8688	P24	Parkinson	Low-quality
P24-NODE_13888_length_3349_cov_220.051913	lytic	low quality draft	3349	P24	Parkinson	Low-quality	Caudovirales	Siphoviridae	Brochothrix phage BL3
P24-NODE_2844_length_14039_cov_8.710097	lytic	low quality draft	14039	P24	Parkinson	Low-quality	Caudovirales	Siphoviridae
P24-NODE_5298_length_8485_cov_6.981969	lytic	low quality draft	8485	P24	Parkinson	Low-quality
P24-NODE_23869_length_1938_cov_4.137546	lytic	low quality draft	1938	P24	Parkinson	Low-quality	Caudovirales	Myoviridae	Faecalibacterium virus Lagaffe
P24-NODE_15441_length_2988_cov_4.600409	lytic	low quality draft	2988	P24	Parkinson	Low-quality
P24-NODE_11770_length_3971_cov_3.512513	lytic	low quality draft	3971	P24	Parkinson	Low-quality
P24-NODE_9323_length_4998_cov_5.006474	lytic	low quality draft	4998	P24	Parkinson	Not-determined
P24-NODE_3734_length_11373_cov_8.942481	lytic	low quality draft	11373	P24	Parkinson	Low-quality
P24-NODE_13120_length_3545_cov_5.753295	lytic	low quality draft	3545	P24	Parkinson	Low-quality
P24-NODE_10628_length_4387_cov_28.541551	lytic	low quality draft	4387	P24	Parkinson	Low-quality	Caudovirales	Siphoviridae	Bacillus phage phi4B1
P24-NODE_13169_length_3531_cov_7.344937	lytic	low quality draft	3531	P24	Parkinson	Low-quality
P24-NODE_30713_length_1513_cov_2.768176	lytic	low quality draft	1513	P24	Parkinson	Low-quality
P24-NODE_6374_length_7198_cov_6.846003	lytic	low quality draft	7198	P24	Parkinson	Low-quality
P24-NODE_18427_length_2502_cov_2.166326	lysogenic	low quality draft	2502	P24	Parkinson	Low-quality
P24-NODE_13198_length_3523_cov_3.119089	lytic	low quality draft	3523	P24	Parkinson	Not-determined
P24-NODE_4476_length_9837_cov_3.742691	lytic	low quality draft	9837	P24	Parkinson	Low-quality
P24-NODE_15352_length_3002_cov_29.135392	lytic	low quality draft	3002	P24	Parkinson	Not-determined
P24-NODE_51_length_150153_cov_17.900638_fragment_3	lysogenic	low quality draft	83888	P24	Parkinson	High-quality	Caudovirales	Myoviridae
P24-NODE_284_length_64442_cov_7.922546_fragment_1	lysogenic	low quality draft	20264	P24	Parkinson	Low-quality	Caudovirales	Myoviridae	Edwardsiella virus GF2
P24-NODE_17879_length_2578_cov_6.498613	lytic	low quality draft	2578	P24	Parkinson	Low-quality
P24-NODE_14262_length_3256_cov_2.540456	lysogenic	low quality draft	3256	P24	Parkinson	Low-quality
P24-NODE_23603_length_1961_cov_2.292760	lytic	low quality draft	1961	P24	Parkinson	Low-quality	Caudovirales	Siphoviridae	Geobacillus phage GBK2
P24-NODE_24909_length_1854_cov_3.108949	lytic	low quality draft	1854	P24	Parkinson	Low-quality
P24-NODE_7818_length_5951_cov_4.486601	lytic	low quality draft	5951	P24	Parkinson	Low-quality	Caudovirales	Myoviridae	Faecalibacterium virus Epona
P24-NODE_5313_length_8466_cov_5.063132	lytic	low quality draft	8466	P24	Parkinson	Low-quality
P24-NODE_9395_length_4960_cov_3.519878	lytic	low quality draft	4960	P24	Parkinson	Low-quality
P24-NODE_8102_length_5713_cov_10.542771	lytic	low quality draft	5713	P24	Parkinson	Low-quality
P24-NODE_23933_length_1931_cov_4.868337	lytic	low quality draft	1931	P24	Parkinson	Low-quality
P24-NODE_8348_length_5554_cov_5.711948	lytic	low quality draft	5554	P24	Parkinson	Low-quality
P24-NODE_10660_length_4375_cov_5.512731	lytic	low quality draft	4375	P24	Parkinson	Low-quality	Caudovirales	Myoviridae
P24-NODE_14009_length_3320_cov_2.654211	lytic	low quality draft	3320	P24	Parkinson	Low-quality
P24-NODE_4843_length_9143_cov_6.564371	lytic	low quality draft	9143	P24	Parkinson	Low-quality	Caudovirales	Siphoviridae
P24-NODE_15168_length_3040_cov_3.784590	lysogenic	low quality draft	3040	P24	Parkinson	Not-determined
P24-NODE_28853_length_1611_cov_3.194087	lytic	low quality draft	1611	P24	Parkinson	Not-determined
P24-NODE_24434_length_1889_cov_2.636314	lytic	low quality draft	1889	P24	Parkinson	Low-quality	Caudovirales	Myoviridae
P24-NODE_24427_length_1890_cov_2.091008	lytic	low quality draft	1890	P24	Parkinson	Low-quality	Caudovirales	Podoviridae	crAssphage cr126_1
P24-NODE_5957_length_7655_cov_5.241184	lytic	low quality draft	7655	P24	Parkinson	Low-quality
P24-NODE_23698_length_1952_cov_3.352135	lytic	low quality draft	1952	P24	Parkinson	Low-quality
P24-NODE_16675_length_2769_cov_2.922992	lytic	low quality draft	2769	P24	Parkinson	Low-quality	Caudovirales	Myoviridae	Faecalibacterium virus Brigit
P24-NODE_12342_length_3768_cov_61.182063	lysogenic	low quality draft	3768	P24	Parkinson	Not-determined
P24-NODE_17938_length_2570_cov_4.005964	lytic	low quality draft	2570	P24	Parkinson	Low-quality
P24-NODE_18287_length_2521_cov_3.366991	lytic	low quality draft	2521	P24	Parkinson	Low-quality	Caudovirales	Podoviridae	crAssphage cr53_1
P24-NODE_23410_length_1978_cov_2.485699	lytic	low quality draft	1978	P24	Parkinson	Low-quality
P24-NODE_23367_length_1982_cov_2.286456	lytic	low quality draft	1982	P24	Parkinson	Low-quality
P24-NODE_7324_length_6330_cov_2.632510	lytic	low quality draft	6330	P24	Parkinson	Not-determined
P24-NODE_6559_length_6991_cov_6.570213	lysogenic	low quality draft	6991	P24	Parkinson	Not-determined
P24-NODE_5011_length_8875_cov_4.881859	lytic	low quality draft	8875	P24	Parkinson	Low-quality
P24-NODE_24411_length_1891_cov_2.592048	lytic	low quality draft	1891	P24	Parkinson	Low-quality
P24-NODE_30504_length_1524_cov_1.993873	lytic	low quality draft	1524	P24	Parkinson	Low-quality
P24-NODE_2657_length_14783_cov_13.125136	lytic	medium quality draft	14783	P24	Parkinson	Low-quality
P24-NODE_10435_length_4464_cov_27.107281	lytic	low quality draft	4464	P24	Parkinson	Not-determined
P24-NODE_13922_length_3341_cov_3.321668	lytic	low quality draft	3341	P24	Parkinson	Low-quality
P24-NODE_485_length_48056_cov_16.647257_fragment_1	lysogenic	low quality draft	11142	P24	Parkinson	Low-quality
P24-NODE_22_length_199569_cov_7.061895_fragment_1	lysogenic	medium quality draft	23539	P24	Parkinson	Medium-quality	Caudovirales
P24-NODE_6998_length_6595_cov_5.029664	lytic	low quality draft	6595	P24	Parkinson	Low-quality
P24-NODE_6080_length_7497_cov_4.551733	lytic	low quality draft	7497	P24	Parkinson	Low-quality
P24-NODE_17046_length_2710_cov_2.737853	lytic	low quality draft	2710	P24	Parkinson	Low-quality
P24-NODE_12361_length_3762_cov_12.513623	lytic	low quality draft	3762	P24	Parkinson	Low-quality
P24-NODE_18700_length_2464_cov_2.551266	lytic	low quality draft	2464	P24	Parkinson	Low-quality	Caudovirales	Siphoviridae	Streptococcus phage A25
P24-NODE_15501_length_2974_cov_3.721480	lytic	low quality draft	2974	P24	Parkinson	Low-quality
P24-NODE_29322_length_1584_cov_3.982341	lytic	low quality draft	1584	P24	Parkinson	Low-quality
P24-NODE_7180_length_6438_cov_4.392605	lytic	low quality draft	6438	P24	Parkinson	Low-quality
P24-NODE_14658_length_3157_cov_3.523856	lytic	low quality draft	3157	P24	Parkinson	Low-quality
P24-NODE_765_length_35406_cov_5.393596	lytic	low quality draft	35406	P24	Parkinson	Medium-quality	Caudovirales	Siphoviridae	Streptomyces virus Scap1
P24-NODE_10562_length_4410_cov_3.008037	lytic	low quality draft	4410	P24	Parkinson	Low-quality
P24-NODE_19602_length_2350_cov_2.273203	lytic	low quality draft	2350	P24	Parkinson	Low-quality	Caudovirales	Podoviridae	crAssphage cr85_1
P24-NODE_19816_length_2328_cov_4.194457	lytic	low quality draft	2328	P24	Parkinson	Low-quality
P24-NODE_11401_length_4095_cov_3.631931	lytic	low quality draft	4095	P24	Parkinson	Low-quality
P24-NODE_6018_length_7570_cov_3.889421	lytic	low quality draft	7570	P24	Parkinson	Low-quality
P24-NODE_4979_length_8927_cov_9.009468	lytic	low quality draft	8927	P24	Parkinson	Low-quality
P24-NODE_13357_length_3479_cov_3.567757	lytic	low quality draft	3479	P24	Parkinson	Low-quality
P24-NODE_13193_length_3524_cov_3.330066	lytic	low quality draft	3524	P24	Parkinson	Low-quality
P24-NODE_20092_length_2297_cov_3.114184	lytic	low quality draft	2297	P24	Parkinson	Low-quality
P24-NODE_3984_length_10811_cov_5.091763	lytic	low quality draft	10811	P24	Parkinson	Low-quality	Caudovirales	Myoviridae
P24-NODE_17931_length_2571_cov_2.462242	lytic	low quality draft	2571	P24	Parkinson	Low-quality
P24-NODE_4863_length_9118_cov_3.725036	lytic	low quality draft	9118	P24	Parkinson	Not-determined
P24-NODE_4615_length_9532_cov_5.831276	lytic	low quality draft	9532	P24	Parkinson	Low-quality	Caudovirales	Myoviridae	Faecalibacterium virus Taranis
P24-NODE_183_length_83293_cov_27.533831_fragment_1	lysogenic	low quality draft	28979	P24	Parkinson	Not-determined
P24-NODE_770_length_35149_cov_9.348578_fragment_1	lysogenic	low quality draft	9264	P24	Parkinson	Low-quality
P24-NODE_1904_length_18774_cov_120.115124	lytic	low quality draft	18774	P24	Parkinson	Low-quality	Caudovirales	Siphoviridae	Croceibacter phage P2559Y
P24-NODE_18629_length_2474_cov_6.083506	lytic	low quality draft	2474	P24	Parkinson	Not-determined
P24-NODE_11847_length_3940_cov_3.963964	lytic	low quality draft	3940	P24	Parkinson	Low-quality
P24-NODE_5278_length_8512_cov_6.470734	lytic	low quality draft	8512	P24	Parkinson	Low-quality
P24-NODE_21572_length_2138_cov_2.564090	lytic	low quality draft	2138	P24	Parkinson	Low-quality	Caudovirales	Podoviridae	crAssphage cr126_1
P24-NODE_11761_length_3973_cov_4.498213	lytic	low quality draft	3973	P24	Parkinson	Low-quality	Caudovirales	Myoviridae	Faecalibacterium virus Brigit
P24-NODE_6082_length_7495_cov_5.173253	lytic	low quality draft	7495	P24	Parkinson	Low-quality
P24-NODE_20250_length_2278_cov_5.984705	lytic	low quality draft	2278	P24	Parkinson	Low-quality
P24-NODE_6575_length_6981_cov_4.293243	lytic	low quality draft	6981	P24	Parkinson	Low-quality
P24-NODE_3076_length_13259_cov_4.118828	lytic	low quality draft	13259	P24	Parkinson	Low-quality	Caudovirales	Siphoviridae
P24-NODE_7873_length_5906_cov_14.232097	lytic	low quality draft	5906	P24	Parkinson	Low-quality
P24-NODE_28312_length_1640_cov_2.311041	lytic	low quality draft	1640	P24	Parkinson	Low-quality	Caudovirales	Siphoviridae	Faecalibacterium virus Oengus
P24-NODE_3901_length_11013_cov_4.219931	lytic	low quality draft	11013	P24	Parkinson	Low-quality
P24-NODE_7434_length_6248_cov_2.603423	lytic	low quality draft	6248	P24	Parkinson	Low-quality	Caudovirales	Siphoviridae
P24-NODE_14083_length_3300_cov_5.696456	lytic	low quality draft	3300	P24	Parkinson	Low-quality
P24-NODE_13439_length_3461_cov_4.568409	lytic	low quality draft	3461	P24	Parkinson	Low-quality	Caudovirales	Myoviridae
P24-NODE_1623_length_21255_cov_4.760802	lytic	low quality draft	21255	P24	Parkinson	Low-quality	Caudovirales	Siphoviridae
P24-NODE_6637_length_6923_cov_4.521404	lytic	low quality draft	6923	P24	Parkinson	Low-quality
P24-NODE_26089_length_1773_cov_2.548894	lytic	low quality draft	1773	P24	Parkinson	Low-quality
P24-NODE_18690_length_2465_cov_4.454357	lytic	low quality draft	2465	P24	Parkinson	Low-quality
P24-NODE_17831_length_2585_cov_7.703162	lytic	low quality draft	2585	P24	Parkinson	Low-quality
P24-NODE_192_length_81804_cov_9.315001_fragment_1	lysogenic	medium quality draft	70068	P24	Parkinson	Complete	Caudovirales	Myoviridae	Clostridium phage phiCT453A
P24-NODE_28843_length_1612_cov_1.937701	lytic	low quality draft	1612	P24	Parkinson	Low-quality	Caudovirales	Myoviridae
P24-NODE_14451_length_3204_cov_2.814227	lytic	low quality draft	3204	P24	Parkinson	Low-quality
P24-NODE_6161_length_7419_cov_6.871809	lytic	low quality draft	7419	P24	Parkinson	Low-quality
P24-NODE_16929_length_2727_cov_5.220060	lytic	low quality draft	2727	P24	Parkinson	Low-quality
P24-NODE_12014_length_3885_cov_9.173107	lytic	low quality draft	3885	P24	Parkinson	Low-quality
P24-NODE_14280_length_3249_cov_2.716343	lytic	low quality draft	3249	P24	Parkinson	Low-quality
P24-NODE_27534_length_1684_cov_6.203806	lytic	low quality draft	1684	P24	Parkinson	Low-quality	Caudovirales	Siphoviridae
P24-NODE_15668_length_2939_cov_9.255548	lytic	low quality draft	2939	P24	Parkinson	Low-quality
P24-NODE_6147_length_7426_cov_5.210826	lytic	low quality draft	7426	P24	Parkinson	Low-quality
P24-NODE_18727_length_2460_cov_6.711850	lytic	low quality draft	2460	P24	Parkinson	Low-quality	Caudovirales	Siphoviridae
P24-NODE_14874_length_3109_cov_2.215783	lytic	low quality draft	3109	P24	Parkinson	Low-quality
P24-NODE_457_length_49482_cov_26.611123	lytic	medium quality draft	49482	P24	Parkinson	High-quality
P24-NODE_1316_length_24462_cov_14.498300	lytic	low quality draft	24462	P24	Parkinson	Medium-quality
P24-NODE_28234_length_1644_cov_2.754563	lytic	low quality draft	1644	P24	Parkinson	Low-quality
P24-NODE_10630_length_4387_cov_4.095799	lytic	low quality draft	4387	P24	Parkinson	Not-determined
P24-NODE_4667_length_9439_cov_14.251385	lytic	low quality draft	9439	P24	Parkinson	Low-quality
P24-NODE_15_length_268306_cov_23.622853_fragment_2	lysogenic	low quality draft	14587	P24	Parkinson	Low-quality
P24-NODE_11917_length_3921_cov_2.005691	lytic	low quality draft	3921	P24	Parkinson	Not-determined
P24-NODE_11191_length_4172_cov_3.543600	lytic	low quality draft	4172	P24	Parkinson	Low-quality
P24-NODE_4552_length_9657_cov_24.665695	lysogenic	low quality draft	9657	P24	Parkinson	Low-quality	Caudovirales	Myoviridae	Burkholderia virus KL3
P24-NODE_11637_length_4018_cov_3.307091	lytic	low quality draft	4018	P24	Parkinson	Low-quality
P24-NODE_46822_length_1007_cov_1.693277	lytic	low quality draft	1007	P24	Parkinson	Low-quality	Caudovirales	Myoviridae
P24-NODE_14387_length_3220_cov_5.089731	lytic	low quality draft	3220	P24	Parkinson	Low-quality
P24-NODE_4228_length_10320_cov_4.884754	lytic	low quality draft	10320	P24	Parkinson	Low-quality	Caudovirales	Myoviridae	Faecalibacterium virus Taranis
P24-NODE_3436_length_12206_cov_7.163937	lytic	low quality draft	12206	P24	Parkinson	Low-quality
P24-NODE_9077_length_5128_cov_5.945989	lytic	low quality draft	5128	P24	Parkinson	Low-quality
P24-NODE_1269_length_25087_cov_11.794663	lytic	low quality draft	25087	P24	Parkinson	Medium-quality
P24-NODE_9708_length_4786_cov_4.318537	lytic	low quality draft	4786	P24	Parkinson	Not-determined
P24-NODE_2622_length_14929_cov_6.461073	lytic	low quality draft	14929	P24	Parkinson	Low-quality
P24-NODE_1430_length_23099_cov_12.431262	lytic	low quality draft	23099	P24	Parkinson	Low-quality	Caudovirales	Siphoviridae
P24-NODE_15236_length_3027_cov_2.521871	lytic	low quality draft	3027	P24	Parkinson	Low-quality	Caudovirales	Siphoviridae	Faecalibacterium virus Lugh
P24-NODE_14242_length_3261_cov_7.421085	lytic	low quality draft	3261	P24	Parkinson	Low-quality
P24-NODE_26292_length_1760_cov_5.466276	lytic	low quality draft	1760	P24	Parkinson	Low-quality
P24-NODE_18706_length_2463_cov_2.644518	lytic	low quality draft	2463	P24	Parkinson	Low-quality
P24-NODE_11013_length_4236_cov_10.042813	lytic	low quality draft	4236	P24	Parkinson	Low-quality
P24-NODE_11927_length_3916_cov_5.230251	lytic	low quality draft	3916	P24	Parkinson	Low-quality
P24-NODE_11976_length_3897_cov_4.286049	lytic	low quality draft	3897	P24	Parkinson	Low-quality
P24-NODE_14784_length_3130_cov_4.568130	lytic	low quality draft	3130	P24	Parkinson	Low-quality
P24-NODE_2259_length_16590_cov_5.598730	lytic	low quality draft	16590	P24	Parkinson	Low-quality
P24-NODE_4719_length_9347_cov_21.777335	lytic	low quality draft	9347	P24	Parkinson	Not-determined
P24-NODE_4203_length_10359_cov_4.239130	lytic	low quality draft	10359	P24	Parkinson	Low-quality	Caudovirales	Siphoviridae
P24-NODE_3632_length_11661_cov_4.763915	lysogenic	medium quality draft	11661	P24	Parkinson	Low-quality
P24-NODE_18702_length_2463_cov_3.451827	lytic	low quality draft	2463	P24	Parkinson	Low-quality
P24-NODE_7893_length_5893_cov_4.831107	lytic	low quality draft	5893	P24	Parkinson	Low-quality	Caudovirales	Myoviridae
P24-NODE_1717_length_20435_cov_11.453042	lytic	low quality draft	20435	P24	Parkinson	Low-quality	Caudovirales	Podoviridae	crAssphage cr131_1
P24-NODE_6032_length_7552_cov_6.612645	lytic	low quality draft	7552	P24	Parkinson	Low-quality
P24-NODE_4685_length_9412_cov_8.029069	lytic	low quality draft	9412	P24	Parkinson	Low-quality	Caudovirales	Siphoviridae	Faecalibacterium virus Lugh
P24-NODE_24752_length_1865_cov_2.433149	lytic	low quality draft	1865	P24	Parkinson	Low-quality
P24-NODE_1221_length_25664_cov_6.103518_fragment_1	lysogenic	low quality draft	6580	P24	Parkinson	Low-quality
P24-NODE_24569_length_1879_cov_2.054276	lytic	low quality draft	1879	P24	Parkinson	Not-determined
P24-NODE_10791_length_4323_cov_3.799438	lytic	low quality draft	4323	P24	Parkinson	Low-quality	Caudovirales	Myoviridae	Faecalibacterium virus Brigit
P24-NODE_6800_length_6760_cov_3.782550	lytic	low quality draft	6760	P24	Parkinson	Low-quality
P24-NODE_5827_length_7792_cov_3.429753	lysogenic	low quality draft	7792	P24	Parkinson	Low-quality
P24-NODE_8004_length_5791_cov_12.193340	lytic	low quality draft	5791	P24	Parkinson	Low-quality
P24-NODE_23136_length_2001_cov_2.533916	lytic	low quality draft	2001	P24	Parkinson	Low-quality	Caudovirales	Myoviridae	Faecalibacterium virus Brigit
P24-NODE_3776_length_11303_cov_19.283428	lytic	low quality draft	11303	P24	Parkinson	Not-determined
P24-NODE_2297_length_16394_cov_37.375298	lytic	low quality draft	16394	P24	Parkinson	Low-quality	Caudovirales	Myoviridae	Faecalibacterium virus Lagaffe
P24-NODE_26029_length_1776_cov_38.418942	lytic	low quality draft	1776	P24	Parkinson	Low-quality
P24-NODE_14533_length_3186_cov_2.601086	lytic	low quality draft	3186	P24	Parkinson	Low-quality
P24-NODE_18095_length_2550_cov_2.833267	lytic	low quality draft	2550	P24	Parkinson	Low-quality
P24-NODE_23138_length_2000_cov_22.647301	lytic	low quality draft	2000	P24	Parkinson	Not-determined
P24-NODE_8019_length_5780_cov_3.039825	lytic	low quality draft	5780	P24	Parkinson	Low-quality
P24-NODE_16509_length_2794_cov_12.422417	lytic	low quality draft	2794	P24	Parkinson	Not-determined
P24-NODE_8278_length_5605_cov_4.590450	lytic	low quality draft	5605	P24	Parkinson	Low-quality
P24-NODE_5373_length_8386_cov_3.801825	lytic	low quality draft	8386	P24	Parkinson	Low-quality
P24-NODE_14279_length_3249_cov_4.216656	lytic	low quality draft	3249	P24	Parkinson	Low-quality
P24-NODE_8168_length_5666_cov_8.101408	lytic	low quality draft	5666	P24	Parkinson	Not-determined
P24-NODE_1978_length_18302_cov_5.137612	lytic	low quality draft	18302	P24	Parkinson	Low-quality	Caudovirales
P24-NODE_10367_length_4493_cov_3.769941	lytic	low quality draft	4493	P24	Parkinson	Low-quality
P24-NODE_6148_length_7426_cov_4.041243	lysogenic	low quality draft	7426	P24	Parkinson	Not-determined
P24-NODE_16782_length_2751_cov_4.179154	lytic	low quality draft	2751	P24	Parkinson	Low-quality
P24-NODE_4708_length_9369_cov_6.570968	lysogenic	low quality draft	9369	P24	Parkinson	Low-quality
P24-NODE_16742_length_2758_cov_4.160192	lysogenic	low quality draft	2758	P24	Parkinson	Low-quality
P24-NODE_21047_length_2187_cov_52.215291	lytic	low quality draft	2187	P24	Parkinson	Low-quality
P24-NODE_5176_length_8658_cov_4.702313	lytic	low quality draft	8658	P24	Parkinson	Low-quality
P24-NODE_16274_length_2835_cov_3.857554	lytic	low quality draft	2835	P24	Parkinson	Low-quality
P24-NODE_27122_length_1709_cov_2.273881	lytic	low quality draft	1709	P24	Parkinson	Low-quality
P24-NODE_3902_length_11011_cov_6.206371	lytic	low quality draft	11011	P24	Parkinson	Not-determined
P24-NODE_1479_length_22653_cov_5.849854	lytic	medium quality draft	22653	P24	Parkinson	Low-quality	Caudovirales	Myoviridae	Faecalibacterium virus Taranis
P24-NODE_9719_length_4781_cov_4.637537	lytic	low quality draft	4781	P24	Parkinson	Low-quality
P24-NODE_6850_length_6704_cov_7.407881	lytic	low quality draft	6704	P24	Parkinson	Low-quality
P24-NODE_417_length_52148_cov_12.136621	lytic	medium quality draft	52148	P24	Parkinson	High-quality	Caudovirales	Demerecviridae	Klebsiella virus IME260
P24-NODE_27582_length_1681_cov_7.825338	lytic	low quality draft	1681	P24	Parkinson	Not-determined
P24-NODE_16022_length_2880_cov_3.014513	lytic	low quality draft	2880	P24	Parkinson	Low-quality	Caudovirales	Siphoviridae
P24-NODE_6469_length_7090_cov_3.029993	lytic	low quality draft	7090	P24	Parkinson	Low-quality
P24-NODE_5466_length_8253_cov_5.635643	lytic	low quality draft	8253	P24	Parkinson	Low-quality	Caudovirales	Myoviridae	Faecalibacterium virus Taranis
P24-NODE_13019_length_3569_cov_9.172738	lytic	low quality draft	3569	P24	Parkinson	Low-quality
P24-NODE_11220_length_4159_cov_4.264133	lytic	low quality draft	4159	P24	Parkinson	Low-quality
P24-NODE_12870_length_3609_cov_4.221722	lytic	low quality draft	3609	P24	Parkinson	Low-quality	Caudovirales	Siphoviridae	Eggerthella virus PMBT5
P24-NODE_6219_length_7363_cov_4.934182	lytic	low quality draft	7363	P24	Parkinson	Low-quality
P24-NODE_18382_length_2508_cov_7.913575	lysogenic	low quality draft	2508	P24	Parkinson	Low-quality
P24-NODE_7580_length_6137_cov_36.848570	lytic	low quality draft	6137	P24	Parkinson	Low-quality
P24-NODE_15938_length_2893_cov_3.502819	lytic	low quality draft	2893	P24	Parkinson	Low-quality
P24-NODE_25800_length_1792_cov_2.681059	lytic	low quality draft	1792	P24	Parkinson	Low-quality
P24-NODE_6885_length_6678_cov_6.500830	lytic	low quality draft	6678	P24	Parkinson	Not-determined
P24-NODE_6701_length_6861_cov_6.663826	lytic	low quality draft	6861	P24	Parkinson	Low-quality
P24-NODE_7917_length_5876_cov_3.939873	lytic	low quality draft	5876	P24	Parkinson	Low-quality	Caudovirales	Podoviridae	crAssphage cr56_1
P24-NODE_14529_length_3187_cov_3.687101	lytic	low quality draft	3187	P24	Parkinson	Low-quality
P24-NODE_15663_length_2940_cov_3.304679	lytic	low quality draft	2940	P24	Parkinson	Low-quality	Caudovirales	Myoviridae	Faecalibacterium virus Epona
P24-NODE_4850_length_9134_cov_3.004075	lytic	low quality draft	9134	P24	Parkinson	Low-quality
P24-NODE_7510_length_6189_cov_4.281056	lytic	low quality draft	6189	P24	Parkinson	Low-quality	Caudovirales	Siphoviridae	Faecalibacterium virus Lugh
P24-NODE_3387_length_12337_cov_10.701433	lytic	low quality draft	12337	P24	Parkinson	Low-quality	Caudovirales	Myoviridae	Faecalibacterium virus Toutatis
P24-NODE_5662_length_8014_cov_4.371152	lytic	low quality draft	8014	P24	Parkinson	Low-quality
P24-NODE_9799_length_4750_cov_3.235783	lytic	low quality draft	4750	P24	Parkinson	Low-quality	Caudovirales	Myoviridae	Clostridium phage phiCT453A
P24-NODE_19392_length_2373_cov_4.362381	lytic	low quality draft	2373	P24	Parkinson	Low-quality
P24-NODE_22686_length_2035_cov_17.558586	lytic	low quality draft	2035	P24	Parkinson	Low-quality
P24-NODE_11978_length_3896_cov_4.199427	lytic	low quality draft	3896	P24	Parkinson	Low-quality	Caudovirales	Siphoviridae
P24-NODE_18391_length_2507_cov_3.580750	lytic	low quality draft	2507	P24	Parkinson	Low-quality
P24-NODE_19825_length_2327_cov_5.477553	lytic	low quality draft	2327	P24	Parkinson	Low-quality	Caudovirales	Siphoviridae	Mycobacterium virus Thibault
P24-NODE_35206_length_1323_cov_2.735804	lytic	low quality draft	1323	P24	Parkinson	Low-quality
P24-NODE_17902_length_2575_cov_2.811111	lytic	low quality draft	2575	P24	Parkinson	Low-quality	Caudovirales	Siphoviridae
P24-NODE_458_length_49266_cov_11.666985_fragment_1	lysogenic	medium quality draft	40166	P24	Parkinson	Medium-quality
P24-NODE_487_length_47970_cov_7.078931_fragment_1	lysogenic	low quality draft	4774	P24	Parkinson	Low-quality	Caudovirales	Siphoviridae	Mycobacterium virus Trixie
P24-NODE_13470_length_3456_cov_5.716554	lytic	low quality draft	3456	P24	Parkinson	Not-determined
P24-NODE_5713_length_7948_cov_7.096541	lytic	low quality draft	7948	P24	Parkinson	Low-quality	Caudovirales	Siphoviridae
P24-NODE_7237_length_6394_cov_3.816533	lytic	low quality draft	6394	P24	Parkinson	Low-quality
P24-NODE_17838_length_2585_cov_3.037945	lytic	low quality draft	2585	P24	Parkinson	Low-quality
P24-NODE_32935_length_1413_cov_3.657585	lytic	low quality draft	1413	P24	Parkinson	Low-quality	Caudovirales	Siphoviridae	Escherichia phage Lambda_ev017
P24-NODE_18512_length_2490_cov_3.038193	lytic	low quality draft	2490	P24	Parkinson	Low-quality
P24-NODE_13861_length_3357_cov_5.490612	lytic	low quality draft	3357	P24	Parkinson	Low-quality	Caudovirales	Herelleviridae
P24-NODE_1474_length_22694_cov_42.828570	lytic	low quality draft	22694	P24	Parkinson	Low-quality	Caudovirales	Myoviridae	Faecalibacterium virus Toutatis
P24-NODE_4357_length_10047_cov_3.723078	lytic	low quality draft	10047	P24	Parkinson	Low-quality
P24-NODE_35792_length_1301_cov_9.311396	lytic	low quality draft	1301	P24	Parkinson	Low-quality
P24-NODE_927_length_31501_cov_9.758793	lytic	medium quality draft	31501	P24	Parkinson	Medium-quality	Caudovirales	Siphoviridae
P24-NODE_22822_length_2025_cov_3.014721	lytic	low quality draft	2025	P24	Parkinson	Low-quality
P24-NODE_28901_length_1608_cov_3.578236	lytic	low quality draft	1608	P24	Parkinson	Low-quality
P24-NODE_22105_length_2088_cov_3.209051	lytic	low quality draft	2088	P24	Parkinson	Low-quality
P24-NODE_3760_length_11331_cov_6.820681	lytic	low quality draft	11331	P24	Parkinson	Low-quality
P24-NODE_30169_length_1542_cov_1.904506	lytic	low quality draft	1542	P24	Parkinson	Low-quality
P24-NODE_29716_length_1565_cov_2.098675	lytic	low quality draft	1565	P24	Parkinson	Low-quality
P24-NODE_17414_length_2654_cov_4.539053	lytic	low quality draft	2654	P24	Parkinson	Not-determined
P24-NODE_7760_length_5995_cov_12.290404	lytic	low quality draft	5995	P24	Parkinson	Low-quality
P24-NODE_16706_length_2763_cov_22.623708	lytic	low quality draft	2763	P24	Parkinson	Not-determined
P24-NODE_8013_length_5787_cov_3.088625	lytic	low quality draft	5787	P24	Parkinson	Low-quality
P24-NODE_20075_length_2299_cov_3.041889	lytic	low quality draft	2299	P24	Parkinson	Not-determined
P24-NODE_11068_length_4214_cov_6.143063	lytic	low quality draft	4214	P24	Parkinson	Low-quality
P24-NODE_2299_length_16385_cov_4.994856	lytic	low quality draft	16385	P24	Parkinson	Low-quality	Caudovirales	Myoviridae
P24-NODE_3367_length_12422_cov_9.108029	lysogenic	low quality draft	12422	P24	Parkinson	Not-determined
P24-NODE_4836_length_9154_cov_3.769096	lytic	low quality draft	9154	P24	Parkinson	Not-determined	Caudovirales	Salasmaviridae
P24-NODE_15297_length_3016_cov_3.725768	lytic	low quality draft	3016	P24	Parkinson	Low-quality
P24-NODE_6459_length_7098_cov_4.724265	lytic	low quality draft	7098	P24	Parkinson	Low-quality
P24-NODE_11024_length_4232_cov_7.074695	lysogenic	low quality draft	4232	P24	Parkinson	Not-determined
P24-NODE_14299_length_3243_cov_2.948243	lytic	low quality draft	3243	P24	Parkinson	Not-determined
P24-NODE_15871_length_2907_cov_2.356942	lytic	low quality draft	2907	P24	Parkinson	Low-quality
P24-NODE_577_length_42055_cov_10.682214	lytic	low quality draft	42055	P24	Parkinson	Low-quality	Caudovirales
P24-NODE_21201_length_2172_cov_3.789325	lytic	low quality draft	2172	P24	Parkinson	Not-determined
P24-NODE_20953_length_2197_cov_13.057890	lytic	low quality draft	2197	P24	Parkinson	Low-quality
P24-NODE_14598_length_3171_cov_4.019255	lytic	low quality draft	3171	P24	Parkinson	Low-quality
P24-NODE_22541_length_2049_cov_3.554162	lytic	low quality draft	2049	P24	Parkinson	Low-quality
P24-NODE_17924_length_2571_cov_4.211844	lytic	low quality draft	2571	P24	Parkinson	Low-quality
P24-NODE_6610_length_6944_cov_5.309479	lytic	low quality draft	6944	P24	Parkinson	Low-quality
P24-NODE_17355_length_2662_cov_2.807442	lytic	low quality draft	2662	P24	Parkinson	Low-quality	Caudovirales	Podoviridae	CrAssphage sp.
P24-NODE_4043_length_10661_cov_13.078446	lytic	low quality draft	10661	P24	Parkinson	Low-quality	Caudovirales	Podoviridae	crAssphage cr126_1
P24-NODE_29140_length_1595_cov_1.909091	lytic	low quality draft	1595	P24	Parkinson	Low-quality
P24-NODE_11743_length_3982_cov_4.866819	lytic	low quality draft	3982	P24	Parkinson	Low-quality	Caudovirales
P24-NODE_9923_length_4691_cov_3.220664	lytic	low quality draft	4691	P24	Parkinson	Low-quality
P24-NODE_7523_length_6182_cov_2.951363	lytic	low quality draft	6182	P24	Parkinson	Low-quality	Caudovirales	Myoviridae	Faecalibacterium virus Lagaffe
P24-NODE_10853_length_4298_cov_4.951921	lytic	low quality draft	4298	P24	Parkinson	Low-quality
P24-NODE_27461_length_1689_cov_1.959608	lytic	low quality draft	1689	P24	Parkinson	Low-quality
P24-NODE_17766_length_2596_cov_2.937426	lytic	low quality draft	2596	P24	Parkinson	Low-quality
P24-NODE_1812_length_19427_cov_90.317675	lytic	low quality draft	19427	P24	Parkinson	Low-quality	Caudovirales	Siphoviridae	Croceibacter phage P2559Y
P24-NODE_4947_length_8998_cov_14.036565	lysogenic	low quality draft	8998	P24	Parkinson	Low-quality	Caudovirales	Siphoviridae	Faecalibacterium virus Lugh
P24-NODE_1028_length_28933_cov_10.995291	lytic	medium quality draft	28933	P24	Parkinson	Low-quality
P24-NODE_74_length_130406_cov_29.617594_fragment_2	lysogenic	medium quality draft	28239	P24	Parkinson	Medium-quality	Caudovirales	Myoviridae	Faecalibacterium virus Lagaffe
P24-NODE_516_length_45852_cov_11.549643_fragment_1	lysogenic	low quality draft	20171	P24	Parkinson	Medium-quality	Caudovirales	Siphoviridae	Clostridium phage phiCT19406C
P24-NODE_1550_length_22064_cov_37.001863_fragment_1	lysogenic	low quality draft	14077	P24	Parkinson	Low-quality
P24-NODE_13362_length_3478_cov_2.656734	lytic	low quality draft	3478	P24	Parkinson	Low-quality
P24-NODE_22937_length_2016_cov_3.130036	lytic	low quality draft	2016	P24	Parkinson	Low-quality
P24-NODE_4751_length_9305_cov_6.331676	lytic	low quality draft	9305	P24	Parkinson	Low-quality
P24-NODE_11204_length_4164_cov_7.572645	lysogenic	low quality draft	4164	P24	Parkinson	Not-determined
P24-NODE_23356_length_1983_cov_2.399896	lytic	low quality draft	1983	P24	Parkinson	Low-quality
P24-NODE_6322_length_7253_cov_9.295082	lytic	low quality draft	7253	P24	Parkinson	Low-quality
P24-NODE_27763_length_1671_cov_2.043317	lytic	low quality draft	1671	P24	Parkinson	Low-quality
P24-NODE_10231_length_4547_cov_4.824132	lytic	low quality draft	4547	P24	Parkinson	Low-quality	Caudovirales	Siphoviridae
P24-NODE_2846_length_14034_cov_6.208956	lytic	low quality draft	14034	P24	Parkinson	Low-quality
P24-NODE_13047_length_3561_cov_5.655733	lytic	low quality draft	3561	P24	Parkinson	Low-quality
P24-NODE_2371_length_16058_cov_12.355933_fragment_1	lysogenic	low quality draft	8305	P24	Parkinson	Low-quality
P24-NODE_12607_length_3686_cov_4.760947	lytic	low quality draft	3686	P24	Parkinson	Low-quality	Caudovirales	Myoviridae	Faecalibacterium virus Epona
P24-NODE_25571_length_1806_cov_2.918903	lytic	low quality draft	1806	P24	Parkinson	Low-quality	Caudovirales	Siphoviridae	Faecalibacterium virus Lugh
P24-NODE_13325_length_3490_cov_9.886172	lytic	low quality draft	3490	P24	Parkinson	Low-quality
P24-NODE_14638_length_3160_cov_4.531401	lytic	low quality draft	3160	P24	Parkinson	Low-quality
P24-NODE_29704_length_1565_cov_11.113245	lytic	low quality draft	1565	P24	Parkinson	Low-quality	Caudovirales	Siphoviridae	Lactobacillus virus phiLdb
P24-NODE_15208_length_3032_cov_2.674169	lytic	low quality draft	3032	P24	Parkinson	Low-quality
P24-NODE_617_length_40565_cov_7.197260	lytic	high quality draft	40565	P24	Parkinson	Medium-quality	Caudovirales	Myoviridae	Faecalibacterium virus Lagaffe
P24-NODE_502_length_47136_cov_6.704764	lysogenic	medium quality draft	47136	P24	Parkinson	Medium-quality
P24-NODE_28054_length_1654_cov_2.836148	lytic	low quality draft	1654	P24	Parkinson	Low-quality
P24-NODE_2452_length_15669_cov_5.244652	lytic	low quality draft	15669	P24	Parkinson	Low-quality	Caudovirales	Siphoviridae	Faecalibacterium virus Oengus
P24-NODE_3698_length_11477_cov_6.050692	lysogenic	low quality draft	11477	P24	Parkinson	Low-quality	Caudovirales	Siphoviridae
P24-NODE_8006_length_5791_cov_4.633543	lysogenic	low quality draft	5791	P24	Parkinson	Low-quality
P24-NODE_11831_length_3944_cov_3.117768	lytic	low quality draft	3944	P24	Parkinson	Low-quality	Caudovirales	Herelleviridae	Bacillus virus BCP82
P24-NODE_13075_length_3554_cov_3.133181	lytic	low quality draft	3554	P24	Parkinson	Low-quality
P24-NODE_7315_length_6338_cov_4.137673	lytic	low quality draft	6338	P24	Parkinson	Low-quality
P24-NODE_29424_length_1579_cov_3.466535	lytic	low quality draft	1579	P24	Parkinson	Low-quality
P24-NODE_7080_length_6521_cov_6.128364	lytic	low quality draft	6521	P24	Parkinson	Low-quality	Caudovirales	Siphoviridae
P24-NODE_16089_length_2867_cov_6.552987	lysogenic	low quality draft	2867	P24	Parkinson	Low-quality
P24-NODE_1740_length_20232_cov_6.344600	lytic	low quality draft	20232	P24	Parkinson	Medium-quality	Caudovirales	Podoviridae	crAssphage cr271_1
P24-NODE_615_length_40715_cov_7.254993	lysogenic	high quality draft	40715	P24	Parkinson	Medium-quality	Caudovirales	Myoviridae	Edwardsiella virus MSW3
P24-NODE_16536_length_2789_cov_16.626554	lytic	low quality draft	2789	P24	Parkinson	Not-determined
P24-NODE_18441_length_2500_cov_6.002454	lytic	low quality draft	2500	P24	Parkinson	Low-quality
P24-NODE_14805_length_3123_cov_3.208931	lytic	low quality draft	3123	P24	Parkinson	Low-quality
P24-NODE_15288_length_3018_cov_3.157273	lytic	low quality draft	3018	P24	Parkinson	Low-quality	Caudovirales	Myoviridae	Faecalibacterium virus Lagaffe
P24-NODE_15111_length_3052_cov_19.151485	lytic	low quality draft	3052	P24	Parkinson	Low-quality
P24-NODE_34486_length_1352_cov_2.109483	lytic	low quality draft	1352	P24	Parkinson	Low-quality
P24-NODE_21555_length_2139_cov_2.100288	lytic	low quality draft	2139	P24	Parkinson	Low-quality
P24-NODE_2017_length_18042_cov_6.464224	lytic	low quality draft	18042	P24	Parkinson	Low-quality	Caudovirales	Siphoviridae
P24-NODE_5426_length_8308_cov_3.578699	lytic	low quality draft	8308	P24	Parkinson	Low-quality
P24-NODE_31488_length_1476_cov_2.322308	lytic	low quality draft	1476	P24	Parkinson	Low-quality
P24-NODE_30031_length_1547_cov_3.782172	lytic	low quality draft	1547	P24	Parkinson	Low-quality
P24-NODE_21161_length_2176_cov_4.897218	lytic	low quality draft	2176	P24	Parkinson	Low-quality
P24-NODE_18357_length_2511_cov_3.677524	lytic	low quality draft	2511	P24	Parkinson	Low-quality
P24-NODE_22231_length_2079_cov_4.004941	lytic	low quality draft	2079	P24	Parkinson	Low-quality
P24-NODE_12214_length_3815_cov_4.031383	lytic	low quality draft	3815	P24	Parkinson	Low-quality
P24-NODE_421_length_51999_cov_10.840020	lytic	medium quality draft	51999	P24	Parkinson	Medium-quality
P24-NODE_912_length_31941_cov_12.337107	lytic	medium quality draft	31941	P24	Parkinson	Low-quality
P24-NODE_5472_length_8247_cov_7.503296	lytic	low quality draft	8247	P24	Parkinson	Low-quality
P24-NODE_16084_length_2868_cov_3.977604	lytic	low quality draft	2868	P24	Parkinson	Low-quality	Caudovirales	Myoviridae	Salmonella virus SEN8
P24-NODE_4266_length_10240_cov_19.818360	lysogenic	low quality draft	10240	P24	Parkinson	Low-quality	Caudovirales	Myoviridae	Faecalibacterium virus Taranis
P24-NODE_9845_length_4726_cov_3.053736	lytic	low quality draft	4726	P24	Parkinson	Low-quality
P24-NODE_3278_length_12670_cov_10.988426	lysogenic	low quality draft	12670	P24	Parkinson	Low-quality
P24-NODE_3090_length_13204_cov_8.067229	lytic	low quality draft	13204	P24	Parkinson	Low-quality	Caudovirales	Siphoviridae	Clostridium phage phiCTP1
P24-NODE_12101_length_3855_cov_20.666053	lytic	low quality draft	3855	P24	Parkinson	Low-quality
P24-NODE_3812_length_11192_cov_5.114034	lytic	low quality draft	11192	P24	Parkinson	Low-quality
P24-NODE_13163_length_3533_cov_3.265095	lytic	low quality draft	3533	P24	Parkinson	Not-determined
P24-NODE_31522_length_1474_cov_4.339676	lytic	low quality draft	1474	P24	Parkinson	Low-quality
P24-NODE_23162_length_1998_cov_4.293361	lytic	low quality draft	1998	P24	Parkinson	Low-quality
P24-NODE_13031_length_3566_cov_3.545713	lytic	low quality draft	3566	P24	Parkinson	Low-quality
P24-NODE_8376_length_5542_cov_3.959541	lytic	low quality draft	5542	P24	Parkinson	Not-determined
P24-NODE_15687_length_2936_cov_5.703922	lytic	low quality draft	2936	P24	Parkinson	Low-quality
P24-NODE_8501_length_5474_cov_4.019561	lytic	low quality draft	5474	P24	Parkinson	Low-quality
P24-NODE_12723_length_3655_cov_3.193056	lysogenic	low quality draft	3655	P24	Parkinson	Low-quality
P24-NODE_7647_length_6079_cov_5.068891	lytic	low quality draft	6079	P24	Parkinson	Low-quality
P24-NODE_1176_length_26440_cov_6.207921	lytic	low quality draft	26440	P24	Parkinson	Medium-quality	Caudovirales	Autographiviridae	Ralstonia virus RSJ2
P24-NODE_34024_length_1370_cov_2.288213	lytic	low quality draft	1370	P24	Parkinson	Low-quality
P24-NODE_19704_length_2340_cov_2.882713	lytic	low quality draft	2340	P24	Parkinson	Low-quality
P24-NODE_11100_length_4206_cov_4.159239	lytic	low quality draft	4206	P24	Parkinson	Low-quality
P24-NODE_30765_length_1511_cov_2.889423	lytic	low quality draft	1511	P24	Parkinson	Low-quality	Caudovirales	Siphoviridae
P24-NODE_13547_length_3437_cov_25.974276	lytic	low quality draft	3437	P24	Parkinson	Low-quality
P24-NODE_4179_length_10412_cov_5.890605	lysogenic	low quality draft	10412	P24	Parkinson	Low-quality
P24-NODE_7021_length_6577_cov_5.071910	lytic	low quality draft	6577	P24	Parkinson	Low-quality
P24-NODE_12466_length_3730_cov_7.917007	lytic	low quality draft	3730	P24	Parkinson	Not-determined
P24-NODE_3762_length_11329_cov_9.629324	lysogenic	low quality draft	11329	P24	Parkinson	Low-quality	Caudovirales	Myoviridae	Faecalibacterium virus Taranis
P24-NODE_23712_length_1951_cov_2.290612	lytic	low quality draft	1951	P24	Parkinson	Low-quality
P24-NODE_4591_length_9581_cov_6.462209	lytic	low quality draft	9581	P24	Parkinson	Low-quality	Caudovirales
P24-NODE_40831_length_1147_cov_1.852564	lytic	low quality draft	1147	P24	Parkinson	Low-quality
P24-NODE_14854_length_3112_cov_7.994766	lytic	low quality draft	3112	P24	Parkinson	Low-quality
P24-NODE_11832_length_3944_cov_2.765750	lytic	low quality draft	3944	P24	Parkinson	Low-quality
P24-NODE_5721_length_7936_cov_2.850907	lytic	low quality draft	7936	P24	Parkinson	Not-determined
P24-NODE_1033_length_28869_cov_4.755223	lytic	medium quality draft	28869	P24	Parkinson	Medium-quality	Caudovirales	Podoviridae	Pseudomonas phage vB_PaeP_Tr60_Ab31
P24-NODE_17504_length_2641_cov_4.612916	lytic	low quality draft	2641	P24	Parkinson	Low-quality
P24-NODE_396_length_53782_cov_23.054312_fragment_1	lysogenic	low quality draft	41725	P24	Parkinson	High-quality	Caudovirales	Siphoviridae
P24-NODE_27_length_187339_cov_75.902816_fragment_1	lysogenic	medium quality draft	110126	P24	Parkinson	High-quality	Caudovirales	Myoviridae
P24-NODE_6639_length_6919_cov_6.318182	lytic	low quality draft	6919	P24	Parkinson	Low-quality
P24-NODE_18251_length_2525_cov_20.025506	lytic	low quality draft	2525	P24	Parkinson	Low-quality
P24-NODE_1205_length_25977_cov_4.439279	lytic	low quality draft	25977	P24	Parkinson	Low-quality
P24-NODE_11783_length_3965_cov_6.876726	lytic	low quality draft	3965	P24	Parkinson	Low-quality
P24-NODE_1306_length_24575_cov_8.917210	lytic	low quality draft	24575	P24	Parkinson	Low-quality	Caudovirales	Podoviridae	crAssphage cr127_1
P24-NODE_20603_length_2237_cov_2.214940	lytic	low quality draft	2237	P24	Parkinson	Low-quality
P24-NODE_6217_length_7365_cov_4.164706	lytic	low quality draft	7365	P24	Parkinson	Low-quality
P24-NODE_25937_length_1783_cov_3.012153	lytic	low quality draft	1783	P24	Parkinson	Low-quality	Caudovirales	Siphoviridae	Faecalibacterium virus Oengus
P24-NODE_5131_length_8728_cov_4.639686	lysogenic	low quality draft	8728	P24	Parkinson	Low-quality
P24-NODE_2007_length_18086_cov_36.338251	lytic	low quality draft	18086	P24	Parkinson	Low-quality	Caudovirales	Myoviridae	Faecalibacterium virus Toutatis
P24-NODE_16494_length_2797_cov_7.976295	lytic	low quality draft	2797	P24	Parkinson	Low-quality
P24-NODE_20095_length_2297_cov_2.320696	lytic	low quality draft	2297	P24	Parkinson	Low-quality
P24-NODE_16618_length_2778_cov_2.955564	lytic	low quality draft	2778	P24	Parkinson	Low-quality	Caudovirales	Myoviridae	Salmonella virus Fels2
P24-NODE_54_length_146686_cov_68.641304_fragment_2	lysogenic	low quality draft	15163	P24	Parkinson	Low-quality
P24-NODE_102_length_110353_cov_25.699006_fragment_2	lysogenic	low quality draft	17026	P24	Parkinson	Low-quality	Caudovirales	Siphoviridae	Gordonia phage Ali17
P24-NODE_13768_length_3380_cov_3.719398	lytic	low quality draft	3380	P24	Parkinson	Not-determined
P24-NODE_10637_length_4384_cov_131.653038	lytic	low quality draft	4384	P24	Parkinson	Not-determined
P24-NODE_3463_length_12135_cov_49.229553	lytic	low quality draft	12135	P24	Parkinson	Medium-quality
P24-NODE_637_length_39434_cov_5.444450	lytic	low quality draft	39434	P24	Parkinson	Medium-quality	Caudovirales	Podoviridae	crAssphage cr109_1
P24-NODE_6596_length_6959_cov_3.656866	lytic	low quality draft	6959	P24	Parkinson	Low-quality
P24-NODE_7847_length_5932_cov_4.624638	lytic	low quality draft	5932	P24	Parkinson	Not-determined
P24-NODE_27115_length_1709_cov_2.966747	lytic	low quality draft	1709	P24	Parkinson	Low-quality
P24-NODE_6551_length_7001_cov_8.214800	lysogenic	low quality draft	7001	P24	Parkinson	Not-determined	Caudovirales	Siphoviridae	Bacillus virus phi4J1
P24-NODE_533_length_44628_cov_7.434680	lytic	medium quality draft	44628	P24	Parkinson	Low-quality	Caudovirales
P24-NODE_5304_length_8477_cov_4.054381	lytic	low quality draft	8477	P24	Parkinson	Low-quality	Caudovirales	Siphoviridae
P24-NODE_17603_length_2624_cov_3.922927	lytic	low quality draft	2624	P24	Parkinson	Low-quality
P24-NODE_42624_length_1102_cov_2.337154	lytic	low quality draft	1102	P24	Parkinson	Low-quality	Caudovirales	Siphoviridae	Faecalibacterium virus Oengus
P24-NODE_5543_length_8156_cov_5.569066	lytic	low quality draft	8156	P24	Parkinson	Low-quality
P24-NODE_4860_length_9120_cov_11.466189	lytic	low quality draft	9120	P24	Parkinson	Not-determined
P24-NODE_16143_length_2858_cov_2.503032	lytic	low quality draft	2858	P24	Parkinson	Low-quality	Caudovirales	Siphoviridae
P24-NODE_18684_length_2466_cov_3.763584	lytic	low quality draft	2466	P24	Parkinson	Low-quality
P24-NODE_17274_length_2674_cov_27.278351	lytic	low quality draft	2674	P24	Parkinson	Low-quality
P24-NODE_836_length_33613_cov_24.158174	lysogenic	low quality draft	33613	P24	Parkinson	Medium-quality
P24-NODE_5188_length_8636_cov_3.301946	lytic	low quality draft	8636	P24	Parkinson	Low-quality
P24-NODE_3823_length_11169_cov_28.609322	lytic	low quality draft	11169	P24	Parkinson	Low-quality	Algavirales	Phycodnaviridae	Ostreococcus lucimarinus virus 1
P24-NODE_5842_length_7772_cov_5.220941	lytic	low quality draft	7772	P24	Parkinson	Low-quality	Caudovirales	Podoviridae	crAssphage cr4_1
P24-NODE_9156_length_5087_cov_3.799881	lytic	low quality draft	5087	P24	Parkinson	Low-quality
P24-NODE_17236_length_2680_cov_16.109714	lytic	low quality draft	2680	P24	Parkinson	Not-determined
P24-NODE_887_length_32513_cov_7.649023	lytic	low quality draft	32513	P24	Parkinson	Medium-quality	Caudovirales	Myoviridae	Aeromonas phage PX29
P24-NODE_2344_length_16157_cov_6.323128	lytic	low quality draft	16157	P24	Parkinson	Low-quality
P24-NODE_532_length_44674_cov_71.891459	lytic	high quality draft	44674	P24	Parkinson	High-quality	Caudovirales
P24-NODE_9365_length_4979_cov_3.039805	lytic	low quality draft	4979	P24	Parkinson	Low-quality
P24-NODE_18418_length_2502_cov_4.768288	lysogenic	low quality draft	2502	P24	Parkinson	Low-quality
P24-NODE_8886_length_5230_cov_3.753430	lytic	low quality draft	5230	P24	Parkinson	Low-quality
P24-NODE_19902_length_2319_cov_3.732774	lytic	low quality draft	2319	P24	Parkinson	Low-quality
P24-NODE_9000_length_5164_cov_3.477784	lytic	low quality draft	5164	P24	Parkinson	Low-quality
P24-NODE_9481_length_4919_cov_3.260691	lytic	low quality draft	4919	P24	Parkinson	Low-quality	Caudovirales	Myoviridae	Faecalibacterium virus Brigit
P24-NODE_8214_length_5641_cov_3.095596	lytic	low quality draft	5641	P24	Parkinson	Low-quality	Caudovirales	Myoviridae
P24-NODE_4573_length_9624_cov_3.372662	lytic	low quality draft	9624	P24	Parkinson	Low-quality
P24-NODE_10904_length_4282_cov_5.322451	lysogenic	low quality draft	4282	P24	Parkinson	Not-determined
P24-NODE_8447_length_5501_cov_9.022585	lytic	low quality draft	5501	P24	Parkinson	Low-quality
P24-NODE_14171_length_3278_cov_7.436860	lytic	low quality draft	3278	P24	Parkinson	Low-quality
P24-NODE_22824_length_2025_cov_2.770558	lytic	low quality draft	2025	P24	Parkinson	Low-quality
P24-NODE_2025_length_18002_cov_5.447819	lysogenic	low quality draft	18002	P24	Parkinson	Low-quality	Caudovirales	Siphoviridae	Streptomyces virus phiHau3
P24-NODE_16108_length_2864_cov_3.862585	lytic	low quality draft	2864	P24	Parkinson	Low-quality
P24-NODE_4393_length_9981_cov_4.317449	lytic	low quality draft	9981	P24	Parkinson	Low-quality
P24-NODE_10889_length_4286_cov_8.328291	lytic	low quality draft	4286	P24	Parkinson	Low-quality
P24-NODE_10713_length_4359_cov_6.104786	lytic	low quality draft	4359	P24	Parkinson	Low-quality
P24-NODE_15791_length_2919_cov_4.903631	lytic	low quality draft	2919	P24	Parkinson	Low-quality
P24-NODE_104_length_109907_cov_9.483168_fragment_1	lysogenic	medium quality draft	59222	P24	Parkinson	High-quality	Caudovirales	Myoviridae	Faecalibacterium virus Taranis
P24-NODE_10268_length_4534_cov_6.803528	lytic	low quality draft	4534	P24	Parkinson	Low-quality
P24-NODE_259_length_67963_cov_19.004197	lysogenic	high quality draft	67963	P24	Parkinson	High-quality	Caudovirales	Myoviridae	Faecalibacterium virus Brigit
P24-NODE_20712_length_2223_cov_3.839945	lytic	low quality draft	2223	P24	Parkinson	Low-quality	Caudovirales	Siphoviridae	Faecalibacterium virus Lugh
P24-NODE_11300_length_4132_cov_23.700270	lytic	low quality draft	4132	P24	Parkinson	Not-determined
P24-NODE_16165_length_2855_cov_2.416429	lytic	low quality draft	2855	P24	Parkinson	Low-quality	Caudovirales	Siphoviridae
P24-NODE_1341_length_24118_cov_8.580476	lytic	low quality draft	24118	P24	Parkinson	Low-quality	Caudovirales	Siphoviridae	Clostridium phage phiCTP1
P24-NODE_8163_length_5669_cov_18.255255	lytic	low quality draft	5669	P24	Parkinson	Low-quality
P24-NODE_15077_length_3060_cov_6.939767	lytic	low quality draft	3060	P24	Parkinson	Low-quality
P24-NODE_37061_length_1259_cov_2.661960	lytic	low quality draft	1259	P24	Parkinson	Low-quality	Caudovirales	Siphoviridae
P24-NODE_13785_length_3375_cov_12.032831	lytic	low quality draft	3375	P24	Parkinson	Low-quality
P24-NODE_15237_length_3026_cov_26.765399	lytic	low quality draft	3026	P24	Parkinson	Not-determined
P24-NODE_24094_length_1917_cov_3.264769	lytic	low quality draft	1917	P24	Parkinson	Low-quality
P24-NODE_37373_length_1249_cov_2.407873	lytic	low quality draft	1249	P24	Parkinson	Low-quality
P24-NODE_4262_length_10257_cov_10.294648	lytic	low quality draft	10257	P24	Parkinson	Low-quality
P24-NODE_3908_length_10995_cov_4.002194	lytic	low quality draft	10995	P24	Parkinson	Low-quality	Caudovirales	Siphoviridae	Eggerthella virus PMBT5
P24-NODE_64_length_136830_cov_21.425509_fragment_1	lysogenic	high quality draft	53976	P24	Parkinson	High-quality	Caudovirales	Myoviridae	Clostridium phage phiCT453A
P24-NODE_6719_length_6843_cov_5.279022	lytic	low quality draft	6843	P24	Parkinson	Low-quality
P24-NODE_5606_length_8092_cov_16.862386	lytic	low quality draft	8092	P24	Parkinson	Low-quality
P24-NODE_8637_length_5382_cov_6.963019	lytic	low quality draft	5382	P24	Parkinson	Low-quality
P24-NODE_10319_length_4514_cov_3.908275	lytic	low quality draft	4514	P24	Parkinson	Low-quality	Caudovirales	Myoviridae	Faecalibacterium virus Epona
P24-NODE_23474_length_1973_cov_2.762774	lytic	low quality draft	1973	P24	Parkinson	Low-quality
P24-NODE_3687_length_11515_cov_6.518935	lytic	low quality draft	11515	P24	Parkinson	Low-quality	Caudovirales	Siphoviridae
P24-NODE_5714_length_7947_cov_3.163457	lytic	low quality draft	7947	P24	Parkinson	Low-quality
P24-NODE_19871_length_2322_cov_3.005734	lytic	low quality draft	2322	P24	Parkinson	Low-quality
P24-NODE_21437_length_2150_cov_5.629117	lytic	low quality draft	2150	P24	Parkinson	Low-quality
P24-NODE_20119_length_2294_cov_3.526128	lytic	low quality draft	2294	P24	Parkinson	Not-determined
P24-NODE_4928_length_9026_cov_10.110133	lytic	low quality draft	9026	P24	Parkinson	Low-quality	Caudovirales	Siphoviridae	Eggerthella virus PMBT5
P24-NODE_19621_length_2348_cov_5.615787	lytic	low quality draft	2348	P24	Parkinson	Low-quality
P24-NODE_7129_length_6481_cov_5.492686	lytic	low quality draft	6481	P24	Parkinson	Not-determined
P24-NODE_8362_length_5549_cov_4.098289	lytic	low quality draft	5549	P24	Parkinson	Not-determined
P24-NODE_330_length_59736_cov_11.930816	lytic	medium quality draft	59736	P24	Parkinson	High-quality	Caudovirales	Siphoviridae	Flavobacterium virus Tooticki
P24-NODE_17292_length_2672_cov_3.638135	lytic	low quality draft	2672	P24	Parkinson	Low-quality	Caudovirales	Myoviridae	Citrobacter virus R18C
P24-NODE_21260_length_2167_cov_4.241004	lytic	low quality draft	2167	P24	Parkinson	Low-quality
P24-NODE_11669_length_4006_cov_5.309289	lytic	low quality draft	4006	P24	Parkinson	Low-quality
P24-NODE_463_length_49059_cov_8.038303	lysogenic	low quality draft	49059	P24	Parkinson	Medium-quality	Caudovirales	Myoviridae	Faecalibacterium virus Taranis
P24-NODE_29358_length_1582_cov_3.495743	lytic	low quality draft	1582	P24	Parkinson	Low-quality
P24-NODE_19789_length_2330_cov_11.231209	lytic	low quality draft	2330	P24	Parkinson	Low-quality
P24-NODE_451_length_49782_cov_60.417439_fragment_1	lysogenic	low quality draft	21997	P24	Parkinson	Low-quality
P24-NODE_406_length_53165_cov_41.036754_fragment_2	lysogenic	low quality draft	12032	P24	Parkinson	Low-quality
P24-NODE_30032_length_1547_cov_3.739276	lytic	low quality draft	1547	P24	Parkinson	Low-quality
P24-NODE_5533_length_8170_cov_5.599507	lytic	low quality draft	8170	P24	Parkinson	Low-quality
P24-NODE_5109_length_8757_cov_4.596070	lytic	low quality draft	8757	P24	Parkinson	Low-quality	Caudovirales	Myoviridae	Clostridium phage phiCT453A
P24-NODE_605_length_41088_cov_10.046450	lysogenic	medium quality draft	41088	P24	Parkinson	Medium-quality	Caudovirales	Siphoviridae	Flavobacterium virus Laban
P24-NODE_16419_length_2810_cov_3.225771	lytic	low quality draft	2810	P24	Parkinson	Low-quality	Caudovirales	Myoviridae	Escherichia virus 500465-1
P24-NODE_15666_length_2939_cov_191.279473	lytic	low quality draft	2939	P24	Parkinson	Low-quality	Caudovirales	Siphoviridae	Brochothrix phage BL3
P24-NODE_5143_length_8710_cov_4.569960	lytic	low quality draft	8710	P24	Parkinson	Low-quality
P24-NODE_2354_length_16128_cov_4.629316	lytic	low quality draft	16128	P24	Parkinson	Low-quality	Caudovirales	Myoviridae
P24-NODE_19954_length_2313_cov_3.428698	lytic	low quality draft	2313	P24	Parkinson	Low-quality
P24-NODE_4063_length_10614_cov_4.906620	lytic	low quality draft	10614	P24	Parkinson	Low-quality	Caudovirales	Podoviridae
P24-NODE_4405_length_9968_cov_13.359831	lytic	low quality draft	9968	P24	Parkinson	Low-quality	Caudovirales	Siphoviridae	Geobacillus virus E2
P24-NODE_7932_length_5860_cov_9.573471	lytic	low quality draft	5860	P24	Parkinson	Not-determined
P24-NODE_687_length_37431_cov_8.321329	lytic	high quality draft	37431	P24	Parkinson	High-quality	Caudovirales	Myoviridae	Faecalibacterium virus Mushu
P24-NODE_10784_length_4326_cov_7.126902	lytic	low quality draft	4326	P24	Parkinson	Low-quality	Caudovirales	Siphoviridae
P24-NODE_16069_length_2872_cov_2.543486	lytic	low quality draft	2872	P24	Parkinson	Low-quality
P24-NODE_7729_length_6016_cov_2.383325	lytic	low quality draft	6016	P24	Parkinson	Low-quality	Caudovirales	Myoviridae	Clostridium phage phiCT9441A
P24-NODE_10453_length_4459_cov_3.597866	lytic	low quality draft	4459	P24	Parkinson	Low-quality
P24-NODE_20771_length_2217_cov_2.298335	lytic	low quality draft	2217	P24	Parkinson	Low-quality
P24-NODE_3508_length_11996_cov_7.497195	lysogenic	complete circular	11996	P24	Parkinson	Complete
P24-NODE_8547_length_5441_cov_21.778500	lytic	complete circular	5441	P24	Parkinson	Complete	Petitvirales	Microviridae	Escherichia virus phiX174
P26-NODE_7423_length_3325_cov_3.868807	lytic	low quality draft	3325	P26	Parkinson	Low-quality
P26-NODE_5107_length_5049_cov_5.362435	lytic	low quality draft	5049	P26	Parkinson	Low-quality	Caudovirales	Siphoviridae	Enterococcus virus AL2
P26-NODE_19958_length_1283_cov_1.896580	lytic	low quality draft	1283	P26	Parkinson	Low-quality
P26-NODE_4004_length_6689_cov_5.342026	lytic	low quality draft	6689	P26	Parkinson	Not-determined
P26-NODE_14824_length_1674_cov_3.024089	lytic	low quality draft	1674	P26	Parkinson	Low-quality	Caudovirales	Siphoviridae
P26-NODE_1986_length_13842_cov_7.256981	lytic	low quality draft	13842	P26	Parkinson	Low-quality	Caudovirales	Podoviridae
P26-NODE_3737_length_7215_cov_99.328212	lytic	low quality draft	7215	P26	Parkinson	Low-quality	Caudovirales	Myoviridae
P26-NODE_689_length_35554_cov_7.657709	lytic	high quality draft	35554	P26	Parkinson	Medium-quality	Caudovirales	Siphoviridae	Lactobacillus phage Lv-1
P26-NODE_308_length_68416_cov_14.409108_fragment_1	lysogenic	low quality draft	8268	P26	Parkinson	Low-quality
P26-NODE_6280_length_4026_cov_3.901536	lytic	low quality draft	4026	P26	Parkinson	Low-quality	Caudovirales	Siphoviridae
P26-NODE_859_length_29847_cov_5.692803	lytic	low quality draft	29847	P26	Parkinson	Low-quality	Caudovirales	Siphoviridae	Bacillus virus B83
P26-NODE_18226_length_1387_cov_1.784535	lytic	low quality draft	1387	P26	Parkinson	Low-quality
P26-NODE_2513_length_10961_cov_4.087842	lytic	low quality draft	10961	P26	Parkinson	Low-quality
P26-NODE_505_length_45743_cov_99.311176	lytic	high quality draft	45743	P26	Parkinson	High-quality	Caudovirales	Myoviridae	Faecalibacterium virus Lagaffe
P26-NODE_4040_length_6616_cov_47.534065	lytic	low quality draft	6616	P26	Parkinson	Low-quality
P26-NODE_8080_length_3060_cov_2.420632	lytic	low quality draft	3060	P26	Parkinson	Low-quality	Caudovirales	Myoviridae	Faecalibacterium virus Mushu
P26-NODE_13133_length_1883_cov_39.644420	lytic	low quality draft	1883	P26	Parkinson	Low-quality	Caudovirales	Siphoviridae
P26-NODE_1323_length_20378_cov_10.162132	lytic	low quality draft	20378	P26	Parkinson	Low-quality	Caudovirales	Siphoviridae
P26-NODE_6885_length_3629_cov_9.307499	lytic	low quality draft	3629	P26	Parkinson	Low-quality
P26-NODE_1439_length_18801_cov_17.473914	lytic	low quality draft	18801	P26	Parkinson	Low-quality
P26-NODE_13184_length_1875_cov_8.164835	lytic	low quality draft	1875	P26	Parkinson	Low-quality
P26-NODE_1940_length_14116_cov_6.191096	lytic	low quality draft	14116	P26	Parkinson	Low-quality	Caudovirales	Siphoviridae	Lactobacillus virus BH1
P26-NODE_4164_length_6382_cov_3.050261	lytic	low quality draft	6382	P26	Parkinson	Low-quality
P26-NODE_620_length_39029_cov_102.464027	lytic	low quality draft	39029	P26	Parkinson	Low-quality	Caudovirales	Myoviridae	Escherichia phage D6
P26-NODE_9963_length_2469_cov_3.199254	lytic	low quality draft	2469	P26	Parkinson	Low-quality	Caudovirales	Myoviridae	Faecalibacterium virus Mushu
P26-NODE_2602_length_10581_cov_13.440243	lysogenic	low quality draft	10581	P26	Parkinson	Low-quality
P26-NODE_12033_length_2051_cov_2.692886	lytic	low quality draft	2051	P26	Parkinson	Low-quality
P26-NODE_7184_length_3454_cov_2.769050	lytic	low quality draft	3454	P26	Parkinson	Low-quality	Caudovirales	Myoviridae	Faecalibacterium virus Epona
P26-NODE_1338_length_20176_cov_4.714925	lysogenic	low quality draft	20176	P26	Parkinson	Low-quality
P26-NODE_5854_length_4352_cov_3.151966	lytic	low quality draft	4352	P26	Parkinson	Low-quality
P26-NODE_11858_length_2080_cov_1.948148	lytic	low quality draft	2080	P26	Parkinson	Low-quality
P26-NODE_8703_length_2846_cov_1.916517	lytic	low quality draft	2846	P26	Parkinson	Low-quality
P26-NODE_3170_length_8604_cov_3.633290	lytic	low quality draft	8604	P26	Parkinson	Low-quality
P26-NODE_6316_length_3997_cov_10.930238	lytic	low quality draft	3997	P26	Parkinson	Not-determined
P26-NODE_8607_length_2881_cov_5.569002	lytic	low quality draft	2881	P26	Parkinson	Low-quality
P26-NODE_2840_length_9601_cov_8.179447	lytic	low quality draft	9601	P26	Parkinson	Low-quality
P26-NODE_8614_length_2877_cov_2.993622	lytic	low quality draft	2877	P26	Parkinson	Low-quality	Caudovirales	Myoviridae	Faecalibacterium virus Mushu
P26-NODE_758_length_33309_cov_76.133909_fragment_1	lysogenic	low quality draft	27359	P26	Parkinson	Medium-quality	Caudovirales
P26-NODE_390_length_56815_cov_8.731589_fragment_1	lysogenic	medium quality draft	47996	P26	Parkinson	Medium-quality	Caudovirales	Myoviridae	Clostridium phage phiCT453A
P26-NODE_147_length_106771_cov_11.257600_fragment_1	lysogenic	low quality draft	6246	P26	Parkinson	Low-quality
P26-NODE_147_length_106771_cov_11.257600_fragment_3	lysogenic	low quality draft	29013	P26	Parkinson	Low-quality	Caudovirales	Siphoviridae	Flavobacterium virus Tooticki
P26-NODE_657_length_37128_cov_75.163003_fragment_1	lysogenic	low quality draft	14395	P26	Parkinson	Low-quality	Caudovirales	Siphoviridae
P26-NODE_137_length_111041_cov_9.184465_fragment_1	lysogenic	high quality draft	58608	P26	Parkinson	High-quality	Caudovirales	Siphoviridae
P26-NODE_1511_length_18076_cov_7.630875_fragment_1	lysogenic	low quality draft	5954	P26	Parkinson	Low-quality
P26-NODE_6386_length_3955_cov_3.707436	lytic	low quality draft	3955	P26	Parkinson	Low-quality
P26-NODE_4117_length_6467_cov_2.566438	lytic	low quality draft	6467	P26	Parkinson	Low-quality	Caudovirales	Siphoviridae
P26-NODE_20430_length_1257_cov_1.990017	lytic	low quality draft	1257	P26	Parkinson	Low-quality
P26-NODE_380_length_58745_cov_7.094411	lytic	low quality draft	58745	P26	Parkinson	Low-quality	Caudovirales	Podoviridae	crAssphage cr111_1
P26-NODE_394_length_56454_cov_6.317630	lytic	high quality draft	56454	P26	Parkinson	Medium-quality	Caudovirales	Siphoviridae	Rhodovulum phage vB_RhkS_P1
P26-NODE_16089_length_1554_cov_2.230153	lytic	low quality draft	1554	P26	Parkinson	Low-quality
P26-NODE_2981_length_9129_cov_59.202998	lysogenic	low quality draft	9129	P26	Parkinson	Low-quality
P26-NODE_14253_length_1742_cov_2.534677	lytic	low quality draft	1742	P26	Parkinson	Not-determined
P26-NODE_11077_length_2228_cov_1.565117	lytic	low quality draft	2228	P26	Parkinson	Not-determined
P26-NODE_3718_length_7270_cov_3.755787	lytic	low quality draft	7270	P26	Parkinson	Low-quality	Caudovirales	Podoviridae	crAssphage cr85_1
P26-NODE_2340_length_11728_cov_7.089351	lytic	low quality draft	11728	P26	Parkinson	Low-quality
P26-NODE_18063_length_1397_cov_4.283905	lytic	low quality draft	1397	P26	Parkinson	Low-quality
P26-NODE_7084_length_3517_cov_4.123628	lytic	low quality draft	3517	P26	Parkinson	Low-quality
P26-NODE_17574_length_1431_cov_2.062500	lytic	low quality draft	1431	P26	Parkinson	Low-quality	Caudovirales
P26-NODE_6476_length_3896_cov_76.602708	lytic	low quality draft	3896	P26	Parkinson	Low-quality
P26-NODE_16695_length_1502_cov_2.217692	lytic	low quality draft	1502	P26	Parkinson	Low-quality	Caudovirales	Podoviridae	crAssphage cr107_1
P26-NODE_3335_length_8144_cov_6.585363	lysogenic	low quality draft	8144	P26	Parkinson	Low-quality
P26-NODE_19228_length_1325_cov_2.175591	lytic	low quality draft	1325	P26	Parkinson	Low-quality
P26-NODE_110_length_120972_cov_82.861368	lytic	low quality draft	120972	P26	Parkinson	Medium-quality	Caudovirales	Siphoviridae
P26-NODE_4691_length_5545_cov_3.836794	lytic	low quality draft	5545	P26	Parkinson	Low-quality
P26-NODE_5345_length_4810_cov_40.683912	lytic	low quality draft	4810	P26	Parkinson	Not-determined
P26-NODE_4772_length_5438_cov_3.688649	lytic	low quality draft	5438	P26	Parkinson	Not-determined
P26-NODE_10926_length_2256_cov_2.801454	lytic	low quality draft	2256	P26	Parkinson	Low-quality
P26-NODE_3714_length_7284_cov_4.629271	lytic	low quality draft	7284	P26	Parkinson	Low-quality
P26-NODE_3698_length_7327_cov_4.067794	lytic	low quality draft	7327	P26	Parkinson	Low-quality	Caudovirales	Siphoviridae	Faecalibacterium virus Lugh
P26-NODE_17015_length_1476_cov_2.558058	lytic	low quality draft	1476	P26	Parkinson	Low-quality	Caudovirales	Siphoviridae	Mycobacterium phage Curiosium
P26-NODE_14675_length_1691_cov_1.827017	lytic	low quality draft	1691	P26	Parkinson	Low-quality
P26-NODE_14511_length_1710_cov_7.093051	lytic	low quality draft	1710	P26	Parkinson	Not-determined
P26-NODE_9675_length_2543_cov_2.111334	lytic	low quality draft	2543	P26	Parkinson	Low-quality
P26-NODE_3553_length_7633_cov_7.770256	lytic	low quality draft	7633	P26	Parkinson	Low-quality	Caudovirales	Podoviridae	crAssphage cr106_1
P26-NODE_4333_length_6069_cov_4.535251	lytic	low quality draft	6069	P26	Parkinson	Low-quality
P26-NODE_106_length_125059_cov_97.283871_fragment_3	lysogenic	low quality draft	8731	P26	Parkinson	Medium-quality
P26-NODE_194_length_92626_cov_11.707057_fragment_1	lysogenic	medium quality draft	38284	P26	Parkinson	Medium-quality	Caudovirales	Podoviridae
P26-NODE_6862_length_3644_cov_3.689050	lytic	low quality draft	3644	P26	Parkinson	Low-quality
P26-NODE_2093_length_13227_cov_8.848770	lytic	low quality draft	13227	P26	Parkinson	Low-quality	Caudovirales	Siphoviridae	Bacteroides phage B124-14
P26-NODE_722_length_34313_cov_81.585615	lytic	medium quality draft	34313	P26	Parkinson	Medium-quality	Caudovirales	Siphoviridae	Enterobacteria phage cdtI
P26-NODE_6656_length_3766_cov_5.703853	lytic	low quality draft	3766	P26	Parkinson	Low-quality
P26-NODE_2726_length_10051_cov_6.217587	lysogenic	low quality draft	10051	P26	Parkinson	Not-determined
P26-NODE_1229_length_21579_cov_7.369495_fragment_1	lysogenic	low quality draft	10833	P26	Parkinson	Not-determined
P26-NODE_2259_length_12200_cov_19.149444	lysogenic	low quality draft	12200	P26	Parkinson	Low-quality
P26-NODE_6475_length_3897_cov_3.314420	lytic	low quality draft	3897	P26	Parkinson	Not-determined
P26-NODE_4943_length_5233_cov_10.596176	lytic	low quality draft	5233	P26	Parkinson	Low-quality	Caudovirales	Siphoviridae
P26-NODE_8759_length_2827_cov_6.773810	lytic	low quality draft	2827	P26	Parkinson	Low-quality
P26-NODE_2641_length_10384_cov_9.565108	lytic	low quality draft	10384	P26	Parkinson	Low-quality	Caudovirales	Siphoviridae	Streptococcus phage 315.1
P26-NODE_2126_length_13030_cov_19.294412	lytic	low quality draft	13030	P26	Parkinson	Low-quality
P26-NODE_14685_length_1689_cov_4.649327	lytic	low quality draft	1689	P26	Parkinson	Low-quality
P26-NODE_10417_length_2363_cov_4.623917	lytic	low quality draft	2363	P26	Parkinson	Low-quality
P26-NODE_15384_length_1619_cov_2.278133	lytic	low quality draft	1619	P26	Parkinson	Low-quality
P26-NODE_629_length_38671_cov_74.329242_fragment_1	lysogenic	low quality draft	24495	P26	Parkinson	Medium-quality
P26-NODE_4_length_379793_cov_342.542063_fragment_3	lysogenic	low quality draft	18652	P26	Parkinson	Low-quality
P26-NODE_10229_length_2404_cov_22.967220	lytic	low quality draft	2404	P26	Parkinson	Not-determined
P26-NODE_5916_length_4303_cov_14.859228	lytic	low quality draft	4303	P26	Parkinson	Not-determined
P26-NODE_7223_length_3434_cov_3.101213	lysogenic	low quality draft	3434	P26	Parkinson	Low-quality
P26-NODE_13135_length_1883_cov_2.940919	lytic	low quality draft	1883	P26	Parkinson	Low-quality
P26-NODE_8985_length_2745_cov_10.211152	lytic	low quality draft	2745	P26	Parkinson	Low-quality
P26-NODE_2285_length_12048_cov_9.032769	lytic	low quality draft	12048	P26	Parkinson	Low-quality
P26-NODE_9097_length_2713_cov_3.607223	lytic	low quality draft	2713	P26	Parkinson	Low-quality
P26-NODE_9926_length_2478_cov_2.709864	lytic	low quality draft	2478	P26	Parkinson	Low-quality	Caudovirales	Myoviridae	Faecalibacterium virus Mushu
P26-NODE_1127_length_23149_cov_5.699662	lytic	medium quality draft	23149	P26	Parkinson	Low-quality	Caudovirales	Myoviridae	Clostridioides virus CDKM15
P26-NODE_4362_length_6016_cov_4.300621	lytic	low quality draft	6016	P26	Parkinson	Low-quality
P26-NODE_522_length_44329_cov_10.006731_fragment_1	lysogenic	low quality draft	18413	P26	Parkinson	Low-quality	Caudovirales	Myoviridae
P26-NODE_541_length_43025_cov_20.744124_fragment_1	lysogenic	low quality draft	8307	P26	Parkinson	Low-quality
P26-NODE_218_length_86679_cov_18.950903_fragment_1	lysogenic	medium quality draft	33185	P26	Parkinson	High-quality
P26-NODE_7479_length_3305_cov_3.119385	lytic	low quality draft	3305	P26	Parkinson	Low-quality
P26-NODE_4628_length_5624_cov_5.251751	lysogenic	low quality draft	5624	P26	Parkinson	Low-quality
P26-NODE_7329_length_3375_cov_4.028614	lytic	low quality draft	3375	P26	Parkinson	Low-quality	Caudovirales	Podoviridae	crAssphage cr85_1
P26-NODE_20332_length_1262_cov_2.833471	lytic	low quality draft	1262	P26	Parkinson	Low-quality	Caudovirales	Siphoviridae
P26-NODE_11166_length_2208_cov_3.696702	lysogenic	low quality draft	2208	P26	Parkinson	Low-quality	Caudovirales	Siphoviridae	Bacillus virus phi4J1
P26-NODE_9250_length_2662_cov_4.696203	lytic	low quality draft	2662	P26	Parkinson	Low-quality
P26-NODE_9073_length_2721_cov_12.562266	lytic	low quality draft	2721	P26	Parkinson	Low-quality
P26-NODE_12512_length_1971_cov_3.961900	lytic	low quality draft	1971	P26	Parkinson	Not-determined
P26-NODE_1148_length_22770_cov_21.846401	lysogenic	low quality draft	22770	P26	Parkinson	Not-determined
P26-NODE_91_length_137975_cov_19.153821_fragment_1	lysogenic	low quality draft	12859	P26	Parkinson	Low-quality	Caudovirales	Siphoviridae
P26-NODE_3564_length_7615_cov_6.440873	lytic	low quality draft	7615	P26	Parkinson	Low-quality	Caudovirales	Myoviridae	Faecalibacterium virus Brigit
P26-NODE_960_length_27052_cov_88.162796	lysogenic	high quality draft	27052	P26	Parkinson	Medium-quality	Caudovirales	Myoviridae
P26-NODE_10856_length_2270_cov_3.153047	lytic	low quality draft	2270	P26	Parkinson	Low-quality
P26-NODE_4823_length_5380_cov_7.792864	lytic	low quality draft	5380	P26	Parkinson	Low-quality
P26-NODE_11196_length_2203_cov_4.946462	lytic	low quality draft	2203	P26	Parkinson	Low-quality
P26-NODE_17_length_292911_cov_21.014758_fragment_1	lysogenic	medium quality draft	57372	P26	Parkinson	High-quality	Caudovirales	Siphoviridae	Faecalibacterium virus Oengus
P26-NODE_2915_length_9335_cov_5.007651	lytic	low quality draft	9335	P26	Parkinson	Not-determined
P26-NODE_8483_length_2924_cov_3.137330	lysogenic	low quality draft	2924	P26	Parkinson	Low-quality	Caudovirales	Siphoviridae
P26-NODE_23299_length_1120_cov_3.105164	lytic	low quality draft	1120	P26	Parkinson	Low-quality	Caudovirales	Siphoviridae	Lactobacillus virus Lrm1
P26-NODE_5719_length_4477_cov_4.105382	lytic	low quality draft	4477	P26	Parkinson	Not-determined
P26-NODE_8190_length_3020_cov_2.539292	lytic	low quality draft	3020	P26	Parkinson	Low-quality
P26-NODE_1701_length_16084_cov_7.818454	lytic	low quality draft	16084	P26	Parkinson	Low-quality	Caudovirales	Myoviridae	Bacillus virus PM1
P26-NODE_7757_length_3179_cov_9.570743	lytic	low quality draft	3179	P26	Parkinson	Low-quality	Caudovirales	Siphoviridae
P26-NODE_119_length_117811_cov_21.171923_fragment_1	lysogenic	high quality draft	87522	P26	Parkinson	High-quality	Caudovirales	Myoviridae	Clostridium phage phiCT453A
P26-NODE_1585_length_17302_cov_11.571636_fragment_1	lysogenic	low quality draft	7112	P26	Parkinson	Low-quality
P26-NODE_590_length_40761_cov_9.045399_fragment_1	lysogenic	low quality draft	9797	P26	Parkinson	Low-quality
P26-NODE_54_length_172153_cov_19.579490_fragment_2	lysogenic	low quality draft	54712	P26	Parkinson	High-quality	Caudovirales	Myoviridae	Clostridium phage phiCT453B
P26-NODE_912_length_28214_cov_7.886502	lytic	low quality draft	28214	P26	Parkinson	Medium-quality	Caudovirales
P26-NODE_26104_length_1023_cov_2.425620	lytic	low quality draft	1023	P26	Parkinson	Low-quality
P26-NODE_5211_length_4927_cov_5.113506	lytic	low quality draft	4927	P26	Parkinson	Low-quality	Caudovirales	Siphoviridae
P26-NODE_2935_length_9275_cov_4.831345	lytic	low quality draft	9275	P26	Parkinson	Low-quality
P26-NODE_1147_length_22805_cov_5.150286_fragment_1	lysogenic	low quality draft	8743	P26	Parkinson	Not-determined
P26-NODE_322_length_65870_cov_85.470227_fragment_1	lysogenic	low quality draft	11093	P26	Parkinson	Low-quality	Caudovirales	Podoviridae	Shigella virus Sf6
P26-NODE_29_length_235419_cov_22.539811_fragment_1	lysogenic	low quality draft	54893	P26	Parkinson	High-quality	Caudovirales
P26-NODE_635_length_38364_cov_9.699470	lytic	medium quality draft	38364	P26	Parkinson	Medium-quality	Caudovirales	Siphoviridae	Croceibacter phage P2559Y
P26-NODE_1069_length_24454_cov_100.294807	lytic	low quality draft	24454	P26	Parkinson	Low-quality	Caudovirales	Myoviridae	Escherichia phage D6
P26-NODE_1135_length_22959_cov_10.403554	lytic	low quality draft	22959	P26	Parkinson	Low-quality
P26-NODE_3224_length_8470_cov_4.107071	lytic	low quality draft	8470	P26	Parkinson	Low-quality
P26-NODE_14533_length_1708_cov_3.770720	lytic	low quality draft	1708	P26	Parkinson	Low-quality
P26-NODE_9467_length_2597_cov_13.618017	lytic	low quality draft	2597	P26	Parkinson	Low-quality
P26-NODE_497_length_46202_cov_8.445121	lytic	high quality draft	46202	P26	Parkinson	High-quality	Caudovirales	Siphoviridae
P26-NODE_892_length_28813_cov_6.495723	lytic	low quality draft	28813	P26	Parkinson	High-quality	Caudovirales
P26-NODE_19420_length_1313_cov_3.112878	lytic	low quality draft	1313	P26	Parkinson	Low-quality	Caudovirales	Siphoviridae	Lactobacillus virus BH1
P26-NODE_1822_length_15090_cov_6.726039	lysogenic	low quality draft	15090	P26	Parkinson	Low-quality
P26-NODE_530_length_43792_cov_5.903674_fragment_1	lysogenic	low quality draft	4567	P26	Parkinson	Low-quality
P26-NODE_2251_length_12278_cov_9.164035	lytic	low quality draft	12278	P26	Parkinson	Low-quality	Caudovirales	Siphoviridae	Croceibacter phage P2559Y
P26-NODE_2158_length_12837_cov_56.044985	lysogenic	low quality draft	12837	P26	Parkinson	Low-quality	Caudovirales
P26-NODE_4912_length_5274_cov_3.254838	lytic	low quality draft	5274	P26	Parkinson	Low-quality
P26-NODE_9505_length_2588_cov_10.097118	lytic	low quality draft	2588	P26	Parkinson	Low-quality
P26-NODE_6935_length_3602_cov_4.984212	lytic	low quality draft	3602	P26	Parkinson	Low-quality	Caudovirales	Autographiviridae
P26-NODE_23293_length_1120_cov_10.562441	lytic	low quality draft	1120	P26	Parkinson	Low-quality
P26-NODE_1537_length_17825_cov_16.896061	lytic	low quality draft	17825	P26	Parkinson	Medium-quality
P26-NODE_288_length_72759_cov_68.605042_fragment_1	lysogenic	high quality draft	54295	P26	Parkinson	High-quality	Caudovirales	Siphoviridae	Escherichia phage Lambda_ev243
P26-NODE_18076_length_1396_cov_29.284116	lytic	low quality draft	1396	P26	Parkinson	Low-quality
P26-NODE_2556_length_10830_cov_6.240371	lytic	low quality draft	10830	P26	Parkinson	Low-quality
P26-NODE_1685_length_16197_cov_13.098811	lytic	low quality draft	16197	P26	Parkinson	Low-quality	Caudovirales	Siphoviridae	Croceibacter phage P2559Y
P26-NODE_4257_length_6213_cov_9.494966	lytic	low quality draft	6213	P26	Parkinson	Not-determined
P26-NODE_4677_length_5570_cov_8.082321	lytic	low quality draft	5570	P26	Parkinson	Not-determined
P26-NODE_5943_length_4281_cov_6.555372	lytic	low quality draft	4281	P26	Parkinson	Low-quality
P26-NODE_1633_length_16703_cov_14.228796	lytic	low quality draft	16703	P26	Parkinson	Low-quality	Caudovirales	Myoviridae	Faecalibacterium virus Lagaffe
P26-NODE_7459_length_3311_cov_6.668305	lytic	low quality draft	3311	P26	Parkinson	Low-quality
P26-NODE_13156_length_1880_cov_2.128767	lytic	low quality draft	1880	P26	Parkinson	Low-quality	Caudovirales	Myoviridae	Clostridium phage phiCT453A
P26-NODE_3574_length_7588_cov_4.239214	lytic	low quality draft	7588	P26	Parkinson	Low-quality
P26-NODE_5728_length_4464_cov_6.664777	lysogenic	low quality draft	4464	P26	Parkinson	Not-determined
P26-NODE_11208_length_2201_cov_4.220876	lytic	low quality draft	2201	P26	Parkinson	Low-quality
P26-NODE_8093_length_3054_cov_64.291097	lytic	low quality draft	3054	P26	Parkinson	Low-quality	Caudovirales	Siphoviridae
P26-NODE_751_length_33453_cov_44.738218	lytic	medium quality draft	33453	P26	Parkinson	Medium-quality	Caudovirales	Herelleviridae	Bacillus virus JBP901
P26-NODE_1074_length_24314_cov_9.814502	lytic	low quality draft	24314	P26	Parkinson	Medium-quality	Caudovirales	Siphoviridae
P26-NODE_4095_length_6499_cov_6.597610	lytic	low quality draft	6499	P26	Parkinson	Low-quality
P26-NODE_10665_length_2307_cov_2.177176	lytic	low quality draft	2307	P26	Parkinson	Low-quality
P26-NODE_2658_length_10341_cov_4.154093	lytic	low quality draft	10341	P26	Parkinson	Low-quality
P26-NODE_2557_length_10820_cov_5.345100	lytic	low quality draft	10820	P26	Parkinson	Low-quality	Caudovirales	Siphoviridae	Clostridium phage vB_CpeS-CP51
P26-NODE_1083_length_24160_cov_6.080440	lytic	medium quality draft	24160	P26	Parkinson	Medium-quality	Caudovirales	Siphoviridae	Bacillus virus BCAJ1
P26-NODE_7093_length_3511_cov_110.658854	lytic	low quality draft	3511	P26	Parkinson	Low-quality	Caudovirales	Siphoviridae
P26-NODE_3237_length_8422_cov_4.133620	lytic	low quality draft	8422	P26	Parkinson	Low-quality
P26-NODE_22641_length_1149_cov_1.931444	lytic	low quality draft	1149	P26	Parkinson	Low-quality
P26-NODE_2555_length_10833_cov_4.912229	lysogenic	low quality draft	10833	P26	Parkinson	Low-quality	Caudovirales	Myoviridae	Vibrio phage X29
P26-NODE_5650_length_4541_cov_3.176772	lytic	low quality draft	4541	P26	Parkinson	Low-quality	Caudovirales	Myoviridae	Deep-sea thermophilic phage D6E
P26-NODE_17952_length_1405_cov_2.517037	lytic	low quality draft	1405	P26	Parkinson	Low-quality	Caudovirales	Myoviridae	Lactobacillus phage KC5a
P26-NODE_1573_length_17455_cov_5.940057	lytic	low quality draft	17455	P26	Parkinson	Low-quality
P26-NODE_161_length_99695_cov_22.586792_fragment_5	lysogenic	low quality draft	7481	P26	Parkinson	Not-determined
P26-NODE_634_length_38371_cov_8.026099_fragment_1	lysogenic	low quality draft	17854	P26	Parkinson	Not-determined
P26-NODE_2604_length_10571_cov_4.537752	lytic	low quality draft	10571	P26	Parkinson	Low-quality
P26-NODE_2239_length_12383_cov_4.972421	lytic	low quality draft	12383	P26	Parkinson	Not-determined
P26-NODE_1812_length_15171_cov_7.133236	lysogenic	low quality draft	15171	P26	Parkinson	Low-quality	Algavirales	Phycodnaviridae	Ostreococcus lucimarinus virus 1
P26-NODE_6118_length_4144_cov_3.785278	lytic	low quality draft	4144	P26	Parkinson	Low-quality	Caudovirales	Siphoviridae
P26-NODE_13109_length_1887_cov_10.436135	lytic	low quality draft	1887	P26	Parkinson	Low-quality
P26-NODE_744_length_33658_cov_14.017201	lytic	low quality draft	33658	P26	Parkinson	Medium-quality	Caudovirales	Podoviridae
P26-NODE_7196_length_3447_cov_2.648290	lytic	low quality draft	3447	P26	Parkinson	Low-quality	Caudovirales	Siphoviridae	Corynebacterium virus P1201
P26-NODE_2595_length_10616_cov_7.024051	lytic	low quality draft	10616	P26	Parkinson	Low-quality	Caudovirales	Podoviridae	crAssphage cr112_1
P26-NODE_1222_length_21638_cov_6.361071	lytic	medium quality draft	21638	P26	Parkinson	Low-quality
P26-NODE_3583_length_7568_cov_6.506855	lytic	low quality draft	7568	P26	Parkinson	Low-quality
P26-NODE_990_length_26129_cov_553.736174	lysogenic	low quality draft	26129	P26	Parkinson	Medium-quality	Caudovirales	Siphoviridae
P26-NODE_1623_length_16848_cov_22.921336	lytic	low quality draft	16848	P26	Parkinson	Low-quality	Caudovirales	Siphoviridae
P26-NODE_12092_length_2039_cov_8.232863	lysogenic	low quality draft	2039	P26	Parkinson	Not-determined
P26-NODE_1977_length_13863_cov_65.975811	lytic	low quality draft	13863	P26	Parkinson	Low-quality	Caudovirales	Siphoviridae	Escherichia virus WGPS2
P26-NODE_4685_length_5560_cov_11.147321	lytic	low quality draft	5560	P26	Parkinson	Low-quality
P26-NODE_6536_length_3853_cov_12.308847	lytic	low quality draft	3853	P26	Parkinson	Low-quality	Caudovirales	Siphoviridae	Clostridium phage phiSM101
P26-NODE_3261_length_8369_cov_5.806471	lytic	low quality draft	8369	P26	Parkinson	Low-quality
P26-NODE_1841_length_14998_cov_8.653216	lytic	low quality draft	14998	P26	Parkinson	Low-quality	Caudovirales	Myoviridae	Faecalibacterium virus Taranis
P26-NODE_18975_length_1339_cov_29.181464	lytic	low quality draft	1339	P26	Parkinson	Low-quality
P26-NODE_2201_length_12596_cov_5.566303	lytic	low quality draft	12596	P26	Parkinson	Low-quality	Caudovirales	Siphoviridae	Lactobacillus prophage Lj928
P26-NODE_7786_length_3170_cov_10.326164	lytic	low quality draft	3170	P26	Parkinson	Low-quality
P26-NODE_8197_length_3017_cov_2.607360	lytic	low quality draft	3017	P26	Parkinson	Not-determined
P26-NODE_14133_length_1754_cov_2.232490	lytic	low quality draft	1754	P26	Parkinson	Low-quality
P26-NODE_23600_length_1109_cov_2.061670	lytic	low quality draft	1109	P26	Parkinson	Low-quality
P26-NODE_18910_length_1344_cov_2.112490	lytic	low quality draft	1344	P26	Parkinson	Low-quality	Caudovirales	Myoviridae	Clostridium phage phiCT453A
P26-NODE_11489_length_2147_cov_3.419216	lytic	low quality draft	2147	P26	Parkinson	Low-quality
P26-NODE_4324_length_6089_cov_5.744945	lytic	low quality draft	6089	P26	Parkinson	Low-quality
P26-NODE_2095_length_13213_cov_4.459644	lytic	low quality draft	13213	P26	Parkinson	Low-quality	Caudovirales	Myoviridae	Clostridium phage phiCT453A
P26-NODE_2798_length_9795_cov_22.109651	lytic	low quality draft	9795	P26	Parkinson	Low-quality	Caudovirales	Siphoviridae
P26-NODE_8406_length_2950_cov_4.498791	lytic	low quality draft	2950	P26	Parkinson	Low-quality
P26-NODE_4763_length_5444_cov_7.808313	lytic	low quality draft	5444	P26	Parkinson	Low-quality
P26-NODE_7883_length_3133_cov_4.661468	lytic	low quality draft	3133	P26	Parkinson	Not-determined
P26-NODE_628_length_38708_cov_12.155615	lysogenic	medium quality draft	38708	P26	Parkinson	Medium-quality	Caudovirales
P26-NODE_11045_length_2234_cov_3.117485	lytic	low quality draft	2234	P26	Parkinson	Low-quality
P26-NODE_18057_length_1398_cov_1.859270	lytic	low quality draft	1398	P26	Parkinson	Low-quality
P26-NODE_9262_length_2660_cov_2.302495	lytic	low quality draft	2660	P26	Parkinson	Low-quality
P26-NODE_3664_length_7413_cov_10.558168	lytic	low quality draft	7413	P26	Parkinson	Low-quality
P26-NODE_4965_length_5214_cov_3.887575	lytic	low quality draft	5214	P26	Parkinson	Low-quality
P26-NODE_10213_length_2410_cov_2.362633	lytic	low quality draft	2410	P26	Parkinson	Low-quality
P26-NODE_10319_length_2383_cov_3.019759	lytic	low quality draft	2383	P26	Parkinson	Low-quality	Caudovirales	Siphoviridae
P26-NODE_12443_length_1981_cov_2.026480	lytic	low quality draft	1981	P26	Parkinson	Low-quality
P26-NODE_8470_length_2928_cov_2.889314	lytic	low quality draft	2928	P26	Parkinson	Low-quality
P26-NODE_13073_length_1893_cov_2.531556	lytic	low quality draft	1893	P26	Parkinson	Low-quality	Caudovirales	Podoviridae	crAssphage cr107_1
P26-NODE_4950_length_5229_cov_4.494202	lytic	low quality draft	5229	P26	Parkinson	Low-quality	Caudovirales	Siphoviridae	Lactococcus phage TP901-1
P26-NODE_3276_length_8329_cov_19.366691	lytic	low quality draft	8329	P26	Parkinson	Low-quality
P26-NODE_277_length_76198_cov_20.406065_fragment_1	lysogenic	low quality draft	4994	P26	Parkinson	Low-quality	Caudovirales	Herelleviridae
P26-NODE_462_length_50662_cov_20.409469_fragment_1	lysogenic	medium quality draft	38520	P26	Parkinson	Medium-quality	Caudovirales	Siphoviridae	Streptococcus phage Dp-1
P26-NODE_6502_length_3877_cov_4.881476	lytic	low quality draft	3877	P26	Parkinson	Low-quality
P26-NODE_3652_length_7435_cov_7.581030	lytic	low quality draft	7435	P26	Parkinson	Low-quality	Caudovirales	Podoviridae
P26-NODE_4142_length_6422_cov_38.522224	lytic	low quality draft	6422	P26	Parkinson	Low-quality	Caudovirales	Siphoviridae	Escherichia phage Lambda_ev243
P26-NODE_13058_length_1895_cov_1.830435	lytic	low quality draft	1895	P26	Parkinson	Low-quality
P26-NODE_651_length_37508_cov_6.837103_fragment_1	lysogenic	low quality draft	10547	P26	Parkinson	Low-quality
P26-NODE_1129_length_23111_cov_109.373959	lytic	medium quality draft	23111	P26	Parkinson	Low-quality	Caudovirales	Myoviridae	Escherichia phage D6
P26-NODE_10986_length_2245_cov_4.130137	lytic	low quality draft	2245	P26	Parkinson	Low-quality
P26-NODE_3401_length_7947_cov_3.870755	lytic	low quality draft	7947	P26	Parkinson	Low-quality	Caudovirales	Siphoviridae	Lactobacillus virus BH1
P26-NODE_6352_length_3975_cov_2.041071	lytic	low quality draft	3975	P26	Parkinson	Low-quality
P26-NODE_850_length_30068_cov_6.772365	lytic	high quality draft	30068	P26	Parkinson	Medium-quality	Caudovirales	Siphoviridae
P26-NODE_652_length_37474_cov_5.330768_fragment_1	lysogenic	medium quality draft	29834	P26	Parkinson	Medium-quality	Caudovirales	Myoviridae	Rhizobium phage RR1-A
P26-NODE_1_length_755644_cov_74.530074_fragment_7	lysogenic	high quality draft	83965	P26	Parkinson	High-quality	Caudovirales	Siphoviridae
P26-NODE_149_length_105744_cov_23.772701_fragment_1	lysogenic	medium quality draft	26470	P26	Parkinson	Medium-quality	Caudovirales	Siphoviridae	Clostridium phage phiSM101
P26-NODE_290_length_72069_cov_22.298970_fragment_1	lysogenic	medium quality draft	33915	P26	Parkinson	Medium-quality	Caudovirales	Myoviridae	Faecalibacterium virus Lagaffe
P26-NODE_814_length_31222_cov_10.205153	lytic	high quality draft	31222	P26	Parkinson	Medium-quality
P26-NODE_1239_length_21461_cov_11.165421	lytic	medium quality draft	21461	P26	Parkinson	Medium-quality
P26-NODE_15814_length_1579_cov_41.333333	lytic	low quality draft	1579	P26	Parkinson	Low-quality
P26-NODE_6836_length_3662_cov_3.848073	lytic	low quality draft	3662	P26	Parkinson	Low-quality
P26-NODE_660_length_36858_cov_15.088145	lysogenic	medium quality draft	36858	P26	Parkinson	Medium-quality
P26-NODE_5127_length_5023_cov_3.627214	lytic	low quality draft	5023	P26	Parkinson	Low-quality	Caudovirales	Siphoviridae	Faecalibacterium virus Lugh
P26-NODE_6839_length_3659_cov_7.257492	lytic	low quality draft	3659	P26	Parkinson	Low-quality	Caudovirales	Siphoviridae
P26-NODE_6832_length_3664_cov_3.614852	lytic	low quality draft	3664	P26	Parkinson	Not-determined
P26-NODE_17679_length_1424_cov_2.180424	lytic	low quality draft	1424	P26	Parkinson	Not-determined
P26-NODE_231_length_83707_cov_21.667336_fragment_1	lysogenic	low quality draft	7219	P26	Parkinson	Low-quality
P26-NODE_231_length_83707_cov_21.667336_fragment_2	lysogenic	low quality draft	59575	P26	Parkinson	Medium-quality	Caudovirales	Herelleviridae
P26-NODE_1369_length_19729_cov_5.557995	lysogenic	low quality draft	19729	P26	Parkinson	Low-quality	Caudovirales	Siphoviridae
P26-NODE_8337_length_2968_cov_2.947134	lytic	low quality draft	2968	P26	Parkinson	Low-quality	Caudovirales	Siphoviridae
P26-NODE_2640_length_10390_cov_4.800581	lytic	low quality draft	10390	P26	Parkinson	Not-determined
P26-NODE_2817_length_9711_cov_471.677299	lytic	low quality draft	9711	P26	Parkinson	Low-quality
P26-NODE_8477_length_2926_cov_2.285963	lytic	low quality draft	2926	P26	Parkinson	Low-quality	Caudovirales	Siphoviridae	Clostridioides virus phiCD111
P26-NODE_9471_length_2596_cov_33.164109	lytic	low quality draft	2596	P26	Parkinson	Low-quality
P26-NODE_14602_length_1700_cov_5.427356	lytic	low quality draft	1700	P26	Parkinson	Low-quality
P26-NODE_727_length_34220_cov_15.102473	lysogenic	medium quality draft	34220	P26	Parkinson	Medium-quality	Caudovirales	Myoviridae	Prochlorococcus phage P-TIM68
P26-NODE_3366_length_8060_cov_17.674204	lysogenic	low quality draft	8060	P26	Parkinson	Low-quality
P26-NODE_2057_length_13408_cov_5.766420	lysogenic	low quality draft	13408	P26	Parkinson	Low-quality
P26-NODE_6690_length_3744_cov_3.362158	lysogenic	low quality draft	3744	P26	Parkinson	Low-quality
P26-NODE_5835_length_4374_cov_6.338736	lytic	low quality draft	4374	P26	Parkinson	Not-determined
P26-NODE_6285_length_4022_cov_3.966473	lytic	low quality draft	4022	P26	Parkinson	Low-quality	Caudovirales	Siphoviridae	Clostridium phage vB_CpeS-CP51
P26-NODE_24345_length_1081_cov_3.926901	lytic	low quality draft	1081	P26	Parkinson	Low-quality	Caudovirales	Siphoviridae
P26-NODE_20953_length_1230_cov_2.643404	lytic	low quality draft	1230	P26	Parkinson	Not-determined
P26-NODE_1120_length_23326_cov_5.954450	lytic	medium quality draft	23326	P26	Parkinson	Medium-quality	Caudovirales	Myoviridae	Burkholderia virus BcepMu
P26-NODE_4786_length_5425_cov_10.598138	lytic	low quality draft	5425	P26	Parkinson	Not-determined
P26-NODE_3945_length_6795_cov_25.463353	lytic	low quality draft	6795	P26	Parkinson	Not-determined
P26-NODE_7847_length_3147_cov_3.174321	lytic	low quality draft	3147	P26	Parkinson	Low-quality	Caudovirales	Herelleviridae	Staphylococcus virus SEP1
P26-NODE_6339_length_3983_cov_4.196538	lytic	low quality draft	3983	P26	Parkinson	Low-quality
P26-NODE_21537_length_1200_cov_1.470742	lytic	low quality draft	1200	P26	Parkinson	Low-quality
P26-NODE_414_length_54786_cov_7.028101_fragment_1	lysogenic	low quality draft	13995	P26	Parkinson	Not-determined
P26-NODE_321_length_65929_cov_6.645232_fragment_2	lysogenic	medium quality draft	32355	P26	Parkinson	High-quality	Caudovirales	Siphoviridae	Clostridium phage vB_CpeS-CP51
P26-NODE_2713_length_10108_cov_5.500050	lytic	low quality draft	10108	P26	Parkinson	Low-quality	Caudovirales	Myoviridae	Streptococcus phage EJ-1
P26-NODE_1877_length_14683_cov_8.836615	lysogenic	low quality draft	14683	P26	Parkinson	Not-determined
P26-NODE_1310_length_20511_cov_4.862290	lysogenic	low quality draft	20511	P26	Parkinson	Low-quality
P26-NODE_14863_length_1670_cov_2.874923	lytic	low quality draft	1670	P26	Parkinson	Low-quality
P26-NODE_2756_length_9919_cov_4.641423	lytic	low quality draft	9919	P26	Parkinson	Low-quality
P26-NODE_6738_length_3713_cov_3.527064	lytic	low quality draft	3713	P26	Parkinson	Low-quality
P26-NODE_6072_length_4193_cov_5.877960	lytic	low quality draft	4193	P26	Parkinson	Low-quality
P26-NODE_8005_length_3086_cov_5.732761	lytic	low quality draft	3086	P26	Parkinson	Not-determined
P26-NODE_9833_length_2504_cov_2.427113	lytic	low quality draft	2504	P26	Parkinson	Low-quality
P26-NODE_4381_length_5998_cov_3.566212	lytic	low quality draft	5998	P26	Parkinson	Low-quality
P26-NODE_3649_length_7437_cov_7.376321	lysogenic	low quality draft	7437	P26	Parkinson	Medium-quality	Caudovirales	Myoviridae
P26-NODE_4722_length_5501_cov_8.827213	lytic	low quality draft	5501	P26	Parkinson	Low-quality
P26-NODE_5218_length_4924_cov_3.375231	lytic	low quality draft	4924	P26	Parkinson	Low-quality	Caudovirales	Siphoviridae
P26-NODE_8181_length_3024_cov_3.107444	lytic	low quality draft	3024	P26	Parkinson	Low-quality
P26-NODE_8908_length_2771_cov_3.652798	lytic	low quality draft	2771	P26	Parkinson	Low-quality	Caudovirales	Siphoviridae	Microbacterium virus Pikmin
P26-NODE_10394_length_2367_cov_5.093426	lytic	low quality draft	2367	P26	Parkinson	Not-determined
P26-NODE_7013_length_3558_cov_2.648016	lytic	low quality draft	3558	P26	Parkinson	Low-quality	Caudovirales	Podoviridae	crAssphage cr85_1
P26-NODE_13069_length_1893_cov_6.354733	lytic	low quality draft	1893	P26	Parkinson	Low-quality
P26-NODE_5049_length_5111_cov_4.259889	lytic	low quality draft	5111	P26	Parkinson	Low-quality
P26-NODE_1574_length_17451_cov_4.776558	lytic	low quality draft	17451	P26	Parkinson	High-quality
P26-NODE_9857_length_2497_cov_6.389844	lytic	low quality draft	2497	P26	Parkinson	Low-quality
P26-NODE_1522_length_17958_cov_4.309557	lytic	medium quality draft	17958	P26	Parkinson	Low-quality	Caudovirales	Myoviridae	Aeromonas phage PX29
P26-NODE_10563_length_2331_cov_2.239895	lytic	low quality draft	2331	P26	Parkinson	Not-determined
P26-NODE_2478_length_11115_cov_6.825859	lytic	low quality draft	11115	P26	Parkinson	Low-quality
P26-NODE_7132_length_3487_cov_8.901515	lytic	low quality draft	3487	P26	Parkinson	Not-determined
P26-NODE_3017_length_9000_cov_10.489324	lytic	low quality draft	9000	P26	Parkinson	Low-quality
P26-NODE_247_length_80942_cov_6.491723	lytic	low quality draft	80942	P26	Parkinson	Low-quality	Caudovirales	Podoviridae	crAssphage cr52_1
P26-NODE_17182_length_1463_cov_1.731534	lytic	low quality draft	1463	P26	Parkinson	Low-quality
P26-NODE_9429_length_2611_cov_2.525822	lytic	low quality draft	2611	P26	Parkinson	Not-determined
P26-NODE_6370_length_3964_cov_2.626759	lytic	low quality draft	3964	P26	Parkinson	Low-quality
P26-NODE_490_length_47240_cov_14.666631_fragment_1	lysogenic	medium quality draft	26719	P26	Parkinson	Medium-quality	Caudovirales	Siphoviridae
P26-NODE_11334_length_2177_cov_3.078699	lytic	low quality draft	2177	P26	Parkinson	Low-quality
P26-NODE_4281_length_6172_cov_62.316168	lytic	low quality draft	6172	P26	Parkinson	Low-quality	Caudovirales	Podoviridae
P26-NODE_1461_length_18651_cov_84.840934	lytic	low quality draft	18651	P26	Parkinson	Low-quality	Caudovirales	Siphoviridae
P26-NODE_3782_length_7110_cov_16.688306	lytic	low quality draft	7110	P26	Parkinson	Low-quality
P26-NODE_5449_length_4725_cov_42.726767	lysogenic	low quality draft	4725	P26	Parkinson	Not-determined
P26-NODE_1194_length_22079_cov_4.789866	lytic	low quality draft	22079	P26	Parkinson	Low-quality	Caudovirales	Myoviridae
P26-NODE_14687_length_1689_cov_3.520196	lytic	low quality draft	1689	P26	Parkinson	Low-quality
P26-NODE_18058_length_1398_cov_1.839166	lytic	low quality draft	1398	P26	Parkinson	Low-quality
P26-NODE_3989_length_6703_cov_5.043472	lytic	low quality draft	6703	P26	Parkinson	Not-determined
P26-NODE_8688_length_2851_cov_3.033619	lytic	low quality draft	2851	P26	Parkinson	Low-quality
P26-NODE_16931_length_1482_cov_2.721093	lytic	low quality draft	1482	P26	Parkinson	Low-quality	Caudovirales	Siphoviridae	Clostridioides virus phiCD111
P26-NODE_6298_length_4011_cov_3.556876	lytic	low quality draft	4011	P26	Parkinson	Low-quality	Caudovirales	Podoviridae	crAssphage cr85_1
P26-NODE_8965_length_2753_cov_3.419199	lytic	low quality draft	2753	P26	Parkinson	Low-quality
P26-NODE_1725_length_15819_cov_19.853020	lytic	low quality draft	15819	P26	Parkinson	Low-quality	Caudovirales	Siphoviridae
P26-NODE_6928_length_3608_cov_3.278356	lytic	low quality draft	3608	P26	Parkinson	Low-quality	Caudovirales	Myoviridae	Faecalibacterium virus Mushu
P26-NODE_19682_length_1298_cov_3.818182	lytic	low quality draft	1298	P26	Parkinson	Low-quality
P26-NODE_8983_length_2746_cov_2.380899	lytic	low quality draft	2746	P26	Parkinson	Not-determined
P26-NODE_6730_length_3720_cov_5.371078	lytic	low quality draft	3720	P26	Parkinson	Low-quality
P26-NODE_5540_length_4642_cov_3.385873	lytic	low quality draft	4642	P26	Parkinson	Low-quality
P26-NODE_2919_length_9322_cov_32.856912	lysogenic	low quality draft	9322	P26	Parkinson	Low-quality	Caudovirales	Siphoviridae	Gordonia phage Schmidt
P26-NODE_4556_length_5730_cov_3.435242	lytic	low quality draft	5730	P26	Parkinson	Low-quality
P26-NODE_8662_length_2859_cov_3.684023	lytic	low quality draft	2859	P26	Parkinson	Low-quality
P26-NODE_7161_length_3473_cov_2.544470	lytic	low quality draft	3473	P26	Parkinson	Not-determined
P26-NODE_3068_length_8835_cov_4.847153	lytic	low quality draft	8835	P26	Parkinson	Low-quality
P26-NODE_9154_length_2697_cov_3.397426	lytic	low quality draft	2697	P26	Parkinson	Low-quality
P26-NODE_3080_length_8805_cov_4.555657	lytic	low quality draft	8805	P26	Parkinson	Low-quality
P26-NODE_816_length_31186_cov_27.267033_fragment_1	lysogenic	low quality draft	11643	P26	Parkinson	Low-quality
P26-NODE_782_length_32346_cov_9.486111_fragment_2	lysogenic	low quality draft	6635	P26	Parkinson	Not-determined
P26-NODE_11615_length_2125_cov_2.935266	lytic	low quality draft	2125	P26	Parkinson	Low-quality
P26-NODE_2999_length_9061_cov_5.793249	lytic	low quality draft	9061	P26	Parkinson	Low-quality
P26-NODE_1532_length_17854_cov_5.479240	lytic	low quality draft	17854	P26	Parkinson	Medium-quality
P26-NODE_2846_length_9584_cov_5.908385	lytic	low quality draft	9584	P26	Parkinson	Low-quality
P26-NODE_2839_length_9603_cov_6.862589	lytic	low quality draft	9603	P26	Parkinson	Low-quality
P26-NODE_2917_length_9332_cov_26.162229	lytic	low quality draft	9332	P26	Parkinson	Low-quality	Caudovirales	Podoviridae	crAssphage cr55_1
P26-NODE_6294_length_4015_cov_15.681566	lytic	low quality draft	4015	P26	Parkinson	Low-quality	Caudovirales	Herelleviridae
P26-NODE_3594_length_7532_cov_3.897419	lysogenic	low quality draft	7532	P26	Parkinson	Low-quality
P26-NODE_3895_length_6883_cov_4.261863	lysogenic	low quality draft	6883	P26	Parkinson	Low-quality
P26-NODE_7347_length_3365_cov_3.998489	lytic	low quality draft	3365	P26	Parkinson	Low-quality
P26-NODE_14693_length_1689_cov_2.304162	lytic	low quality draft	1689	P26	Parkinson	Low-quality
P26-NODE_7591_length_3256_cov_11.882849	lytic	low quality draft	3256	P26	Parkinson	Not-determined
P26-NODE_14622_length_1698_cov_2.035910	lytic	low quality draft	1698	P26	Parkinson	Low-quality	Caudovirales	Siphoviridae
P26-NODE_5148_length_5005_cov_4.338384	lytic	low quality draft	5005	P26	Parkinson	Not-determined
P26-NODE_9147_length_2700_cov_3.502079	lytic	low quality draft	2700	P26	Parkinson	Low-quality
P26-NODE_11986_length_2057_cov_3.407592	lysogenic	low quality draft	2057	P26	Parkinson	Low-quality
P26-NODE_3645_length_7446_cov_4.485591	lytic	low quality draft	7446	P26	Parkinson	Not-determined
P26-NODE_5190_length_4955_cov_9.606122	lytic	low quality draft	4955	P26	Parkinson	Low-quality
P26-NODE_17544_length_1433_cov_1.859216	lytic	low quality draft	1433	P26	Parkinson	Low-quality
P26-NODE_65_length_162654_cov_337.279903_fragment_1	lysogenic	medium quality draft	31456	P26	Parkinson	Medium-quality	Caudovirales	Siphoviridae
P26-NODE_4042_length_6607_cov_3.505952	lytic	low quality draft	6607	P26	Parkinson	Low-quality
P26-NODE_3516_length_7722_cov_5.357506	lysogenic	low quality draft	7722	P26	Parkinson	Low-quality
P26-NODE_6995_length_3571_cov_3.023038	lytic	low quality draft	3571	P26	Parkinson	Low-quality
P26-NODE_6140_length_4130_cov_6.817178	lytic	low quality draft	4130	P26	Parkinson	Low-quality	Caudovirales	Siphoviridae	Mycobacterium virus Gaia
P26-NODE_5972_length_4266_cov_5.638328	lytic	low quality draft	4266	P26	Parkinson	Low-quality
P26-NODE_10342_length_2379_cov_2.789157	lytic	low quality draft	2379	P26	Parkinson	Low-quality	Caudovirales	Siphoviridae	Lactococcus virus 62606
P26-NODE_10463_length_2353_cov_2.172324	lytic	low quality draft	2353	P26	Parkinson	Low-quality	Caudovirales	Podoviridae	Bacteroides phage crAss002
P26-NODE_1545_length_17740_cov_88.879220	lytic	low quality draft	17740	P26	Parkinson	Low-quality	Caudovirales	Siphoviridae
P26-NODE_5457_length_4718_cov_5.730431	lytic	low quality draft	4718	P26	Parkinson	Low-quality
P26-NODE_4494_length_5811_cov_6.681376	lytic	low quality draft	5811	P26	Parkinson	Low-quality
P26-NODE_5626_length_4559_cov_2.896980	lytic	low quality draft	4559	P26	Parkinson	Low-quality	Caudovirales	Podoviridae	Bacteroides phage crAss001
P26-NODE_186_length_94507_cov_79.351364	lytic	low quality draft	94507	P26	Parkinson	Low-quality			Mycoplasma phage MAV1
P26-NODE_10101_length_2437_cov_2.757347	lytic	low quality draft	2437	P26	Parkinson	Low-quality
P26-NODE_406_length_55323_cov_12.267279_fragment_1	lysogenic	high quality draft	39756	P26	Parkinson	High-quality	Caudovirales	Siphoviridae	Cronobacter phage phiES15
P26-NODE_160_length_100591_cov_23.277413_fragment_1	lysogenic	medium quality draft	16045	P26	Parkinson	Low-quality
P26-NODE_1184_length_22235_cov_114.082462_fragment_1	lysogenic	low quality draft	5252	P26	Parkinson	Low-quality
P26-NODE_3682_length_7367_cov_14.118435	lytic	low quality draft	7367	P26	Parkinson	Low-quality
P26-NODE_4579_length_5699_cov_6.282424	lytic	low quality draft	5699	P26	Parkinson	Low-quality	Caudovirales
P26-NODE_7071_length_3525_cov_3.572334	lysogenic	low quality draft	3525	P26	Parkinson	Low-quality
P26-NODE_6670_length_3761_cov_4.701295	lytic	low quality draft	3761	P26	Parkinson	Not-determined
P26-NODE_5590_length_4596_cov_5.233869	lytic	low quality draft	4596	P26	Parkinson	Low-quality
P26-NODE_4508_length_5791_cov_4.041841	lytic	low quality draft	5791	P26	Parkinson	Low-quality	Caudovirales	Siphoviridae	Faecalibacterium virus Lugh
P26-NODE_4006_length_6680_cov_7.311245	lytic	low quality draft	6680	P26	Parkinson	Low-quality	Caudovirales	Siphoviridae	Lactobacillus virus phiAT3
P26-NODE_1138_length_22902_cov_6.966910_fragment_1	lysogenic	low quality draft	4750	P26	Parkinson	Low-quality
P26-NODE_139_length_109814_cov_107.176623_fragment_1	lysogenic	low quality draft	7017	P26	Parkinson	Low-quality
P26-NODE_3391_length_7984_cov_5.733258	lytic	low quality draft	7984	P26	Parkinson	Low-quality
P26-NODE_14506_length_1711_cov_2.884058	lytic	low quality draft	1711	P26	Parkinson	Low-quality
P26-NODE_1039_length_24987_cov_6.461896	lytic	medium quality draft	24987	P26	Parkinson	Low-quality	Caudovirales	Siphoviridae	Bacteroides phage B124-14
P26-NODE_788_length_32063_cov_11.015902_fragment_1	lysogenic	low quality draft	19113	P26	Parkinson	Low-quality
P26-NODE_6433_length_3927_cov_3.670455	lytic	low quality draft	3927	P26	Parkinson	Low-quality	Caudovirales	Siphoviridae
P26-NODE_6004_length_4243_cov_9.487345	lytic	low quality draft	4243	P26	Parkinson	Low-quality
P26-NODE_571_length_41464_cov_5.482866	lysogenic	medium quality draft	41464	P26	Parkinson	High-quality	Caudovirales	Herelleviridae
P26-NODE_8112_length_3047_cov_3.856283	lytic	low quality draft	3047	P26	Parkinson	Low-quality
P26-NODE_10887_length_2263_cov_2.982337	lytic	low quality draft	2263	P26	Parkinson	Low-quality
P26-NODE_8767_length_2824_cov_5.847598	lytic	low quality draft	2824	P26	Parkinson	Low-quality
P26-NODE_11541_length_2139_cov_2.534069	lytic	low quality draft	2139	P26	Parkinson	Low-quality
P26-NODE_5372_length_4786_cov_16.367787	lytic	low quality draft	4786	P26	Parkinson	Not-determined
P26-NODE_14113_length_1756_cov_3.215755	lytic	low quality draft	1756	P26	Parkinson	Low-quality
P26-NODE_16264_length_1539_cov_1.946765	lytic	low quality draft	1539	P26	Parkinson	Low-quality
P26-NODE_4323_length_6090_cov_5.526429	lytic	low quality draft	6090	P26	Parkinson	Low-quality
P26-NODE_5324_length_4834_cov_8.019251	lytic	low quality draft	4834	P26	Parkinson	Low-quality
P26-NODE_292_length_71806_cov_21.808518_fragment_2	lysogenic	low quality draft	7153	P26	Parkinson	Low-quality
P26-NODE_82_length_146228_cov_16.769123_fragment_2	lysogenic	low quality draft	43370	P26	Parkinson	Medium-quality	Caudovirales
P26-NODE_297_length_70833_cov_104.590904	lytic	complete circular	70833	P26	Parkinson	Complete	Caudovirales	Siphoviridae	Gordonia virus Gustav
P26-NODE_572_length_41434_cov_588.083835	lytic	complete circular	41434	P26	Parkinson	Complete
P26-NODE_485_length_48013_cov_17.685725	lytic	complete circular	48013	P26	Parkinson	Complete	Caudovirales	Myoviridae
P26-NODE_4768_length_5441_cov_33.030449	lytic	complete circular	5441	P26	Parkinson	Complete	Petitvirales	Microviridae	Escherichia virus phiX174
P28-NODE_12794_length_3251_cov_3.818210	lysogenic	low quality draft	3251	P28	Parkinson	Not-determined
P28-NODE_4267_length_9821_cov_9.476858	lysogenic	low quality draft	9821	P28	Parkinson	Not-determined
P28-NODE_23566_length_1814_cov_13.588971	lytic	low quality draft	1814	P28	Parkinson	Not-determined
P28-NODE_13912_length_2988_cov_2.446301	lytic	low quality draft	2988	P28	Parkinson	Low-quality
P28-NODE_2343_length_18179_cov_7.246469	lytic	low quality draft	18179	P28	Parkinson	Low-quality
P28-NODE_30432_length_1441_cov_2.223665	lytic	low quality draft	1441	P28	Parkinson	Low-quality
P28-NODE_1194_length_33366_cov_5.974003	lytic	medium quality draft	33366	P28	Parkinson	Low-quality	Caudovirales	Myoviridae	Flavobacterium phage vB_FspM_immuto_2-6A
P28-NODE_10719_length_3853_cov_7.506056	lytic	low quality draft	3853	P28	Parkinson	Low-quality
P28-NODE_13165_length_3157_cov_4.502579	lytic	low quality draft	3157	P28	Parkinson	Not-determined
P28-NODE_40664_length_1119_cov_3.561090	lytic	low quality draft	1119	P28	Parkinson	Low-quality
P28-NODE_12274_length_3382_cov_3.531410	lytic	low quality draft	3382	P28	Parkinson	Low-quality	Caudovirales	Myoviridae
P28-NODE_11544_length_3578_cov_4.795061	lytic	low quality draft	3578	P28	Parkinson	Low-quality	Caudovirales	Siphoviridae	Faecalibacterium virus Oengus
P28-NODE_16349_length_2566_cov_2.097172	lytic	low quality draft	2566	P28	Parkinson	Low-quality
P28-NODE_27455_length_1579_cov_2.509186	lytic	low quality draft	1579	P28	Parkinson	Low-quality
P28-NODE_6410_length_6482_cov_6.081375	lysogenic	low quality draft	6482	P28	Parkinson	Not-determined
P28-NODE_21701_length_1965_cov_4.872775	lytic	low quality draft	1965	P28	Parkinson	Low-quality
P28-NODE_26655_length_1621_cov_2.511494	lytic	low quality draft	1621	P28	Parkinson	Low-quality
P28-NODE_1854_length_22291_cov_5.886805	lytic	low quality draft	22291	P28	Parkinson	Medium-quality	Caudovirales	Myoviridae
P28-NODE_241_length_98592_cov_7.865157_fragment_2	lysogenic	low quality draft	4869	P28	Parkinson	Low-quality
P28-NODE_1427_length_28327_cov_46.197545	lytic	medium quality draft	28327	P28	Parkinson	Medium-quality
P28-NODE_3771_length_11183_cov_4.871226	lytic	low quality draft	11183	P28	Parkinson	Low-quality
P28-NODE_5209_length_8007_cov_3.952591	lytic	low quality draft	8007	P28	Parkinson	Low-quality	Caudovirales	Siphoviridae
P28-NODE_5662_length_7406_cov_4.395865	lytic	low quality draft	7406	P28	Parkinson	Low-quality
P28-NODE_2782_length_15260_cov_42.387833	lytic	low quality draft	15260	P28	Parkinson	Not-determined
P28-NODE_9043_length_4567_cov_3.668661	lytic	low quality draft	4567	P28	Parkinson	Medium-quality
P28-NODE_1165_length_34060_cov_7.284370	lytic	low quality draft	34060	P28	Parkinson	Medium-quality
P28-NODE_1848_length_22363_cov_7.337951	lytic	low quality draft	22363	P28	Parkinson	Not-determined
P28-NODE_13879_length_2993_cov_33.069775	lytic	low quality draft	2993	P28	Parkinson	Not-determined
P28-NODE_39033_length_1159_cov_2.657609	lytic	low quality draft	1159	P28	Parkinson	Low-quality	Caudovirales	Siphoviridae
P28-NODE_1525_length_26496_cov_10.582088	lytic	medium quality draft	26496	P28	Parkinson	Medium-quality	Caudovirales	Siphoviridae	Arthrobacter virus Sonali
P28-NODE_7700_length_5352_cov_5.269775	lytic	low quality draft	5352	P28	Parkinson	Low-quality	Caudovirales	Siphoviridae	Faecalibacterium virus Lugh
P28-NODE_30454_length_1440_cov_2.557401	lytic	low quality draft	1440	P28	Parkinson	Low-quality
P28-NODE_22711_length_1879_cov_2.678728	lytic	low quality draft	1879	P28	Parkinson	Not-determined
P28-NODE_22037_length_1936_cov_4.223285	lytic	low quality draft	1936	P28	Parkinson	Low-quality	Caudovirales	Siphoviridae	Lactococcus virus CHPC964
P28-NODE_10317_length_4011_cov_3.403943	lytic	low quality draft	4011	P28	Parkinson	Not-determined
P28-NODE_1308_length_30556_cov_17.029573	lysogenic	high quality draft	30556	P28	Parkinson	Medium-quality	Caudovirales	Siphoviridae	Bacillus virus BCAJ1
P28-NODE_15313_length_2722_cov_67.208474	lytic	low quality draft	2722	P28	Parkinson	Low-quality
P28-NODE_1235_length_32434_cov_6.203774	lytic	high quality draft	32434	P28	Parkinson	Medium-quality
P28-NODE_8114_length_5094_cov_14.066283	lytic	low quality draft	5094	P28	Parkinson	Not-determined
P28-NODE_11101_length_3726_cov_2.659493	lytic	low quality draft	3726	P28	Parkinson	Low-quality
P28-NODE_21744_length_1962_cov_2.901940	lytic	low quality draft	1962	P28	Parkinson	Low-quality
P28-NODE_3555_length_11886_cov_4.229904	lytic	low quality draft	11886	P28	Parkinson	Low-quality
P28-NODE_10790_length_3831_cov_3.481992	lytic	low quality draft	3831	P28	Parkinson	Low-quality
P28-NODE_20226_length_2095_cov_2.553431	lytic	low quality draft	2095	P28	Parkinson	Low-quality
P28-NODE_3407_length_12364_cov_5.582582	lytic	medium quality draft	12364	P28	Parkinson	Low-quality	Caudovirales	Siphoviridae	Aeribacillus virus AP45
P28-NODE_10549_length_3921_cov_46.001035	lytic	low quality draft	3921	P28	Parkinson	Low-quality	Caudovirales	Myoviridae	Burkholderia virus KL3
P28-NODE_8782_length_4700_cov_3.536276	lytic	low quality draft	4700	P28	Parkinson	Low-quality
P28-NODE_4080_length_10256_cov_4.773650	lysogenic	low quality draft	10256	P28	Parkinson	Low-quality
P28-NODE_7225_length_5712_cov_3.437688	lytic	low quality draft	5712	P28	Parkinson	Not-determined	Caudovirales	Myoviridae
P28-NODE_12380_length_3355_cov_9.543636	lytic	low quality draft	3355	P28	Parkinson	Low-quality	Caudovirales	Siphoviridae
P28-NODE_4970_length_8384_cov_69.744387	lytic	low quality draft	8384	P28	Parkinson	Low-quality	Caudovirales	Myoviridae	Faecalibacterium virus Lagaffe
P28-NODE_17379_length_2420_cov_3.197886	lytic	low quality draft	2420	P28	Parkinson	Low-quality
P28-NODE_452_length_70932_cov_7.917378_fragment_1	lysogenic	medium quality draft	64425	P28	Parkinson	High-quality	Caudovirales
P28-NODE_6492_length_6403_cov_5.013233	lytic	low quality draft	6403	P28	Parkinson	Low-quality
P28-NODE_8993_length_4595_cov_2.952643	lytic	low quality draft	4595	P28	Parkinson	Low-quality
P28-NODE_8788_length_4695_cov_2.925000	lytic	low quality draft	4695	P28	Parkinson	Low-quality	Caudovirales
P28-NODE_6859_length_6045_cov_18.734057	lytic	low quality draft	6045	P28	Parkinson	Low-quality
P28-NODE_8190_length_5042_cov_311.470423	lytic	low quality draft	5042	P28	Parkinson	Not-determined
P28-NODE_30748_length_1428_cov_13.663511	lytic	low quality draft	1428	P28	Parkinson	Low-quality
P28-NODE_12672_length_3281_cov_14.845629	lytic	low quality draft	3281	P28	Parkinson	Low-quality	Caudovirales	Siphoviridae	Mycobacterium virus Trixie
P28-NODE_4922_length_8457_cov_5.694954	lysogenic	low quality draft	8457	P28	Parkinson	Low-quality
P28-NODE_33710_length_1315_cov_2.299206	lytic	low quality draft	1315	P28	Parkinson	Low-quality
P28-NODE_35393_length_1260_cov_2.352697	lytic	low quality draft	1260	P28	Parkinson	Low-quality	Caudovirales	Siphoviridae
P28-NODE_20290_length_2089_cov_2.331367	lytic	low quality draft	2089	P28	Parkinson	Low-quality
P28-NODE_23370_length_1827_cov_4.577878	lytic	low quality draft	1827	P28	Parkinson	Not-determined
P28-NODE_11249_length_3679_cov_3.931291	lytic	low quality draft	3679	P28	Parkinson	Low-quality
P28-NODE_14619_length_2850_cov_3.382826	lytic	low quality draft	2850	P28	Parkinson	Low-quality
P28-NODE_40417_length_1125_cov_2.044860	lytic	low quality draft	1125	P28	Parkinson	Low-quality
P28-NODE_36710_length_1222_cov_1.526992	lytic	low quality draft	1222	P28	Parkinson	Low-quality
P28-NODE_20920_length_2033_cov_2.466127	lytic	low quality draft	2033	P28	Parkinson	Not-determined
P28-NODE_35335_length_1261_cov_5.436153	lytic	low quality draft	1261	P28	Parkinson	Low-quality	Caudovirales	Siphoviridae	Faecalibacterium virus Oengus
P28-NODE_425_length_73337_cov_132.631601_fragment_1	lysogenic	low quality draft	28923	P28	Parkinson	Low-quality	Caudovirales	Siphoviridae
P28-NODE_163_length_116443_cov_51.800907_fragment_3	lysogenic	medium quality draft	39865	P28	Parkinson	High-quality	Caudovirales	Siphoviridae	Mycobacterium virus Trixie
P28-NODE_13437_length_3096_cov_3.702401	lytic	low quality draft	3096	P28	Parkinson	Low-quality	Caudovirales	Siphoviridae	Bacillus phage SPP1
P28-NODE_3911_length_10691_cov_4.805190	lytic	low quality draft	10691	P28	Parkinson	Low-quality	Caudovirales	Siphoviridae	Faecalibacterium virus Lugh
P28-NODE_12281_length_3380_cov_147.598195	lytic	low quality draft	3380	P28	Parkinson	Low-quality	Caudovirales	Siphoviridae
P28-NODE_15024_length_2778_cov_2.235402	lytic	low quality draft	2778	P28	Parkinson	Low-quality
P28-NODE_10814_length_3819_cov_7.816419	lytic	low quality draft	3819	P28	Parkinson	Low-quality	Caudovirales	Myoviridae	Clostridium virus phiCD27
P28-NODE_2654_length_16043_cov_18.794283	lytic	low quality draft	16043	P28	Parkinson	Low-quality	Caudovirales	Myoviridae	Faecalibacterium virus Toutatis
P28-NODE_24459_length_1751_cov_10.668042	lytic	low quality draft	1751	P28	Parkinson	Not-determined
P28-NODE_13484_length_3084_cov_17.964015	lytic	low quality draft	3084	P28	Parkinson	Low-quality
P28-NODE_3521_length_11990_cov_118.653205	lytic	low quality draft	11990	P28	Parkinson	Low-quality	Caudovirales	Myoviridae	Streptococcus phage EJ-1
P28-NODE_3323_length_12669_cov_29.959525	lytic	low quality draft	12669	P28	Parkinson	High-quality
P28-NODE_17498_length_2404_cov_3.483184	lytic	low quality draft	2404	P28	Parkinson	Low-quality
P28-NODE_17775_length_2369_cov_2.235955	lytic	low quality draft	2369	P28	Parkinson	Not-determined
P28-NODE_59_length_172908_cov_27.563554_fragment_3	lysogenic	medium quality draft	26742	P28	Parkinson	Medium-quality
P28-NODE_18485_length_2282_cov_2.498428	lytic	low quality draft	2282	P28	Parkinson	Low-quality
P28-NODE_14040_length_2962_cov_194.945648	lytic	low quality draft	2962	P28	Parkinson	Low-quality
P28-NODE_25027_length_1715_cov_18.657229	lytic	low quality draft	1715	P28	Parkinson	Low-quality
P28-NODE_1423_length_28382_cov_17.881385	lysogenic	low quality draft	28382	P28	Parkinson	Medium-quality	Caudovirales	Myoviridae
P28-NODE_8143_length_5074_cov_3.320183	lytic	low quality draft	5074	P28	Parkinson	Low-quality	Caudovirales	Myoviridae
P28-NODE_3284_length_12855_cov_115.362734	lytic	low quality draft	12855	P28	Parkinson	Low-quality	Caudovirales	Myoviridae	Faecalibacterium virus Lagaffe
P28-NODE_29646_length_1476_cov_2.940183	lytic	low quality draft	1476	P28	Parkinson	Low-quality
P28-NODE_8123_length_5088_cov_78.300616	lytic	low quality draft	5088	P28	Parkinson	Low-quality	Caudovirales	Siphoviridae	Butyrivibrio virus Arawn
P28-NODE_13044_length_3187_cov_3.658685	lysogenic	low quality draft	3187	P28	Parkinson	Low-quality
P28-NODE_21916_length_1945_cov_16.347619	lytic	low quality draft	1945	P28	Parkinson	Low-quality
P28-NODE_1939_length_21513_cov_35.524233	lytic	low quality draft	21513	P28	Parkinson	Low-quality	Caudovirales	Siphoviridae	Flavobacterium virus Tooticki
P28-NODE_5842_length_7173_cov_4.552121	lytic	low quality draft	7173	P28	Parkinson	Low-quality
P28-NODE_17153_length_2451_cov_2.667362	lytic	low quality draft	2451	P28	Parkinson	Low-quality	Caudovirales	Siphoviridae	Faecalibacterium virus Oengus
P28-NODE_7000_length_5905_cov_3.044957	lytic	low quality draft	5905	P28	Parkinson	Low-quality
P28-NODE_10473_length_3947_cov_23.197071	lytic	low quality draft	3947	P28	Parkinson	Low-quality
P28-NODE_22114_length_1929_cov_3.310032	lytic	low quality draft	1929	P28	Parkinson	Low-quality
P28-NODE_2908_length_14612_cov_5.545923	lytic	low quality draft	14612	P28	Parkinson	Low-quality	Caudovirales	Siphoviridae
P28-NODE_30767_length_1428_cov_1.952658	lytic	low quality draft	1428	P28	Parkinson	Low-quality	Caudovirales	Siphoviridae	Streptococcus virus SPQS1
P28-NODE_3276_length_12878_cov_10.162598	lysogenic	low quality draft	12878	P28	Parkinson	Low-quality
P28-NODE_16731_length_2511_cov_2.511808	lytic	low quality draft	2511	P28	Parkinson	Low-quality
P28-NODE_39852_length_1139_cov_1.914207	lytic	low quality draft	1139	P28	Parkinson	Low-quality
P28-NODE_7303_length_5660_cov_2.825691	lytic	low quality draft	5660	P28	Parkinson	Low-quality	Caudovirales	Siphoviridae	Faecalibacterium virus Oengus
P28-NODE_11050_length_3741_cov_2.871677	lytic	low quality draft	3741	P28	Parkinson	Low-quality
P28-NODE_1332_length_29996_cov_20.656658	lytic	low quality draft	29996	P28	Parkinson	Low-quality	Caudovirales	Siphoviridae	Clostridium phage c-st
P28-NODE_19378_length_2181_cov_3.955786	lytic	low quality draft	2181	P28	Parkinson	Low-quality
P28-NODE_6981_length_5921_cov_5.672520	lytic	low quality draft	5921	P28	Parkinson	Low-quality
P28-NODE_63_length_172617_cov_31.792660_fragment_1	lysogenic	medium quality draft	61193	P28	Parkinson	Medium-quality	Caudovirales	Siphoviridae	Streptomyces virus Scap1
P28-NODE_63_length_172617_cov_31.792660_fragment_3	lysogenic	low quality draft	41983	P28	Parkinson	High-quality	Caudovirales	Myoviridae	Faecalibacterium virus Lagaffe
P28-NODE_1892_length_21949_cov_16.006486_fragment_1	lysogenic	medium quality draft	14403	P28	Parkinson	High-quality
P28-NODE_647_length_56265_cov_8.375182_fragment_1	lysogenic	medium quality draft	15172	P28	Parkinson	Low-quality	Caudovirales	Myoviridae	Escherichia phage vB_EcoM-Ro157c2YLVW
P28-NODE_6955_length_5941_cov_37.635066	lytic	low quality draft	5941	P28	Parkinson	Not-determined
P28-NODE_25332_length_1697_cov_3.289281	lytic	low quality draft	1697	P28	Parkinson	Low-quality
P28-NODE_23129_length_1847_cov_2.227121	lytic	low quality draft	1847	P28	Parkinson	Low-quality
P28-NODE_14602_length_2853_cov_2.531094	lytic	low quality draft	2853	P28	Parkinson	Low-quality
P28-NODE_11583_length_3567_cov_5.130410	lytic	low quality draft	3567	P28	Parkinson	Low-quality	Caudovirales	Siphoviridae	Lactobacillus virus T25
P28-NODE_1255_length_32157_cov_15.597844	lysogenic	low quality draft	32157	P28	Parkinson	Not-determined
P28-NODE_9887_length_4184_cov_2.308791	lytic	low quality draft	4184	P28	Parkinson	Low-quality
P28-NODE_8295_length_4968_cov_9.528801	lytic	low quality draft	4968	P28	Parkinson	Low-quality
P28-NODE_656_length_55721_cov_10.015629	lytic	medium quality draft	55721	P28	Parkinson	High-quality	Caudovirales	Siphoviridae
P28-NODE_14693_length_2838_cov_3.890406	lytic	low quality draft	2838	P28	Parkinson	Low-quality
P28-NODE_33023_length_1339_cov_135.070093	lytic	low quality draft	1339	P28	Parkinson	Not-determined
P28-NODE_2622_length_16228_cov_32.704137	lytic	medium quality draft	16228	P28	Parkinson	Medium-quality
P28-NODE_28538_length_1526_cov_2.498980	lytic	low quality draft	1526	P28	Parkinson	Not-determined
P28-NODE_5342_length_7828_cov_7.830053	lytic	low quality draft	7828	P28	Parkinson	Low-quality
P28-NODE_17511_length_2403_cov_2.403322	lytic	low quality draft	2403	P28	Parkinson	Low-quality
P28-NODE_15834_length_2641_cov_3.073086	lytic	low quality draft	2641	P28	Parkinson	Low-quality	Caudovirales	Siphoviridae	Clostridium phage phiSM101
P28-NODE_10434_length_3962_cov_5.680317	lytic	low quality draft	3962	P28	Parkinson	Low-quality	Caudovirales	Myoviridae	Clostridium phage phiCT453A
P28-NODE_8278_length_4984_cov_57.016839	lytic	low quality draft	4984	P28	Parkinson	Low-quality
P28-NODE_459_length_70108_cov_31.217550_fragment_2	lysogenic	low quality draft	13808	P28	Parkinson	Not-determined
P28-NODE_7431_length_5565_cov_26.639201	lytic	low quality draft	5565	P28	Parkinson	Low-quality	Caudovirales	Siphoviridae
P28-NODE_32204_length_1370_cov_3.309506	lytic	low quality draft	1370	P28	Parkinson	Low-quality	Caudovirales	Siphoviridae	Faecalibacterium virus Oengus
P28-NODE_5984_length_6986_cov_3.123215	lytic	low quality draft	6986	P28	Parkinson	Low-quality
P28-NODE_14074_length_2955_cov_2.541724	lysogenic	low quality draft	2955	P28	Parkinson	Low-quality
P28-NODE_5187_length_8038_cov_52.297131	lytic	low quality draft	8038	P28	Parkinson	Low-quality
P28-NODE_3184_length_13279_cov_5.714534	lytic	low quality draft	13279	P28	Parkinson	High-quality	Lactobacillales	Lactobacillaceae	Oenococcus oeni
P28-NODE_4593_length_9058_cov_4.673775	lytic	low quality draft	9058	P28	Parkinson	Low-quality
P28-NODE_2962_length_14350_cov_41.278069	lysogenic	low quality draft	14350	P28	Parkinson	Not-determined	Caudovirales	Siphoviridae	Streptomyces virus BillNye
P28-NODE_18605_length_2267_cov_3.127486	lytic	low quality draft	2267	P28	Parkinson	Low-quality
P28-NODE_7857_length_5254_cov_19.942489	lytic	low quality draft	5254	P28	Parkinson	Low-quality	Caudovirales	Siphoviridae	Staphylococcus virus QT1
P28-NODE_3930_length_10648_cov_78.201643	lytic	low quality draft	10648	P28	Parkinson	Low-quality	Caudovirales	Myoviridae	Faecalibacterium virus Lagaffe
P28-NODE_27623_length_1571_cov_2.536280	lytic	low quality draft	1571	P28	Parkinson	Low-quality
P28-NODE_6620_length_6284_cov_48.230374	lysogenic	low quality draft	6284	P28	Parkinson	Low-quality
P28-NODE_15989_length_2617_cov_37.653005	lytic	low quality draft	2617	P28	Parkinson	Low-quality
P28-NODE_19716_length_2146_cov_4.041129	lytic	low quality draft	2146	P28	Parkinson	Low-quality
P28-NODE_11626_length_3554_cov_24.928551	lytic	low quality draft	3554	P28	Parkinson	Low-quality
P28-NODE_271_length_93235_cov_11.218802_fragment_1	lysogenic	low quality draft	8430	P28	Parkinson	High-quality
P28-NODE_111_length_141615_cov_50.384812_fragment_1	lysogenic	low quality draft	14260	P28	Parkinson	Medium-quality
P28-NODE_101_length_145714_cov_9.342478_fragment_1	lysogenic	high quality draft	40603	P28	Parkinson	High-quality	Caudovirales
P28-NODE_85_length_153165_cov_7.196878_fragment_1	lysogenic	medium quality draft	70798	P28	Parkinson	Medium-quality
P28-NODE_18617_length_2265_cov_14.573303	lytic	low quality draft	2265	P28	Parkinson	Low-quality
P28-NODE_14050_length_2961_cov_2.807639	lysogenic	low quality draft	2961	P28	Parkinson	Low-quality
P28-NODE_31530_length_1396_cov_3.285608	lytic	low quality draft	1396	P28	Parkinson	Low-quality	Caudovirales	Siphoviridae
P28-NODE_3606_length_11709_cov_4.407414	lytic	low quality draft	11709	P28	Parkinson	Low-quality
P28-NODE_5287_length_7893_cov_4.531130	lytic	low quality draft	7893	P28	Parkinson	Low-quality
P28-NODE_1810_length_22847_cov_20.856660	lytic	low quality draft	22847	P28	Parkinson	Low-quality	Caudovirales	Myoviridae	Faecalibacterium virus Toutatis
P28-NODE_4325_length_9679_cov_4.628533	lytic	low quality draft	9679	P28	Parkinson	Low-quality	Caudovirales	Myoviridae	Bacillus virus 1
P28-NODE_12051_length_3442_cov_3.617951	lytic	low quality draft	3442	P28	Parkinson	Low-quality
P28-NODE_3990_length_10476_cov_10.432012	lytic	low quality draft	10476	P28	Parkinson	Low-quality	Caudovirales	Myoviridae	Faecalibacterium virus Taranis
P28-NODE_12345_length_3363_cov_4.077388	lytic	low quality draft	3363	P28	Parkinson	Low-quality
P28-NODE_1923_length_21613_cov_51.864134	lytic	low quality draft	21613	P28	Parkinson	Low-quality
P28-NODE_1915_length_21699_cov_4.955831	lytic	low quality draft	21699	P28	Parkinson	Low-quality
P28-NODE_6128_length_6806_cov_28.392979	lytic	low quality draft	6806	P28	Parkinson	Low-quality
P28-NODE_5096_length_8190_cov_3.291211	lytic	low quality draft	8190	P28	Parkinson	Low-quality
P28-NODE_6406_length_6486_cov_5.379568	lytic	low quality draft	6486	P28	Parkinson	Low-quality
P28-NODE_17655_length_2386_cov_2.141999	lytic	low quality draft	2386	P28	Parkinson	Low-quality
P28-NODE_34743_length_1280_cov_4.186122	lytic	low quality draft	1280	P28	Parkinson	Low-quality
P28-NODE_4185_length_10040_cov_3.427541	lytic	low quality draft	10040	P28	Parkinson	Low-quality
P28-NODE_10049_length_4111_cov_6.133629	lysogenic	low quality draft	4111	P28	Parkinson	Not-determined
P28-NODE_11433_length_3611_cov_15.162542	lytic	low quality draft	3611	P28	Parkinson	Low-quality
P28-NODE_3678_length_11479_cov_6.675770	lytic	low quality draft	11479	P28	Parkinson	Low-quality	Caudovirales	Myoviridae	Psychrobacter phage pOW20-A
P28-NODE_1055_length_36756_cov_21.698455	lytic	low quality draft	36756	P28	Parkinson	Low-quality	Caudovirales	Herelleviridae	Bacillus virus BM15
P28-NODE_717_length_52064_cov_6.348978	lytic	medium quality draft	52064	P28	Parkinson	Medium-quality	Caudovirales	Podoviridae	crAssphage cr112_1
P28-NODE_2581_length_16481_cov_7.287106	lytic	low quality draft	16481	P28	Parkinson	Low-quality
P28-NODE_1151_length_34306_cov_6.305305	lysogenic	medium quality draft	34306	P28	Parkinson	Medium-quality	Caudovirales	Myoviridae	Faecalibacterium virus Taranis
P28-NODE_9343_length_4417_cov_5.163457	lytic	low quality draft	4417	P28	Parkinson	Low-quality
P28-NODE_30241_length_1449_cov_2.690818	lytic	low quality draft	1449	P28	Parkinson	Low-quality
P28-NODE_1816_length_22786_cov_5.101403	lytic	low quality draft	22786	P28	Parkinson	Medium-quality	Caudovirales
P28-NODE_36156_length_1237_cov_9.692047	lytic	low quality draft	1237	P28	Parkinson	Low-quality
P28-NODE_2767_length_15329_cov_168.201781	lytic	medium quality draft	15329	P28	Parkinson	Medium-quality
P28-NODE_11352_length_3641_cov_177.357501	lytic	low quality draft	3641	P28	Parkinson	Not-determined
P28-NODE_2603_length_16360_cov_8.650230	lytic	low quality draft	16360	P28	Parkinson	Low-quality	Caudovirales	Siphoviridae	Paenibacillus virus P123
P28-NODE_16753_length_2507_cov_3.356036	lysogenic	low quality draft	2507	P28	Parkinson	Low-quality
P28-NODE_5687_length_7362_cov_8.311345	lysogenic	low quality draft	7362	P28	Parkinson	Not-determined
P28-NODE_12312_length_3372_cov_5.275249	lysogenic	low quality draft	3372	P28	Parkinson	Not-determined
P28-NODE_12065_length_3438_cov_50.160213	lytic	low quality draft	3438	P28	Parkinson	Not-determined
P28-NODE_9609_length_4295_cov_5.613208	lytic	low quality draft	4295	P28	Parkinson	Not-determined
P28-NODE_7309_length_5655_cov_28.688036	lytic	low quality draft	5655	P28	Parkinson	Low-quality	Caudovirales	Siphoviridae
P28-NODE_5414_length_7733_cov_5.313102	lytic	low quality draft	7733	P28	Parkinson	Low-quality
P28-NODE_8804_length_4686_cov_15.239905	lytic	low quality draft	4686	P28	Parkinson	Low-quality	Caudovirales	Siphoviridae
P28-NODE_4187_length_10033_cov_21.000200	lytic	low quality draft	10033	P28	Parkinson	Low-quality	Caudovirales	Siphoviridae	Escherichia virus 2H10
P28-NODE_33265_length_1331_cov_2.068182	lytic	low quality draft	1331	P28	Parkinson	Low-quality
P28-NODE_4823_length_8637_cov_9.648916	lysogenic	low quality draft	8637	P28	Parkinson	Low-quality
P28-NODE_15_length_260118_cov_16.751110_fragment_2	lysogenic	low quality draft	11362	P28	Parkinson	Low-quality	Caudovirales	Myoviridae
P28-NODE_9955_length_4154_cov_6.355209	lytic	low quality draft	4154	P28	Parkinson	Not-determined
P28-NODE_7795_length_5293_cov_3.989500	lytic	low quality draft	5293	P28	Parkinson	Low-quality	Caudovirales	Myoviridae	Faecalibacterium virus Epona
P28-NODE_23102_length_1849_cov_2.846154	lytic	low quality draft	1849	P28	Parkinson	Low-quality
P28-NODE_10558_length_3917_cov_38.937856	lytic	low quality draft	3917	P28	Parkinson	Low-quality	Caudovirales	Siphoviridae	Clostridium phage phiCD211
P28-NODE_10554_length_3919_cov_3.550983	lytic	low quality draft	3919	P28	Parkinson	Not-determined
P28-NODE_17698_length_2379_cov_4.456110	lytic	low quality draft	2379	P28	Parkinson	Low-quality
P28-NODE_11429_length_3614_cov_4.263838	lytic	low quality draft	3614	P28	Parkinson	Low-quality
P28-NODE_7709_length_5346_cov_21.157626	lytic	low quality draft	5346	P28	Parkinson	Low-quality
P28-NODE_11007_length_3756_cov_3.067279	lytic	low quality draft	3756	P28	Parkinson	Low-quality
P28-NODE_6270_length_6634_cov_4.144855	lytic	low quality draft	6634	P28	Parkinson	Low-quality
P28-NODE_9891_length_4182_cov_3.613036	lytic	low quality draft	4182	P28	Parkinson	Low-quality
P28-NODE_2425_length_17506_cov_5.541917	lytic	medium quality draft	17506	P28	Parkinson	Low-quality	Caudovirales
P28-NODE_1094_length_35683_cov_5.524980	lytic	high quality draft	35683	P28	Parkinson	Medium-quality
P28-NODE_26438_length_1632_cov_4.116043	lytic	low quality draft	1632	P28	Parkinson	Low-quality
P28-NODE_20735_length_2048_cov_1.653287	lytic	low quality draft	2048	P28	Parkinson	Low-quality
P28-NODE_10717_length_3854_cov_5.941037	lytic	low quality draft	3854	P28	Parkinson	Low-quality
P28-NODE_15671_length_2665_cov_2.591954	lytic	low quality draft	2665	P28	Parkinson	Low-quality
P28-NODE_2961_length_14352_cov_71.504092	lytic	low quality draft	14352	P28	Parkinson	Low-quality	Caudovirales	Siphoviridae	Butyrivibrio virus Arawn
P28-NODE_17968_length_2343_cov_5.305070	lytic	low quality draft	2343	P28	Parkinson	Low-quality
P28-NODE_11060_length_3736_cov_16.734583	lysogenic	low quality draft	3736	P28	Parkinson	Not-determined
P28-NODE_13523_length_3078_cov_6.231889	lysogenic	low quality draft	3078	P28	Parkinson	Low-quality
P28-NODE_9977_length_4143_cov_8.557730	lytic	low quality draft	4143	P28	Parkinson	Low-quality	Caudovirales	Myoviridae	Shigella phage SfIV
P28-NODE_22362_length_1909_cov_2.188242	lytic	low quality draft	1909	P28	Parkinson	Low-quality
P28-NODE_833_length_45607_cov_14.104496	lytic	medium quality draft	45607	P28	Parkinson	Medium-quality	Caudovirales	Myoviridae	Faecalibacterium virus Taranis
P28-NODE_15525_length_2688_cov_2.333460	lytic	low quality draft	2688	P28	Parkinson	Low-quality
P28-NODE_4406_length_9471_cov_3.748513	lytic	low quality draft	9471	P28	Parkinson	Low-quality	Caudovirales	Salasmaviridae
P28-NODE_9697_length_4264_cov_3.700641	lytic	low quality draft	4264	P28	Parkinson	Not-determined
P28-NODE_38351_length_1176_cov_2.397859	lytic	low quality draft	1176	P28	Parkinson	Low-quality
P28-NODE_3376_length_12471_cov_8.854140	lytic	low quality draft	12471	P28	Parkinson	Low-quality	Caudovirales	Myoviridae	Faecalibacterium virus Lagaffe
P28-NODE_13493_length_3084_cov_2.772202	lytic	low quality draft	3084	P28	Parkinson	Low-quality
P28-NODE_15351_length_2715_cov_3.223684	lytic	low quality draft	2715	P28	Parkinson	Low-quality
P28-NODE_4388_length_9514_cov_28.144201	lytic	low quality draft	9514	P28	Parkinson	Low-quality
P28-NODE_37819_length_1191_cov_1.979754	lytic	low quality draft	1191	P28	Parkinson	Low-quality	Caudovirales	Siphoviridae
P28-NODE_742_length_50512_cov_14.032463	lytic	low quality draft	50512	P28	Parkinson	Low-quality	Caudovirales	Siphoviridae	Geobacillus virus E3
P28-NODE_14961_length_2788_cov_4.017563	lytic	low quality draft	2788	P28	Parkinson	Low-quality
P28-NODE_8914_length_4634_cov_5.344617	lytic	low quality draft	4634	P28	Parkinson	Low-quality	Caudovirales	Siphoviridae	Faecalibacterium virus Lugh
P28-NODE_17966_length_2343_cov_45.329983	lytic	low quality draft	2343	P28	Parkinson	Low-quality
P28-NODE_362_length_81153_cov_7.373351_fragment_1	lysogenic	high quality draft	58436	P28	Parkinson	High-quality	Caudovirales	Siphoviridae
P28-NODE_10286_length_4023_cov_2.917591	lysogenic	low quality draft	4023	P28	Parkinson	Not-determined
P28-NODE_31878_length_1383_cov_2.454819	lytic	low quality draft	1383	P28	Parkinson	Not-determined
P28-NODE_3755_length_11232_cov_5.265456	lytic	low quality draft	11232	P28	Parkinson	Low-quality	Caudovirales	Myoviridae	Clostridium phage phiCT453A
P28-NODE_3553_length_11890_cov_133.344064	lytic	low quality draft	11890	P28	Parkinson	Low-quality	Caudovirales	Myoviridae	Faecalibacterium virus Lagaffe
P28-NODE_7719_length_5340_cov_4.599622	lysogenic	low quality draft	5340	P28	Parkinson	Low-quality
P28-NODE_18001_length_2339_cov_2.009194	lytic	low quality draft	2339	P28	Parkinson	Low-quality
P28-NODE_5775_length_7246_cov_2.432485	lytic	low quality draft	7246	P28	Parkinson	Low-quality
P28-NODE_19234_length_2197_cov_2.594304	lytic	low quality draft	2197	P28	Parkinson	Low-quality
P28-NODE_14189_length_2932_cov_3.494265	lytic	low quality draft	2932	P28	Parkinson	Not-determined
P28-NODE_1898_length_21855_cov_6.926835	lytic	high quality draft	21855	P28	Parkinson	Low-quality
P28-NODE_10362_length_3987_cov_32.014751	lytic	low quality draft	3987	P28	Parkinson	Low-quality	Caudovirales	Myoviridae	Streptococcus phage EJ-1
P28-NODE_7097_length_5806_cov_5.548948	lytic	low quality draft	5806	P28	Parkinson	Low-quality
P28-NODE_34218_length_1297_cov_3.732689	lytic	low quality draft	1297	P28	Parkinson	Low-quality
P28-NODE_22813_length_1870_cov_29.823691	lytic	low quality draft	1870	P28	Parkinson	Low-quality
P28-NODE_1023_length_38284_cov_38.558058	lytic	high quality draft	38284	P28	Parkinson	Medium-quality	Caudovirales	Siphoviridae
P28-NODE_8571_length_4818_cov_3.316397	lytic	low quality draft	4818	P28	Parkinson	Low-quality	Caudovirales	Siphoviridae
P28-NODE_7908_length_5222_cov_6.173795	lysogenic	low quality draft	5222	P28	Parkinson	Not-determined
P28-NODE_12546_length_3311_cov_3.806511	lytic	low quality draft	3311	P28	Parkinson	Low-quality
P28-NODE_156_length_118799_cov_14.859824_fragment_1	lysogenic	low quality draft	57747	P28	Parkinson	Medium-quality	Caudovirales
P28-NODE_2523_length_16903_cov_49.314221_fragment_1	lysogenic	low quality draft	13514	P28	Parkinson	Medium-quality
P28-NODE_22154_length_1926_cov_2.509888	lytic	low quality draft	1926	P28	Parkinson	Low-quality
P28-NODE_7018_length_5884_cov_4.300738	lytic	low quality draft	5884	P28	Parkinson	Low-quality
P28-NODE_5584_length_7519_cov_18.042605	lytic	low quality draft	7519	P28	Parkinson	Low-quality	Caudovirales	Siphoviridae	Enterobacteria phage mEp460
P28-NODE_12833_length_3241_cov_9.393283	lytic	low quality draft	3241	P28	Parkinson	Not-determined
P28-NODE_43616_length_1055_cov_2.989000	lytic	low quality draft	1055	P28	Parkinson	Low-quality
P28-NODE_2730_length_15580_cov_187.428142	lytic	medium quality draft	15580	P28	Parkinson	Low-quality
P28-NODE_7886_length_5238_cov_2.731430	lytic	low quality draft	5238	P28	Parkinson	Low-quality	Caudovirales	Myoviridae	Faecalibacterium virus Mushu
P28-NODE_7021_length_5882_cov_4.013214	lytic	low quality draft	5882	P28	Parkinson	Low-quality
P28-NODE_12611_length_3295_cov_2.890741	lytic	low quality draft	3295	P28	Parkinson	Not-determined
P28-NODE_7969_length_5186_cov_8.099786	lysogenic	low quality draft	5186	P28	Parkinson	Low-quality	Caudovirales	Siphoviridae	Staphylococcus phage StB20-like
P28-NODE_2980_length_14263_cov_53.627534	lytic	low quality draft	14263	P28	Parkinson	Low-quality	Caudovirales	Myoviridae	Clostridium phage phiCT453A
P28-NODE_6301_length_6599_cov_9.938722	lytic	low quality draft	6599	P28	Parkinson	Low-quality	Caudovirales	Myoviridae	Faecalibacterium virus Mushu
P28-NODE_11058_length_3738_cov_2.615802	lytic	low quality draft	3738	P28	Parkinson	Low-quality
P28-NODE_11998_length_3458_cov_3.516015	lytic	low quality draft	3458	P28	Parkinson	Low-quality
P28-NODE_5413_length_7734_cov_6.837349	lytic	low quality draft	7734	P28	Parkinson	Low-quality
P28-NODE_7858_length_5253_cov_51.600038	lysogenic	low quality draft	5253	P28	Parkinson	Low-quality
P28-NODE_2684_length_15900_cov_244.880404	lytic	low quality draft	15900	P28	Parkinson	Low-quality
P28-NODE_8048_length_5137_cov_13.949233	lytic	low quality draft	5137	P28	Parkinson	Low-quality
P28-NODE_4594_length_9057_cov_118.793935	lytic	low quality draft	9057	P28	Parkinson	Low-quality	Caudovirales	Siphoviridae	Faecalibacterium virus Oengus
P28-NODE_884_length_43427_cov_26.136171	lytic	low quality draft	43427	P28	Parkinson	High-quality	Caudovirales	Myoviridae	Faecalibacterium virus Lagaffe
P28-NODE_4333_length_9665_cov_53.840583	lytic	low quality draft	9665	P28	Parkinson	Low-quality	Caudovirales	Podoviridae
P28-NODE_20331_length_2085_cov_3.486207	lytic	low quality draft	2085	P28	Parkinson	Low-quality	Caudovirales	Myoviridae	Faecalibacterium virus Toutatis
P28-NODE_7266_length_5679_cov_35.776138	lytic	low quality draft	5679	P28	Parkinson	Low-quality
P28-NODE_1432_length_28225_cov_21.272488	lysogenic	low quality draft	28225	P28	Parkinson	Low-quality	Caudovirales	Siphoviridae	Croceibacter phage P2559Y
P28-NODE_11972_length_3467_cov_3.587925	lytic	low quality draft	3467	P28	Parkinson	Low-quality
P28-NODE_9999_length_4133_cov_2.940412	lysogenic	low quality draft	4133	P28	Parkinson	Low-quality
P28-NODE_6999_length_5905_cov_3.425299	lytic	low quality draft	5905	P28	Parkinson	Low-quality
P28-NODE_2743_length_15466_cov_223.735643	lytic	low quality draft	15466	P28	Parkinson	Low-quality
P28-NODE_5532_length_7581_cov_4.323944	lytic	low quality draft	7581	P28	Parkinson	Low-quality
P28-NODE_7277_length_5670_cov_9.273019	lytic	low quality draft	5670	P28	Parkinson	Not-determined
P28-NODE_14559_length_2860_cov_3.026025	lytic	low quality draft	2860	P28	Parkinson	Low-quality
P28-NODE_2538_length_16819_cov_4.899905	lytic	low quality draft	16819	P28	Parkinson	Low-quality
P28-NODE_23259_length_1836_cov_2.331275	lytic	low quality draft	1836	P28	Parkinson	Low-quality	Caudovirales	Siphoviridae
P28-NODE_11587_length_3567_cov_2.350513	lytic	low quality draft	3567	P28	Parkinson	Low-quality
P28-NODE_26350_length_1637_cov_2.194690	lytic	low quality draft	1637	P28	Parkinson	Low-quality
P28-NODE_6606_length_6300_cov_3.496077	lytic	low quality draft	6300	P28	Parkinson	Low-quality
P28-NODE_10151_length_4070_cov_3.564384	lytic	low quality draft	4070	P28	Parkinson	Low-quality
P28-NODE_5782_length_7239_cov_5.499861	lytic	low quality draft	7239	P28	Parkinson	Low-quality	Caudovirales	Myoviridae	Faecalibacterium virus Brigit
P28-NODE_2362_length_18071_cov_7.770371	lytic	low quality draft	18071	P28	Parkinson	Low-quality
P28-NODE_4997_length_8348_cov_33.547811	lytic	low quality draft	8348	P28	Parkinson	Low-quality
P28-NODE_7416_length_5578_cov_9.912910	lytic	low quality draft	5578	P28	Parkinson	Low-quality	Caudovirales	Myoviridae	Faecalibacterium virus Mushu
P28-NODE_1238_length_32401_cov_17.445403	lysogenic	low quality draft	32401	P28	Parkinson	Medium-quality
P28-NODE_13079_length_3179_cov_2.503841	lytic	low quality draft	3179	P28	Parkinson	Low-quality
P28-NODE_8531_length_4835_cov_4.308996	lysogenic	low quality draft	4835	P28	Parkinson	Low-quality	Caudovirales	Siphoviridae	Faecalibacterium virus Lugh
P28-NODE_13894_length_2990_cov_32.590460	lytic	low quality draft	2990	P28	Parkinson	Not-determined
P28-NODE_13613_length_3053_cov_5.217812	lysogenic	low quality draft	3053	P28	Parkinson	Low-quality
P28-NODE_1424_length_28378_cov_19.115419	lytic	low quality draft	28378	P28	Parkinson	Medium-quality	Caudovirales	Siphoviridae
P28-NODE_4470_length_9332_cov_6.976501	lytic	low quality draft	9332	P28	Parkinson	Low-quality
P28-NODE_4206_length_9974_cov_102.119669	lytic	low quality draft	9974	P28	Parkinson	Low-quality
P28-NODE_10415_length_3969_cov_2.667603	lytic	low quality draft	3969	P28	Parkinson	Low-quality
P28-NODE_892_length_43152_cov_13.467805_fragment_1	lysogenic	medium quality draft	24077	P28	Parkinson	Low-quality	Caudovirales	Siphoviridae	Microbacterium virus Hendrix
P28-NODE_32_length_222715_cov_29.198096_fragment_1	lysogenic	low quality draft	14750	P28	Parkinson	Not-determined
P28-NODE_1357_length_29650_cov_20.954080_fragment_1	lysogenic	low quality draft	13076	P28	Parkinson	Low-quality
P28-NODE_97_length_147531_cov_153.960387_fragment_2	lysogenic	medium quality draft	28506	P28	Parkinson	Low-quality	Caudovirales	Siphoviridae	Bacteroides phage B40-8
P28-NODE_10828_length_3814_cov_34.836393	lytic	low quality draft	3814	P28	Parkinson	Not-determined
P28-NODE_4815_length_8655_cov_108.818837	lytic	low quality draft	8655	P28	Parkinson	Low-quality	Caudovirales	Siphoviridae	Faecalibacterium virus Oengus
P28-NODE_940_length_41392_cov_13.129472	lytic	low quality draft	41392	P28	Parkinson	Low-quality	Caudovirales
P28-NODE_8589_length_4807_cov_4.818392	lytic	low quality draft	4807	P28	Parkinson	Low-quality
P28-NODE_9963_length_4150_cov_5.649084	lytic	low quality draft	4150	P28	Parkinson	Low-quality	Caudovirales	Myoviridae	Faecalibacterium virus Lagaffe
P28-NODE_17431_length_2413_cov_3.096692	lytic	low quality draft	2413	P28	Parkinson	Low-quality
P28-NODE_35612_length_1253_cov_2.594324	lytic	low quality draft	1253	P28	Parkinson	Low-quality
P28-NODE_4188_length_10032_cov_3.961511	lytic	low quality draft	10032	P28	Parkinson	Low-quality	Caudovirales	Siphoviridae	Croceibacter phage P2559Y
P28-NODE_12055_length_3441_cov_3.264914	lytic	low quality draft	3441	P28	Parkinson	Low-quality
P28-NODE_4513_length_9219_cov_5.148407	lytic	low quality draft	9219	P28	Parkinson	Low-quality	Caudovirales	Siphoviridae
P28-NODE_1678_length_24241_cov_5.981353	lytic	low quality draft	24241	P28	Parkinson	Medium-quality	Caudovirales	Myoviridae
P28-NODE_25877_length_1663_cov_27.537313	lytic	low quality draft	1663	P28	Parkinson	Low-quality	Caudovirales	Myoviridae	Faecalibacterium virus Taranis
P28-NODE_4881_length_8534_cov_7.967095	lysogenic	low quality draft	8534	P28	Parkinson	Not-determined
P28-NODE_6941_length_5963_cov_5.648781	lytic	low quality draft	5963	P28	Parkinson	Low-quality	Caudovirales	Siphoviridae
P28-NODE_3591_length_11760_cov_120.876378	lytic	low quality draft	11760	P28	Parkinson	Low-quality
P28-NODE_8426_length_4894_cov_3.324447	lytic	low quality draft	4894	P28	Parkinson	Low-quality
P28-NODE_8714_length_4733_cov_3.538906	lytic	low quality draft	4733	P28	Parkinson	Not-determined
P28-NODE_17000_length_2472_cov_3.461316	lytic	low quality draft	2472	P28	Parkinson	Low-quality
P28-NODE_1299_length_30758_cov_5.488552	lytic	low quality draft	30758	P28	Parkinson	Low-quality	Caudovirales	Podoviridae	crAssphage cr112_1
P28-NODE_2626_length_16209_cov_8.346663	lytic	low quality draft	16209	P28	Parkinson	Low-quality	Caudovirales	Siphoviridae
P28-NODE_11369_length_3637_cov_5.253210	lytic	low quality draft	3637	P28	Parkinson	Low-quality	Caudovirales	Myoviridae	Clostridium phage phiCT453A
P28-NODE_3590_length_11769_cov_3.848728	lytic	low quality draft	11769	P28	Parkinson	Low-quality
P28-NODE_16657_length_2521_cov_3.209246	lytic	low quality draft	2521	P28	Parkinson	Low-quality
P28-NODE_6834_length_6069_cov_12.913868	lytic	low quality draft	6069	P28	Parkinson	Low-quality
P28-NODE_25635_length_1679_cov_2.096059	lytic	low quality draft	1679	P28	Parkinson	Low-quality
P28-NODE_11119_length_3718_cov_4.283920	lytic	low quality draft	3718	P28	Parkinson	Low-quality
P28-NODE_6699_length_6203_cov_108.070429	lytic	low quality draft	6203	P28	Parkinson	Low-quality	Caudovirales	Myoviridae	Faecalibacterium virus Lagaffe
P28-NODE_4257_length_9838_cov_39.807932	lytic	low quality draft	9838	P28	Parkinson	Low-quality	Caudovirales	Myoviridae	Faecalibacterium virus Lagaffe
P28-NODE_1459_length_27676_cov_8.836465	lytic	low quality draft	27676	P28	Parkinson	Low-quality	Caudovirales	Myoviridae	Faecalibacterium virus Toutatis
P28-NODE_6584_length_6318_cov_11.809836	lytic	low quality draft	6318	P28	Parkinson	Not-determined
P28-NODE_11532_length_3580_cov_31.596879	lytic	low quality draft	3580	P28	Parkinson	Low-quality	Caudovirales	Siphoviridae	Escherichia virus 2H10
P28-NODE_1139_length_34567_cov_50.795549	lysogenic	medium quality draft	34567	P28	Parkinson	High-quality	Caudovirales	Siphoviridae
P28-NODE_18795_length_2244_cov_5.082229	lytic	low quality draft	2244	P28	Parkinson	Low-quality
P28-NODE_5904_length_7088_cov_2.813024	lytic	low quality draft	7088	P28	Parkinson	Low-quality
P28-NODE_1828_length_22610_cov_7.156196	lysogenic	medium quality draft	22610	P28	Parkinson	Medium-quality	Caudovirales	Siphoviridae	Aeribacillus virus AP45
P28-NODE_12503_length_3322_cov_3.918580	lytic	low quality draft	3322	P28	Parkinson	Low-quality	Caudovirales	Siphoviridae	Faecalibacterium virus Oengus
P28-NODE_12687_length_3279_cov_2.064206	lytic	low quality draft	3279	P28	Parkinson	Low-quality	Caudovirales	Siphoviridae
P28-NODE_21482_length_1986_cov_6.456758	lytic	low quality draft	1986	P28	Parkinson	Low-quality
P28-NODE_9196_length_4482_cov_37.333860	lytic	low quality draft	4482	P28	Parkinson	Low-quality	Caudovirales	Podoviridae	Sinorhizobium phage PBC5
P28-NODE_26356_length_1636_cov_8.110057	lytic	low quality draft	1636	P28	Parkinson	Low-quality
P28-NODE_1052_length_36839_cov_16.843981	lytic	high quality draft	36839	P28	Parkinson	Medium-quality
P28-NODE_21961_length_1941_cov_4.505832	lytic	low quality draft	1941	P28	Parkinson	Low-quality	Caudovirales	Siphoviridae
P28-NODE_674_length_54653_cov_24.497326	lysogenic	low quality draft	54653	P28	Parkinson	Low-quality	Caudovirales	Myoviridae
P28-NODE_1637_length_24920_cov_6.283491	lytic	low quality draft	24920	P28	Parkinson	Low-quality
P28-NODE_2584_length_16469_cov_18.373766_fragment_1	lysogenic	low quality draft	6553	P28	Parkinson	Low-quality
P28-NODE_1596_length_25409_cov_5.363296_fragment_1	lysogenic	low quality draft	15556	P28	Parkinson	Low-quality	Caudovirales	Siphoviridae	Enterococcus phage phiFL4A
P28-NODE_5029_length_8301_cov_13.429420_fragment_1	lysogenic	low quality draft	5317	P28	Parkinson	Low-quality
P28-NODE_148_length_120904_cov_21.628421_fragment_1	lysogenic	low quality draft	9363	P28	Parkinson	Low-quality	Caudovirales	Siphoviridae	Eggerthella virus PMBT5
P28-NODE_6372_length_6526_cov_4.241694	lytic	low quality draft	6526	P28	Parkinson	Low-quality	Caudovirales	Siphoviridae	Faecalibacterium virus Lugh
P28-NODE_2542_length_16807_cov_4.607390	lytic	low quality draft	16807	P28	Parkinson	Low-quality
P28-NODE_1507_length_27021_cov_5.391530	lytic	medium quality draft	27021	P28	Parkinson	Medium-quality
P28-NODE_32518_length_1358_cov_3.208749	lytic	low quality draft	1358	P28	Parkinson	Low-quality	Caudovirales	Siphoviridae	Lactococcus virus ASCC191
P28-NODE_12805_length_3249_cov_8.730119	lytic	low quality draft	3249	P28	Parkinson	Low-quality	Caudovirales	Myoviridae	Faecalibacterium virus Mushu
P28-NODE_9826_length_4207_cov_33.125241	lytic	low quality draft	4207	P28	Parkinson	Not-determined
P28-NODE_37824_length_1190_cov_33.081057	lytic	low quality draft	1190	P28	Parkinson	Low-quality
P28-NODE_10351_length_3992_cov_4.340869	lysogenic	low quality draft	3992	P28	Parkinson	Not-determined
P28-NODE_13393_length_3106_cov_6.134710	lytic	low quality draft	3106	P28	Parkinson	Low-quality
P28-NODE_1292_length_31072_cov_26.491021	lytic	medium quality draft	31072	P28	Parkinson	Medium-quality
P28-NODE_180_length_111518_cov_152.054108_fragment_1	lysogenic	low quality draft	45039	P28	Parkinson	High-quality	Caudovirales	Myoviridae	Vibrio phage ValB1MD-2
P28-NODE_768_length_49010_cov_20.324849_fragment_1	lysogenic	low quality draft	27769	P28	Parkinson	Medium-quality
P28-NODE_2849_length_14936_cov_53.814529	lytic	low quality draft	14936	P28	Parkinson	Low-quality	Caudovirales	Siphoviridae	Eggerthella virus PMBT5
P28-NODE_17453_length_2410_cov_2.879406	lytic	low quality draft	2410	P28	Parkinson	Low-quality
P28-NODE_12144_length_3417_cov_3.941701	lytic	low quality draft	3417	P28	Parkinson	Low-quality
P28-NODE_12114_length_3425_cov_2.379228	lytic	low quality draft	3425	P28	Parkinson	Not-determined
P28-NODE_11512_length_3585_cov_2.183569	lytic	low quality draft	3585	P28	Parkinson	Low-quality
P28-NODE_23488_length_1819_cov_3.538549	lytic	low quality draft	1819	P28	Parkinson	Not-determined
P28-NODE_4203_length_9992_cov_11.744088	lytic	low quality draft	9992	P28	Parkinson	Not-determined
P28-NODE_8240_length_5008_cov_33.721381	lytic	low quality draft	5008	P28	Parkinson	Low-quality
P28-NODE_7593_length_5430_cov_7.336000	lytic	low quality draft	5430	P28	Parkinson	Not-determined
P28-NODE_17882_length_2356_cov_2.090830	lytic	low quality draft	2356	P28	Parkinson	Low-quality
P28-NODE_10172_length_4059_cov_4.359141	lytic	low quality draft	4059	P28	Parkinson	Low-quality	Caudovirales	Siphoviridae	Lactobacillus phage phiPYB5
P28-NODE_8976_length_4603_cov_7.092348	lysogenic	low quality draft	4603	P28	Parkinson	Low-quality
P28-NODE_1504_length_27048_cov_73.847627	lytic	low quality draft	27048	P28	Parkinson	Low-quality
P28-NODE_32804_length_1348_cov_2.010828	lytic	low quality draft	1348	P28	Parkinson	Low-quality
P28-NODE_44234_length_1043_cov_1.797571	lytic	low quality draft	1043	P28	Parkinson	Low-quality
P28-NODE_3973_length_10531_cov_4.777778	lytic	low quality draft	10531	P28	Parkinson	Low-quality
P28-NODE_13825_length_3004_cov_2.589691	lytic	low quality draft	3004	P28	Parkinson	Low-quality
P28-NODE_11083_length_3731_cov_4.742655	lytic	low quality draft	3731	P28	Parkinson	Low-quality
P28-NODE_17694_length_2380_cov_3.173763	lytic	low quality draft	2380	P28	Parkinson	Low-quality
P28-NODE_8112_length_5095_cov_7.065278	lysogenic	low quality draft	5095	P28	Parkinson	Low-quality
P28-NODE_2404_length_17674_cov_51.694194	lytic	medium quality draft	17674	P28	Parkinson	Complete
P28-NODE_23413_length_1825_cov_2.912994	lytic	low quality draft	1825	P28	Parkinson	Low-quality
P28-NODE_19495_length_2170_cov_2.746572	lytic	low quality draft	2170	P28	Parkinson	Low-quality
P28-NODE_13247_length_3139_cov_6.149481	lytic	low quality draft	3139	P28	Parkinson	Low-quality
P28-NODE_13427_length_3098_cov_3.373316	lytic	low quality draft	3098	P28	Parkinson	Not-determined
P28-NODE_2910_length_14584_cov_4.830821	lytic	low quality draft	14584	P28	Parkinson	Low-quality
P28-NODE_4280_length_9800_cov_4.120164	lysogenic	low quality draft	9800	P28	Parkinson	Low-quality
P28-NODE_1972_length_21125_cov_7.243901	lytic	medium quality draft	21125	P28	Parkinson	Low-quality	Caudovirales	Siphoviridae
P28-NODE_2768_length_15322_cov_108.412629	lytic	high quality draft	15322	P28	Parkinson	Low-quality
P28-NODE_2471_length_17152_cov_6.460432	lytic	low quality draft	17152	P28	Parkinson	Low-quality	Caudovirales	Myoviridae	Thermus phage TMA
P28-NODE_5630_length_7453_cov_25.728710	lytic	low quality draft	7453	P28	Parkinson	Low-quality	Caudovirales	Myoviridae	Faecalibacterium virus Toutatis
P28-NODE_14124_length_2945_cov_2.354325	lytic	low quality draft	2945	P28	Parkinson	Low-quality
P28-NODE_9807_length_4214_cov_42.038711	lytic	low quality draft	4214	P28	Parkinson	Not-determined
P28-NODE_14921_length_2795_cov_3.894161	lytic	low quality draft	2795	P28	Parkinson	Low-quality
P28-NODE_42492_length_1079_cov_2.005859	lytic	low quality draft	1079	P28	Parkinson	Low-quality	Caudovirales	Siphoviridae	Lactococcus virus phi7
P28-NODE_12337_length_3366_cov_2.802175	lysogenic	low quality draft	3366	P28	Parkinson	Not-determined
P28-NODE_6648_length_6255_cov_6.905000	lytic	low quality draft	6255	P28	Parkinson	Low-quality
P28-NODE_10262_length_4030_cov_4.058616	lytic	low quality draft	4030	P28	Parkinson	Low-quality
P28-NODE_4502_length_9255_cov_7.143804	lytic	low quality draft	9255	P28	Parkinson	Low-quality
P28-NODE_12529_length_3315_cov_3.191718	lytic	low quality draft	3315	P28	Parkinson	Low-quality	Caudovirales	Siphoviridae
P28-NODE_31612_length_1392_cov_4.571429	lytic	low quality draft	1392	P28	Parkinson	Low-quality	Caudovirales	Siphoviridae
P28-NODE_5456_length_7682_cov_4.105939	lytic	low quality draft	7682	P28	Parkinson	Low-quality
P28-NODE_2387_length_17810_cov_4.628781	lytic	low quality draft	17810	P28	Parkinson	Low-quality
P28-NODE_12521_length_3317_cov_3.761496	lytic	low quality draft	3317	P28	Parkinson	Not-determined	Caudovirales	Myoviridae	Stenotrophomonas virus Smp131
P28-NODE_1759_length_23339_cov_27.931584	lytic	low quality draft	23339	P28	Parkinson	Low-quality
P28-NODE_9879_length_4186_cov_6.535706	lytic	low quality draft	4186	P28	Parkinson	Low-quality	Caudovirales	Siphoviridae	Microbacterium virus Pikmin
P28-NODE_19689_length_2148_cov_7.894888	lytic	low quality draft	2148	P28	Parkinson	Low-quality
P28-NODE_16259_length_2580_cov_2.198812	lytic	low quality draft	2580	P28	Parkinson	Medium-quality	Petitvirales	Microviridae	Enterogokushovirus EC6098
P28-NODE_4225_length_9920_cov_7.626457	lytic	low quality draft	9920	P28	Parkinson	Low-quality	Caudovirales	Myoviridae	Faecalibacterium virus Toutatis
P28-NODE_19767_length_2141_cov_27.692713	lytic	low quality draft	2141	P28	Parkinson	Not-determined
P28-NODE_195_length_107844_cov_33.928527_fragment_1	lysogenic	medium quality draft	30679	P28	Parkinson	High-quality	Caudovirales	Myoviridae
P28-NODE_5457_length_7681_cov_16.809599	lytic	low quality draft	7681	P28	Parkinson	Low-quality
P28-NODE_15073_length_2769_cov_2.581430	lytic	low quality draft	2769	P28	Parkinson	Low-quality
P28-NODE_7008_length_5894_cov_3.158931	lytic	low quality draft	5894	P28	Parkinson	Low-quality	Caudovirales	Myoviridae	Faecalibacterium virus Epona
P28-NODE_11629_length_3554_cov_4.471563	lytic	low quality draft	3554	P28	Parkinson	Not-determined
P28-NODE_18838_length_2240_cov_2.210526	lytic	low quality draft	2240	P28	Parkinson	Low-quality
P28-NODE_13955_length_2979_cov_2.234610	lytic	low quality draft	2979	P28	Parkinson	Low-quality
P28-NODE_21256_length_2005_cov_3.763590	lytic	low quality draft	2005	P28	Parkinson	Low-quality
P28-NODE_10932_length_3782_cov_3.930775	lytic	low quality draft	3782	P28	Parkinson	Low-quality
P28-NODE_1780_length_23154_cov_4.953072	lysogenic	low quality draft	23154	P28	Parkinson	Medium-quality	Caudovirales	Siphoviridae	Lactobacillus virus T25
P28-NODE_2582_length_16476_cov_17.915170	lytic	low quality draft	16476	P28	Parkinson	Low-quality	Caudovirales	Siphoviridae	Flavobacterium virus Tooticki
P28-NODE_7923_length_5214_cov_6.720876	lysogenic	low quality draft	5214	P28	Parkinson	Not-determined
P28-NODE_3344_length_12583_cov_6.888809	lytic	low quality draft	12583	P28	Parkinson	Low-quality	Caudovirales	Siphoviridae
P28-NODE_12663_length_3284_cov_4.193249	lytic	low quality draft	3284	P28	Parkinson	Low-quality	Caudovirales	Siphoviridae	Weissella phage WCP30
P28-NODE_31458_length_1400_cov_2.154647	lytic	low quality draft	1400	P28	Parkinson	Low-quality
P28-NODE_5641_length_7436_cov_21.279095	lysogenic	low quality draft	7436	P28	Parkinson	Low-quality	Caudovirales	Siphoviridae	Pseudomonas phage phiPSA1
P28-NODE_211_length_104902_cov_192.818412_fragment_2	lysogenic	medium quality draft	41608	P28	Parkinson	Medium-quality	Caudovirales	Siphoviridae	Croceibacter phage P2559Y
P28-NODE_37_length_211634_cov_14.374101_fragment_1	lysogenic	high quality draft	49510	P28	Parkinson	Medium-quality	Caudovirales	Siphoviridae
P28-NODE_10240_length_4037_cov_26.980161	lytic	low quality draft	4037	P28	Parkinson	Low-quality
P28-NODE_20507_length_2069_cov_2.373386	lytic	low quality draft	2069	P28	Parkinson	Low-quality
P28-NODE_7681_length_5367_cov_21.211032	lytic	low quality draft	5367	P28	Parkinson	Low-quality
P28-NODE_8471_length_4870_cov_3.779024	lytic	low quality draft	4870	P28	Parkinson	Low-quality
P28-NODE_4975_length_8377_cov_16.367340	lytic	low quality draft	8377	P28	Parkinson	Low-quality
P28-NODE_4383_length_9525_cov_54.616262	lytic	low quality draft	9525	P28	Parkinson	Low-quality
P28-NODE_23082_length_1850_cov_3.761003	lytic	low quality draft	1850	P28	Parkinson	Low-quality	Caudovirales	Podoviridae
P28-NODE_841_length_45206_cov_8.953179	lytic	high quality draft	45206	P28	Parkinson	High-quality	Caudovirales	Siphoviridae	Streptococcus phage Dp-1
P28-NODE_12035_length_3448_cov_4.580902	lytic	low quality draft	3448	P28	Parkinson	Low-quality
P28-NODE_7_length_386882_cov_36.339679_fragment_1	lysogenic	low quality draft	38364	P28	Parkinson	High-quality	Caudovirales	Siphoviridae	Faecalibacterium virus Oengus
P28-NODE_3897_length_10749_cov_4.755657	lytic	low quality draft	10749	P28	Parkinson	Low-quality
P28-NODE_16837_length_2496_cov_30.297829	lytic	low quality draft	2496	P28	Parkinson	Low-quality	Caudovirales	Siphoviridae	Mycobacterium virus Trixie
P28-NODE_14793_length_2818_cov_4.309808	lytic	low quality draft	2818	P28	Parkinson	Low-quality
P28-NODE_11019_length_3753_cov_3.108437	lytic	low quality draft	3753	P28	Parkinson	Low-quality
P28-NODE_29518_length_1482_cov_3.088998	lytic	low quality draft	1482	P28	Parkinson	Low-quality
P28-NODE_25910_length_1662_cov_2.967019	lytic	low quality draft	1662	P28	Parkinson	Low-quality	Caudovirales	Podoviridae	crAssphage cr107_1
P28-NODE_19311_length_2189_cov_3.079194	lytic	low quality draft	2189	P28	Parkinson	Low-quality
P28-NODE_4521_length_9201_cov_19.500984	lytic	low quality draft	9201	P28	Parkinson	Low-quality	Caudovirales	Siphoviridae
P28-NODE_488_length_67565_cov_61.513628	lysogenic	low quality draft	67565	P28	Parkinson	High-quality	Caudovirales
P28-NODE_46011_length_1009_cov_1.843816	lytic	low quality draft	1009	P28	Parkinson	Low-quality	Caudovirales	Siphoviridae	Paenibacillus virus Dragolir
P28-NODE_9874_length_4189_cov_3.333333	lytic	low quality draft	4189	P28	Parkinson	Low-quality
P28-NODE_7288_length_5666_cov_4.696133	lytic	low quality draft	5666	P28	Parkinson	Low-quality	Caudovirales	Siphoviridae	Faecalibacterium virus Oengus
P28-NODE_2255_length_18885_cov_13.280828	lytic	low quality draft	18885	P28	Parkinson	Low-quality	Caudovirales	Siphoviridae
P28-NODE_2007_length_20843_cov_270.357851	lytic	low quality draft	20843	P28	Parkinson	Low-quality
P28-NODE_26018_length_1656_cov_2.995628	lytic	low quality draft	1656	P28	Parkinson	Not-determined
P28-NODE_16813_length_2500_cov_2.255215	lytic	low quality draft	2500	P28	Parkinson	Low-quality
P28-NODE_20707_length_2050_cov_2.290226	lytic	low quality draft	2050	P28	Parkinson	Low-quality
P28-NODE_17717_length_2377_cov_2.524548	lytic	low quality draft	2377	P28	Parkinson	Low-quality
P28-NODE_45555_length_1017_cov_2.976091	lytic	low quality draft	1017	P28	Parkinson	Low-quality
P28-NODE_15549_length_2683_cov_9.940639	lytic	low quality draft	2683	P28	Parkinson	Low-quality
P28-NODE_3616_length_11679_cov_7.875688	lytic	medium quality draft	11679	P28	Parkinson	Low-quality
P28-NODE_15293_length_2728_cov_2.500187	lytic	low quality draft	2728	P28	Parkinson	Low-quality	Caudovirales	Myoviridae	Faecalibacterium virus Mushu
P28-NODE_17634_length_2388_cov_2.288898	lytic	low quality draft	2388	P28	Parkinson	Low-quality
P28-NODE_657_length_55691_cov_38.917356_fragment_1	lysogenic	low quality draft	33183	P28	Parkinson	High-quality	Caudovirales	Siphoviridae	Lactococcus phage bIL310
P28-NODE_771_length_48883_cov_29.450950_fragment_1	lysogenic	high quality draft	33006	P28	Parkinson	Medium-quality	Caudovirales	Siphoviridae
P28-NODE_1655_length_24514_cov_9.897093_fragment_1	lysogenic	low quality draft	13363	P28	Parkinson	Medium-quality	Caudovirales	Siphoviridae	Enterococcus phage IME-EFm5
P28-NODE_82_length_156220_cov_23.017046_fragment_1	lysogenic	low quality draft	9388	P28	Parkinson	Low-quality	Caudovirales	Myoviridae	Faecalibacterium virus Mushu
P28-NODE_3514_length_12001_cov_178.650343	lytic	low quality draft	12001	P28	Parkinson	Low-quality	Caudovirales
P28-NODE_26716_length_1618_cov_1.933461	lytic	low quality draft	1618	P28	Parkinson	Low-quality
P28-NODE_6829_length_6072_cov_5.422802	lytic	low quality draft	6072	P28	Parkinson	Low-quality
P28-NODE_6802_length_6101_cov_15.911016	lytic	low quality draft	6101	P28	Parkinson	Low-quality
P28-NODE_741_length_50609_cov_13.608617	lytic	medium quality draft	50609	P28	Parkinson	High-quality	Caudovirales	Myoviridae	Faecalibacterium virus Epona
P28-NODE_16527_length_2541_cov_6.111022	lytic	low quality draft	2541	P28	Parkinson	Not-determined
P28-NODE_23104_length_1849_cov_2.372352	lytic	low quality draft	1849	P28	Parkinson	Not-determined
P28-NODE_3316_length_12707_cov_254.025371	lytic	medium quality draft	12707	P28	Parkinson	Low-quality	Caudovirales	Siphoviridae	Geobacillus phage GBK2
P28-NODE_6513_length_6383_cov_9.268331	lytic	low quality draft	6383	P28	Parkinson	Low-quality
P28-NODE_4288_length_9787_cov_29.969585	lytic	low quality draft	9787	P28	Parkinson	Low-quality
P28-NODE_14556_length_2860_cov_3.302674	lytic	low quality draft	2860	P28	Parkinson	Low-quality	Caudovirales	Siphoviridae	Clostridium phage phiCT19406C
P28-NODE_26446_length_1632_cov_2.264426	lytic	low quality draft	1632	P28	Parkinson	Not-determined
P28-NODE_3179_length_13301_cov_19.343666	lytic	medium quality draft	13301	P28	Parkinson	Medium-quality
P28-NODE_10340_length_3996_cov_14.851561	lytic	low quality draft	3996	P28	Parkinson	Low-quality
P28-NODE_3813_length_11047_cov_110.157569	lytic	low quality draft	11047	P28	Parkinson	Low-quality
P28-NODE_1268_length_31758_cov_95.134971	lytic	low quality draft	31758	P28	Parkinson	High-quality	Caudovirales	Siphoviridae	Butyrivibrio virus Arawn
P28-NODE_14851_length_2806_cov_3.032715	lytic	low quality draft	2806	P28	Parkinson	Low-quality	Caudovirales	Myoviridae	Faecalibacterium virus Lagaffe
P28-NODE_13312_length_3124_cov_2.546758	lytic	low quality draft	3124	P28	Parkinson	Low-quality
P28-NODE_10528_length_3932_cov_4.342275	lytic	low quality draft	3932	P28	Parkinson	Low-quality
P28-NODE_959_length_40920_cov_15.827652	lytic	low quality draft	40920	P28	Parkinson	High-quality	Caudovirales	Siphoviridae
P28-NODE_19052_length_2217_cov_3.753006	lytic	low quality draft	2217	P28	Parkinson	Low-quality	Caudovirales	Siphoviridae	Bacteroides phage B40-8
P28-NODE_10792_length_3831_cov_2.812500	lytic	low quality draft	3831	P28	Parkinson	Low-quality
P28-NODE_11791_length_3512_cov_7.981487	lytic	low quality draft	3512	P28	Parkinson	Low-quality
P28-NODE_26277_length_1641_cov_3.927491	lytic	low quality draft	1641	P28	Parkinson	Low-quality	Caudovirales	Siphoviridae
P28-NODE_2250_length_18936_cov_5.008951	lysogenic	low quality draft	18936	P28	Parkinson	Low-quality
P28-NODE_21420_length_1990_cov_4.702326	lytic	low quality draft	1990	P28	Parkinson	Not-determined
P28-NODE_1694_length_24001_cov_52.188340_fragment_1	lysogenic	low quality draft	8911	P28	Parkinson	Low-quality
P28-NODE_3429_length_12283_cov_13.619725	lytic	low quality draft	12283	P28	Parkinson	Low-quality
P28-NODE_4817_length_8646_cov_41.292748	lytic	low quality draft	8646	P28	Parkinson	Not-determined
P28-NODE_10813_length_3820_cov_5.458433	lytic	low quality draft	3820	P28	Parkinson	Low-quality
P28-NODE_18781_length_2246_cov_3.153811	lytic	low quality draft	2246	P28	Parkinson	Not-determined
P28-NODE_4642_length_8975_cov_15.380493	lytic	low quality draft	8975	P28	Parkinson	Low-quality	Caudovirales	Siphoviridae	Eggerthella virus PMBT5
P28-NODE_18927_length_2231_cov_2.839614	lytic	low quality draft	2231	P28	Parkinson	Low-quality
P28-NODE_1677_length_24255_cov_7.621818	lytic	low quality draft	24255	P28	Parkinson	Low-quality
P28-NODE_14635_length_2847_cov_4.835244	lytic	low quality draft	2847	P28	Parkinson	Low-quality	Caudovirales	Myoviridae	Faecalibacterium virus Toutatis
P28-NODE_7130_length_5784_cov_3.509513	lytic	low quality draft	5784	P28	Parkinson	Low-quality
P28-NODE_9867_length_4193_cov_4.182455	lytic	low quality draft	4193	P28	Parkinson	Not-determined
P28-NODE_9471_length_4353_cov_2.530712	lytic	low quality draft	4353	P28	Parkinson	Low-quality
P28-NODE_435_length_72414_cov_12.945024	lysogenic	medium quality draft	72414	P28	Parkinson	Medium-quality	Caudovirales	Podoviridae	crAssphage cr85_1
P28-NODE_5_length_425942_cov_30.697333_fragment_3	lysogenic	low quality draft	7477	P28	Parkinson	Not-determined
P28-NODE_15492_length_2694_cov_3.126563	lytic	low quality draft	2694	P28	Parkinson	Low-quality
P28-NODE_25172_length_1707_cov_2.305085	lytic	low quality draft	1707	P28	Parkinson	Low-quality
P28-NODE_18935_length_2230_cov_2.995402	lytic	low quality draft	2230	P28	Parkinson	Low-quality
P28-NODE_10357_length_3990_cov_2.929098	lytic	low quality draft	3990	P28	Parkinson	Low-quality
P28-NODE_7377_length_5607_cov_4.071866	lytic	low quality draft	5607	P28	Parkinson	High-quality
P28-NODE_20980_length_2028_cov_7.995945	lytic	low quality draft	2028	P28	Parkinson	Low-quality
P28-NODE_23194_length_1841_cov_3.707727	lytic	low quality draft	1841	P28	Parkinson	Low-quality
P28-NODE_5682_length_7369_cov_4.817473	lysogenic	low quality draft	7369	P28	Parkinson	Low-quality	Caudovirales	Siphoviridae	Faecalibacterium virus Lugh
P28-NODE_21650_length_1970_cov_4.221932	lytic	low quality draft	1970	P28	Parkinson	Low-quality
P28-NODE_2175_length_19440_cov_4.970544	lytic	low quality draft	19440	P28	Parkinson	Low-quality	Caudovirales	Podoviridae	crAssphage cr112_1
P28-NODE_14606_length_2852_cov_14.848409	lytic	low quality draft	2852	P28	Parkinson	Not-determined
P28-NODE_3391_length_12432_cov_5.169185	lytic	low quality draft	12432	P28	Parkinson	Low-quality	Caudovirales	Myoviridae
P28-NODE_1659_length_24496_cov_137.178880	lytic	low quality draft	24496	P28	Parkinson	Medium-quality
P28-NODE_6495_length_6399_cov_14.551702	lytic	low quality draft	6399	P28	Parkinson	Low-quality
P28-NODE_6610_length_6292_cov_3.555876	lytic	low quality draft	6292	P28	Parkinson	Low-quality
P28-NODE_14564_length_2858_cov_3.848377	lytic	low quality draft	2858	P28	Parkinson	Not-determined
P28-NODE_3280_length_12862_cov_8.657609	lytic	medium quality draft	12862	P28	Parkinson	Medium-quality
P28-NODE_13446_length_3094_cov_2.696940	lytic	low quality draft	3094	P28	Parkinson	Not-determined
P28-NODE_2201_length_19252_cov_14.160702	lytic	low quality draft	19252	P28	Parkinson	Medium-quality
P28-NODE_262_length_94730_cov_12.479430_fragment_1	lysogenic	low quality draft	29083	P28	Parkinson	Low-quality	Caudovirales	Siphoviridae	Staphylococcus phage StB20-like
P28-NODE_30245_length_1449_cov_2.494261	lytic	low quality draft	1449	P28	Parkinson	Low-quality
P28-NODE_9097_length_4536_cov_5.959830	lysogenic	low quality draft	4536	P28	Parkinson	Not-determined
P28-NODE_6651_length_6251_cov_18.144771	lysogenic	low quality draft	6251	P28	Parkinson	Not-determined
P28-NODE_2076_length_20276_cov_23.526532	lysogenic	low quality draft	20276	P28	Parkinson	Low-quality
P28-NODE_6137_length_6796_cov_22.210948	lytic	low quality draft	6796	P28	Parkinson	Low-quality
P28-NODE_1146_length_34366_cov_5.255953	lytic	high quality draft	34366	P28	Parkinson	High-quality	Caudovirales	Siphoviridae	Faecalibacterium virus Lugh
P28-NODE_5685_length_7364_cov_4.767410	lysogenic	low quality draft	7364	P28	Parkinson	Not-determined
P28-NODE_25498_length_1686_cov_22.075414	lytic	low quality draft	1686	P28	Parkinson	Low-quality
P28-NODE_12430_length_3343_cov_7.986922	lytic	low quality draft	3343	P28	Parkinson	Low-quality	Caudovirales	Siphoviridae	Butyrivibrio virus Arawn
P28-NODE_5536_length_7579_cov_11.048113	lytic	low quality draft	7579	P28	Parkinson	Not-determined
P28-NODE_18056_length_2331_cov_2.489016	lytic	low quality draft	2331	P28	Parkinson	Low-quality
P28-NODE_12819_length_3246_cov_7.979944	lytic	low quality draft	3246	P28	Parkinson	Not-determined
P28-NODE_20441_length_2076_cov_2.094508	lytic	low quality draft	2076	P28	Parkinson	Low-quality	Caudovirales	Siphoviridae	Aeribacillus virus AP45
P28-NODE_6489_length_6404_cov_3.742164	lytic	low quality draft	6404	P28	Parkinson	Low-quality
P28-NODE_554_length_61689_cov_21.126164_fragment_1	lysogenic	low quality draft	8203	P28	Parkinson	Low-quality
P28-NODE_25504_length_1686_cov_3.614960	lytic	low quality draft	1686	P28	Parkinson	Low-quality	Caudovirales	Siphoviridae
P28-NODE_17048_length_2465_cov_3.739004	lytic	low quality draft	2465	P28	Parkinson	Low-quality	Caudovirales	Myoviridae
P28-NODE_7845_length_5261_cov_2.678448	lytic	low quality draft	5261	P28	Parkinson	Low-quality
P28-NODE_6350_length_6546_cov_12.726390	lytic	low quality draft	6546	P28	Parkinson	Low-quality
P28-NODE_3834_length_10969_cov_14.023273	lytic	low quality draft	10969	P28	Parkinson	Low-quality
P28-NODE_3699_length_11412_cov_53.182795	lytic	low quality draft	11412	P28	Parkinson	Low-quality
P28-NODE_4215_length_9949_cov_4.345159	lytic	low quality draft	9949	P28	Parkinson	Low-quality	Caudovirales	Myoviridae	Clostridium phage phiCT453A
P28-NODE_13881_length_2993_cov_17.037440	lytic	low quality draft	2993	P28	Parkinson	Low-quality
P28-NODE_8402_length_4904_cov_3.906785	lytic	low quality draft	4904	P28	Parkinson	Low-quality
P28-NODE_899_length_42836_cov_20.140787	lysogenic	low quality draft	42836	P28	Parkinson	Low-quality
P28-NODE_14059_length_2958_cov_6.775405	lytic	low quality draft	2958	P28	Parkinson	Low-quality
P28-NODE_5267_length_7925_cov_3.595299	lytic	low quality draft	7925	P28	Parkinson	Low-quality	Caudovirales	Siphoviridae
P28-NODE_6334_length_6558_cov_15.927726	lytic	low quality draft	6558	P28	Parkinson	Low-quality
P28-NODE_12152_length_3416_cov_3.769711	lytic	low quality draft	3416	P28	Parkinson	Low-quality
P28-NODE_315_length_86346_cov_9.168813_fragment_1	lysogenic	low quality draft	22219	P28	Parkinson	Low-quality	Caudovirales	Siphoviridae	Escherichia phage Lambda_ev017
P28-NODE_15489_length_2694_cov_3.836302	lytic	low quality draft	2694	P28	Parkinson	Low-quality
P28-NODE_27322_length_1586_cov_2.471587	lytic	low quality draft	1586	P28	Parkinson	Not-determined
P28-NODE_6514_length_6382_cov_16.409199	lytic	low quality draft	6382	P28	Parkinson	Low-quality
P28-NODE_19614_length_2158_cov_2.219211	lytic	low quality draft	2158	P28	Parkinson	Low-quality
P28-NODE_21232_length_2008_cov_1.953917	lytic	low quality draft	2008	P28	Parkinson	Low-quality
P28-NODE_1969_length_21153_cov_5.234193	lytic	low quality draft	21153	P28	Parkinson	Low-quality	Caudovirales	Myoviridae	Faecalibacterium virus Toutatis
P28-NODE_2964_length_14340_cov_5.931887	lytic	low quality draft	14340	P28	Parkinson	Low-quality
P28-NODE_15106_length_2763_cov_3.031388	lytic	low quality draft	2763	P28	Parkinson	Low-quality
P28-NODE_722_length_51974_cov_14.119243	lysogenic	medium quality draft	51974	P28	Parkinson	High-quality	Caudovirales	Myoviridae	Faecalibacterium virus Lagaffe
P28-NODE_22587_length_1888_cov_4.033279	lytic	low quality draft	1888	P28	Parkinson	Low-quality
P28-NODE_9997_length_4133_cov_5.245954	lytic	low quality draft	4133	P28	Parkinson	Low-quality	Caudovirales	Siphoviridae
P28-NODE_5823_length_7196_cov_4.163983	lytic	low quality draft	7196	P28	Parkinson	Low-quality
P28-NODE_44977_length_1028_cov_2.752312	lytic	low quality draft	1028	P28	Parkinson	Low-quality
P28-NODE_22848_length_1868_cov_2.536128	lytic	low quality draft	1868	P28	Parkinson	Low-quality	Caudovirales	Siphoviridae	Faecalibacterium virus Oengus
P28-NODE_7910_length_5220_cov_3.979090	lytic	low quality draft	5220	P28	Parkinson	Low-quality
P28-NODE_842_length_45140_cov_97.175180	lysogenic	high quality draft	45140	P28	Parkinson	High-quality	Caudovirales	Drexlerviridae	Shigella virus Sfin-3
P28-NODE_36571_length_1226_cov_2.467122	lytic	low quality draft	1226	P28	Parkinson	Low-quality
P28-NODE_19136_length_2207_cov_15.348978	lytic	low quality draft	2207	P28	Parkinson	Not-determined
P28-NODE_3793_length_11104_cov_3.103267	lytic	low quality draft	11104	P28	Parkinson	Not-determined
P28-NODE_881_length_43595_cov_32.160542_fragment_1	lysogenic	low quality draft	15749	P28	Parkinson	Low-quality	Caudovirales	Siphoviridae	Streptococcus phage phi3396
P28-NODE_3888_length_10785_cov_5.527773	lysogenic	low quality draft	10785	P28	Parkinson	Low-quality	Caudovirales	Siphoviridae
P28-NODE_5221_length_7990_cov_8.952867	lytic	low quality draft	7990	P28	Parkinson	Not-determined	Caudovirales	Myoviridae	Bacillus virus G
P28-NODE_5800_length_7219_cov_12.124511	lytic	low quality draft	7219	P28	Parkinson	Not-determined
P28-NODE_20329_length_2085_cov_3.933005	lytic	low quality draft	2085	P28	Parkinson	Low-quality
P28-NODE_19466_length_2173_cov_3.670916	lytic	low quality draft	2173	P28	Parkinson	Not-determined
P28-NODE_2858_length_14869_cov_53.296409	lytic	low quality draft	14869	P28	Parkinson	Low-quality	Caudovirales	Myoviridae	Faecalibacterium virus Brigit
P28-NODE_11518_length_3582_cov_10.694074	lytic	low quality draft	3582	P28	Parkinson	Not-determined
P28-NODE_9072_length_4549_cov_4.064530	lytic	low quality draft	4549	P28	Parkinson	Low-quality
P28-NODE_14064_length_2957_cov_13.071330	lytic	low quality draft	2957	P28	Parkinson	Not-determined
P28-NODE_14943_length_2790_cov_6.403656	lytic	low quality draft	2790	P28	Parkinson	Low-quality
P28-NODE_5853_length_7157_cov_3.909040	lytic	low quality draft	7157	P28	Parkinson	Low-quality
P28-NODE_11812_length_3506_cov_3.351492	lytic	low quality draft	3506	P28	Parkinson	Low-quality
P28-NODE_8053_length_5135_cov_8.885827	lytic	low quality draft	5135	P28	Parkinson	Low-quality
P28-NODE_3823_length_11022_cov_17.344214	lytic	low quality draft	11022	P28	Parkinson	Low-quality
P28-NODE_23475_length_1820_cov_2.872521	lytic	low quality draft	1820	P28	Parkinson	Low-quality
P28-NODE_7464_length_5538_cov_3.516870	lytic	low quality draft	5538	P28	Parkinson	Low-quality	Caudovirales	Podoviridae	Bacteroides phage crAss002
P28-NODE_317_length_85599_cov_17.160152_fragment_1	lysogenic	low quality draft	5214	P28	Parkinson	Not-determined
P28-NODE_317_length_85599_cov_17.160152_fragment_3	lysogenic	low quality draft	11389	P28	Parkinson	Low-quality	Caudovirales	Siphoviridae	Clostridium phage vB_CpeS-CP51
P28-NODE_2653_length_16044_cov_120.713553	lytic	low quality draft	16044	P28	Parkinson	Low-quality	Caudovirales	Podoviridae	crAssphage cr85_1
P28-NODE_27049_length_1600_cov_1.990291	lytic	low quality draft	1600	P28	Parkinson	Low-quality
P28-NODE_7131_length_5783_cov_40.098289	lytic	low quality draft	5783	P28	Parkinson	Low-quality
P28-NODE_848_length_44820_cov_14.868357	lysogenic	low quality draft	44820	P28	Parkinson	High-quality	Caudovirales	Siphoviridae
P28-NODE_14488_length_2873_cov_4.647977	lytic	low quality draft	2873	P28	Parkinson	Not-determined
P28-NODE_19278_length_2192_cov_2.167525	lytic	low quality draft	2192	P28	Parkinson	Low-quality
P28-NODE_12540_length_3313_cov_2.291283	lytic	low quality draft	3313	P28	Parkinson	Low-quality
P28-NODE_3322_length_12672_cov_4.725608	lytic	low quality draft	12672	P28	Parkinson	Low-quality
P28-NODE_1949_length_21418_cov_6.020596	lytic	low quality draft	21418	P28	Parkinson	Low-quality
P28-NODE_4903_length_8496_cov_5.755598	lytic	low quality draft	8496	P28	Parkinson	Low-quality
P28-NODE_16879_length_2490_cov_2.535524	lytic	low quality draft	2490	P28	Parkinson	Low-quality
P28-NODE_36274_length_1234_cov_2.874470	lytic	low quality draft	1234	P28	Parkinson	Not-determined
P28-NODE_14945_length_2790_cov_3.493601	lytic	low quality draft	2790	P28	Parkinson	Low-quality
P28-NODE_7169_length_5756_cov_4.834240	lytic	low quality draft	5756	P28	Parkinson	Low-quality	Caudovirales	Myoviridae	Faecalibacterium virus Brigit
P28-NODE_8706_length_4736_cov_4.540056	lytic	low quality draft	4736	P28	Parkinson	Low-quality	Caudovirales	Siphoviridae	Butyrivibrio virus Arawn
P28-NODE_8439_length_4885_cov_4.990890	lysogenic	low quality draft	4885	P28	Parkinson	Low-quality	Caudovirales	Myoviridae	Faecalibacterium virus Brigit
P28-NODE_9962_length_4150_cov_17.360440	lytic	low quality draft	4150	P28	Parkinson	Low-quality	Caudovirales	Siphoviridae
P28-NODE_413_length_74277_cov_159.310380_fragment_2	lysogenic	low quality draft	12428	P28	Parkinson	Low-quality
P28-NODE_1276_length_31535_cov_24.289644	lytic	low quality draft	31535	P28	Parkinson	Medium-quality	Caudovirales	Myoviridae	Clostridium phage phiCT453B
P28-NODE_9815_length_4211_cov_2.970885	lytic	low quality draft	4211	P28	Parkinson	Low-quality
P28-NODE_20608_length_2059_cov_37.360279	lytic	low quality draft	2059	P28	Parkinson	Low-quality
P28-NODE_13171_length_3155_cov_4.553871	lytic	low quality draft	3155	P28	Parkinson	Not-determined
P28-NODE_10448_length_3957_cov_3.292414	lytic	low quality draft	3957	P28	Parkinson	Low-quality
P28-NODE_12553_length_3310_cov_3.723195	lytic	low quality draft	3310	P28	Parkinson	Low-quality
P28-NODE_11779_length_3515_cov_4.694220	lytic	low quality draft	3515	P28	Parkinson	Low-quality	Caudovirales	Siphoviridae	Butyrivibrio virus Arawn
P28-NODE_4690_length_8891_cov_4.229176	lytic	low quality draft	8891	P28	Parkinson	Low-quality
P28-NODE_7618_length_5412_cov_3.455665	lytic	low quality draft	5412	P28	Parkinson	Low-quality
P28-NODE_17045_length_2466_cov_2.839071	lytic	low quality draft	2466	P28	Parkinson	Low-quality
P28-NODE_12890_length_3227_cov_4.983922	lysogenic	low quality draft	3227	P28	Parkinson	Low-quality
P28-NODE_10078_length_4101_cov_19.427830	lytic	low quality draft	4101	P28	Parkinson	Low-quality	Caudovirales	Podoviridae	crAssphage cr55_1
P28-NODE_12992_length_3200_cov_2.982512	lytic	low quality draft	3200	P28	Parkinson	Low-quality
P28-NODE_20450_length_2075_cov_2.654950	lytic	low quality draft	2075	P28	Parkinson	Low-quality
P28-NODE_11516_length_3583_cov_9.135771	lytic	low quality draft	3583	P28	Parkinson	Not-determined
P28-NODE_10971_length_3768_cov_3.416644	lytic	low quality draft	3768	P28	Parkinson	Low-quality
P28-NODE_1473_length_27539_cov_7.060799	lytic	low quality draft	27539	P28	Parkinson	Not-determined	Caudovirales	Myoviridae	Synechococcus virus SCAM7
P28-NODE_12454_length_3337_cov_2.845826	lytic	low quality draft	3337	P28	Parkinson	Not-determined
P28-NODE_5028_length_8307_cov_17.795807	lysogenic	low quality draft	8307	P28	Parkinson	Low-quality
P28-NODE_25129_length_1709_cov_23.223700	lytic	low quality draft	1709	P28	Parkinson	Low-quality
P28-NODE_11093_length_3728_cov_23.338143	lytic	low quality draft	3728	P28	Parkinson	Not-determined
P28-NODE_3967_length_10540_cov_16.954602	lysogenic	low quality draft	10540	P28	Parkinson	Low-quality
P28-NODE_6806_length_6100_cov_2.890984	lytic	low quality draft	6100	P28	Parkinson	Low-quality	Caudovirales	Siphoviridae
P28-NODE_8847_length_4669_cov_2.446034	lytic	low quality draft	4669	P28	Parkinson	Low-quality
P28-NODE_8133_length_5079_cov_36.774881	lytic	low quality draft	5079	P28	Parkinson	Low-quality
P28-NODE_2796_length_15216_cov_3.715916	lytic	low quality draft	15216	P28	Parkinson	Low-quality
P28-NODE_20972_length_2029_cov_2.793820	lytic	low quality draft	2029	P28	Parkinson	Low-quality
P28-NODE_32885_length_1345_cov_2.064341	lytic	low quality draft	1345	P28	Parkinson	Low-quality
P28-NODE_30163_length_1452_cov_8.027201	lytic	low quality draft	1452	P28	Parkinson	Low-quality	Caudovirales	Siphoviridae	Faecalibacterium virus Oengus
P28-NODE_4888_length_8519_cov_106.486413	lytic	low quality draft	8519	P28	Parkinson	Low-quality	Caudovirales	Myoviridae	Faecalibacterium virus Lagaffe
P28-NODE_783_length_48163_cov_21.802611_fragment_1	lysogenic	high quality draft	37695	P28	Parkinson	High-quality
P28-NODE_6851_length_6050_cov_3.420183	lytic	low quality draft	6050	P28	Parkinson	Low-quality
P28-NODE_1056_length_36735_cov_9.414831	lysogenic	medium quality draft	36735	P28	Parkinson	High-quality
P28-NODE_12483_length_3328_cov_101.708524	lytic	low quality draft	3328	P28	Parkinson	Low-quality	Caudovirales	Siphoviridae	Croceibacter phage P2559Y
P28-NODE_9605_length_4296_cov_3.377034	lytic	low quality draft	4296	P28	Parkinson	Low-quality
P28-NODE_2814_length_15111_cov_6.357133	lytic	low quality draft	15111	P28	Parkinson	Low-quality	Caudovirales	Siphoviridae	Streptococcus virus 7201
P28-NODE_19392_length_2180_cov_4.351059	lytic	low quality draft	2180	P28	Parkinson	Low-quality
P28-NODE_15972_length_2619_cov_5.857254	lytic	low quality draft	2619	P28	Parkinson	Low-quality
P28-NODE_30020_length_1459_cov_29.900997	lytic	low quality draft	1459	P28	Parkinson	Low-quality
P28-NODE_18405_length_2290_cov_2.245190	lytic	low quality draft	2290	P28	Parkinson	Low-quality
P28-NODE_2531_length_16865_cov_223.329328	lytic	low quality draft	16865	P28	Parkinson	Low-quality	Caudovirales	Myoviridae	Faecalibacterium virus Taranis
P28-NODE_19033_length_2219_cov_2.973660	lytic	low quality draft	2219	P28	Parkinson	Low-quality
P28-NODE_7812_length_5284_cov_3.571811	lytic	low quality draft	5284	P28	Parkinson	Low-quality
P28-NODE_9383_length_4399_cov_3.545120	lytic	low quality draft	4399	P28	Parkinson	Low-quality	Caudovirales	Siphoviridae	Lactococcus phage Tuc2009
P28-NODE_13720_length_3029_cov_4.275387	lysogenic	low quality draft	3029	P28	Parkinson	Low-quality
P28-NODE_22925_length_1863_cov_1.743363	lytic	low quality draft	1863	P28	Parkinson	Low-quality	Caudovirales	Siphoviridae	Gordonia virus Secretariat
P28-NODE_11_length_320452_cov_36.399504_fragment_4	lysogenic	low quality draft	23386	P28	Parkinson	Medium-quality	Caudovirales
P28-NODE_1187_length_33522_cov_16.672095_fragment_1	lysogenic	low quality draft	9547	P28	Parkinson	Not-determined
P28-NODE_8734_length_4720_cov_23.783708	lytic	low quality draft	4720	P28	Parkinson	Low-quality
P28-NODE_10491_length_3943_cov_72.964763	lysogenic	low quality draft	3943	P28	Parkinson	Low-quality
P28-NODE_9219_length_4473_cov_3.807605	lytic	low quality draft	4473	P28	Parkinson	Low-quality
P28-NODE_4686_length_8897_cov_8.484506	lysogenic	low quality draft	8897	P28	Parkinson	Low-quality
P28-NODE_8805_length_4686_cov_13.827251	lytic	low quality draft	4686	P28	Parkinson	Low-quality	Caudovirales	Myoviridae	Faecalibacterium virus Taranis
P28-NODE_5717_length_7327_cov_4.385039	lytic	low quality draft	7327	P28	Parkinson	Low-quality
P28-NODE_14987_length_2784_cov_2.238182	lytic	low quality draft	2784	P28	Parkinson	Low-quality
P28-NODE_13946_length_2979_cov_3.743160	lytic	low quality draft	2979	P28	Parkinson	Not-determined
P28-NODE_10892_length_3793_cov_3.693954	lytic	low quality draft	3793	P28	Parkinson	Low-quality
P28-NODE_5909_length_7085_cov_4.112945	lytic	low quality draft	7085	P28	Parkinson	Not-determined
P28-NODE_19564_length_2162_cov_11.496440	lytic	low quality draft	2162	P28	Parkinson	Low-quality
P28-NODE_367_length_80367_cov_35.196758_fragment_3	lysogenic	low quality draft	8904	P28	Parkinson	Not-determined
P28-NODE_232_length_101115_cov_15.405769_fragment_2	lysogenic	low quality draft	21558	P28	Parkinson	Low-quality
P28-NODE_12394_length_3353_cov_3.340206	lytic	low quality draft	3353	P28	Parkinson	Low-quality
P28-NODE_11533_length_3580_cov_2.808511	lytic	low quality draft	3580	P28	Parkinson	Low-quality
P28-NODE_17854_length_2359_cov_5.085938	lytic	low quality draft	2359	P28	Parkinson	Low-quality	Caudovirales	Siphoviridae
P28-NODE_9044_length_4567_cov_2.831782	lytic	low quality draft	4567	P28	Parkinson	Low-quality
P28-NODE_41968_length_1089_cov_2.557060	lytic	low quality draft	1089	P28	Parkinson	Low-quality
P28-NODE_4870_length_8544_cov_109.727765	lytic	low quality draft	8544	P28	Parkinson	Low-quality	Caudovirales	Siphoviridae
P28-NODE_8468_length_4870_cov_6.592939	lytic	low quality draft	4870	P28	Parkinson	Low-quality
P28-NODE_3170_length_13337_cov_20.280681	lytic	low quality draft	13337	P28	Parkinson	Low-quality	Caudovirales	Myoviridae	Deep-sea thermophilic phage D6E
P28-NODE_15064_length_2770_cov_2.987109	lytic	low quality draft	2770	P28	Parkinson	Not-determined
P28-NODE_3351_length_12562_cov_8.863676	lytic	low quality draft	12562	P28	Parkinson	Low-quality	Caudovirales	Siphoviridae	Escherichia virus Lambda_4A7
P28-NODE_6942_length_5963_cov_5.116283	lytic	low quality draft	5963	P28	Parkinson	Low-quality
P28-NODE_11575_length_3569_cov_5.408936	lytic	low quality draft	3569	P28	Parkinson	Low-quality
P28-NODE_8239_length_5010_cov_3.053885	lytic	low quality draft	5010	P28	Parkinson	Low-quality
P28-NODE_5037_length_8284_cov_5.303561	lytic	low quality draft	8284	P28	Parkinson	Low-quality
P28-NODE_5772_length_7248_cov_4.547060	lytic	low quality draft	7248	P28	Parkinson	Not-determined
P28-NODE_4864_length_8557_cov_4.288638	lytic	low quality draft	8557	P28	Parkinson	Low-quality
P28-NODE_1136_length_34648_cov_953.964993	lysogenic	medium quality draft	34648	P28	Parkinson	High-quality	Caudovirales	Siphoviridae	Lactobacillus virus iA2
P28-NODE_6753_length_6147_cov_2.827315	lytic	low quality draft	6147	P28	Parkinson	Low-quality	Caudovirales		Paenibacillus virus Lily
P28-NODE_19446_length_2175_cov_2.637264	lytic	low quality draft	2175	P28	Parkinson	Low-quality
P28-NODE_1530_length_26340_cov_6.030778	lytic	low quality draft	26340	P28	Parkinson	Medium-quality
P28-NODE_19580_length_2161_cov_2.659544	lytic	low quality draft	2161	P28	Parkinson	Low-quality
P28-NODE_1673_length_24314_cov_528.325364	lytic	high quality draft	24314	P28	Parkinson	Medium-quality	Caudovirales	Herelleviridae
P28-NODE_4205_length_9985_cov_4.569184	lytic	low quality draft	9985	P28	Parkinson	Low-quality
P28-NODE_8652_length_4770_cov_13.827784	lytic	low quality draft	4770	P28	Parkinson	Low-quality	Caudovirales	Siphoviridae	Streptococcus virus 7201
P28-NODE_27077_length_1598_cov_13.962411	lytic	low quality draft	1598	P28	Parkinson	Low-quality	Caudovirales	Myoviridae	Faecalibacterium virus Taranis
P28-NODE_594_length_59521_cov_11.104547_fragment_1	lysogenic	medium quality draft	24339	P28	Parkinson	Medium-quality	Caudovirales	Siphoviridae
P28-NODE_2149_length_19646_cov_5.572967_fragment_1	lysogenic	low quality draft	13314	P28	Parkinson	Low-quality
P28-NODE_380_length_78483_cov_146.251747_fragment_2	lysogenic	low quality draft	15912	P28	Parkinson	Low-quality	Caudovirales	Podoviridae	crAssphage cr56_1
P28-NODE_623_length_58027_cov_5.600014_fragment_1	lysogenic	high quality draft	52645	P28	Parkinson	High-quality	Caudovirales	Myoviridae	Faecalibacterium virus Epona
P28-NODE_2739_length_15480_cov_4.802658	lytic	low quality draft	15480	P28	Parkinson	Low-quality	Caudovirales	Siphoviridae	Eggerthella virus PMBT5
P28-NODE_18581_length_2270_cov_2.860045	lytic	low quality draft	2270	P28	Parkinson	Low-quality
P28-NODE_8972_length_4605_cov_3.527033	lytic	low quality draft	4605	P28	Parkinson	Low-quality
P28-NODE_6525_length_6371_cov_3.901678	lytic	low quality draft	6371	P28	Parkinson	Low-quality
P28-NODE_18382_length_2292_cov_2.586500	lytic	low quality draft	2292	P28	Parkinson	Not-determined
P28-NODE_4566_length_9110_cov_3.004749	lytic	low quality draft	9110	P28	Parkinson	Low-quality
P28-NODE_1225_length_32782_cov_7.463287	lytic	low quality draft	32782	P28	Parkinson	Low-quality	Caudovirales	Siphoviridae	Geobacillus phage GBK2
P28-NODE_12005_length_3455_cov_3.468529	lytic	low quality draft	3455	P28	Parkinson	Not-determined
P28-NODE_19893_length_2126_cov_5.011106	lytic	low quality draft	2126	P28	Parkinson	Low-quality
P28-NODE_16551_length_2537_cov_14.479452	lytic	low quality draft	2537	P28	Parkinson	Low-quality
P28-NODE_807_length_46803_cov_15.304826_fragment_1	lysogenic	low quality draft	8171	P28	Parkinson	Low-quality
P28-NODE_12446_length_3338_cov_9.990253	lytic	low quality draft	3338	P28	Parkinson	Low-quality
P28-NODE_3257_length_12957_cov_4.100527	lytic	low quality draft	12957	P28	Parkinson	Low-quality	Caudovirales	Myoviridae
P28-NODE_1873_length_22085_cov_6.820064	lysogenic	low quality draft	22085	P28	Parkinson	Low-quality	Caudovirales	Siphoviridae	Bacillus virus phi4J1
P28-NODE_10060_length_4107_cov_3.439783	lytic	low quality draft	4107	P28	Parkinson	Low-quality	Caudovirales	Siphoviridae
P28-NODE_8098_length_5103_cov_4.255547	lytic	low quality draft	5103	P28	Parkinson	Not-determined
P28-NODE_29245_length_1495_cov_2.245833	lytic	low quality draft	1495	P28	Parkinson	Low-quality
P28-NODE_34402_length_1291_cov_2.456311	lytic	low quality draft	1291	P28	Parkinson	Low-quality
P28-NODE_34531_length_1287_cov_2.611201	lytic	low quality draft	1287	P28	Parkinson	Low-quality
P28-NODE_4618_length_9018_cov_8.229387	lytic	low quality draft	9018	P28	Parkinson	Low-quality	Caudovirales	Podoviridae	crAssphage cr113_1
P28-NODE_332_length_84525_cov_52.303114_fragment_1	lysogenic	medium quality draft	28068	P28	Parkinson	Low-quality	Caudovirales
P28-NODE_708_length_52360_cov_21.162929_fragment_1	lysogenic	high quality draft	48798	P28	Parkinson	High-quality	Caudovirales	Myoviridae	Faecalibacterium virus Lagaffe
P28-NODE_13184_length_3153_cov_3.330859	lytic	low quality draft	3153	P28	Parkinson	Low-quality
P28-NODE_1782_length_23147_cov_59.127707	lytic	low quality draft	23147	P28	Parkinson	Medium-quality	Caudovirales	Siphoviridae	Microbacterium virus Neferthena
P28-NODE_13318_length_3121_cov_46.363666	lytic	low quality draft	3121	P28	Parkinson	Low-quality
P28-NODE_2611_length_16281_cov_9.012511	lytic	medium quality draft	16281	P28	Parkinson	Medium-quality
P28-NODE_1050_length_36878_cov_21.773430	lytic	low quality draft	36878	P28	Parkinson	Low-quality	Caudovirales	Herelleviridae	Bacillus virus BM15
P28-NODE_6371_length_6528_cov_14.180133	lytic	low quality draft	6528	P28	Parkinson	Not-determined	Caudovirales	Podoviridae
P28-NODE_8120_length_5091_cov_7.735504	lytic	low quality draft	5091	P28	Parkinson	Low-quality
P28-NODE_11182_length_3699_cov_3.575467	lytic	low quality draft	3699	P28	Parkinson	Low-quality
P28-NODE_3097_length_13683_cov_24.124670	lytic	low quality draft	13683	P28	Parkinson	Low-quality	Caudovirales	Siphoviridae	Eggerthella virus PMBT5
P28-NODE_25037_length_1715_cov_3.050000	lytic	low quality draft	1715	P28	Parkinson	Low-quality	Caudovirales	Myoviridae	Clostridium phage phiCT453A
P28-NODE_15149_length_2753_cov_51.788362	lytic	low quality draft	2753	P28	Parkinson	Low-quality
P28-NODE_1877_length_22059_cov_12.919924	lytic	low quality draft	22059	P28	Parkinson	Low-quality
P28-NODE_9062_length_4553_cov_2.979324	lytic	low quality draft	4553	P28	Parkinson	Low-quality	Caudovirales	Siphoviridae	Eggerthella virus PMBT5
P28-NODE_10700_length_3858_cov_26.378123	lytic	low quality draft	3858	P28	Parkinson	Low-quality
P28-NODE_17007_length_2471_cov_13.069123	lytic	low quality draft	2471	P28	Parkinson	Low-quality
P28-NODE_13278_length_3132_cov_13.101072	lytic	low quality draft	3132	P28	Parkinson	Low-quality	Caudovirales	Herelleviridae	Staphylococcus virus SscM1
P28-NODE_7379_length_5606_cov_3.369663	lytic	low quality draft	5606	P28	Parkinson	Low-quality
P28-NODE_2386_length_17821_cov_4.374254_fragment_1	lysogenic	low quality draft	5599	P28	Parkinson	Low-quality	Caudovirales	Myoviridae	Streptococcus phage EJ-1
P28-NODE_361_length_81165_cov_10.483455_fragment_2	lysogenic	low quality draft	12961	P28	Parkinson	Low-quality	Caudovirales	Siphoviridae	Escherichia virus 2H10
P28-NODE_44571_length_1036_cov_2.215087	lytic	low quality draft	1036	P28	Parkinson	Not-determined
P28-NODE_25644_length_1678_cov_2.879236	lytic	low quality draft	1678	P28	Parkinson	Low-quality
P28-NODE_4112_length_10179_cov_6.949328	lytic	low quality draft	10179	P28	Parkinson	Low-quality	Caudovirales	Siphoviridae	Microbacterium virus Pikmin
P28-NODE_1839_length_22439_cov_5.405960	lytic	low quality draft	22439	P28	Parkinson	Low-quality	Caudovirales	Siphoviridae
P28-NODE_14545_length_2862_cov_86.195939	lysogenic	low quality draft	2862	P28	Parkinson	Low-quality
P28-NODE_38320_length_1177_cov_2.247772	lytic	low quality draft	1177	P28	Parkinson	Low-quality
P28-NODE_2868_length_14816_cov_4.769934	lytic	medium quality draft	14816	P28	Parkinson	Medium-quality	Caudovirales
P28-NODE_13039_length_3188_cov_1.834982	lytic	low quality draft	3188	P28	Parkinson	Low-quality
P28-NODE_12659_length_3285_cov_3.032508	lysogenic	low quality draft	3285	P28	Parkinson	Low-quality	Caudovirales	Siphoviridae	Flavobacterium virus Laban
P28-NODE_7219_length_5717_cov_4.285941	lytic	low quality draft	5717	P28	Parkinson	Low-quality	Caudovirales	Siphoviridae
P28-NODE_893_length_43092_cov_20.379487_fragment_1	lysogenic	low quality draft	23053	P28	Parkinson	Low-quality
P28-NODE_1649_length_24712_cov_7.987387	lytic	low quality draft	24712	P28	Parkinson	High-quality
P28-NODE_15520_length_2689_cov_2.716401	lytic	low quality draft	2689	P28	Parkinson	Not-determined
P28-NODE_19180_length_2202_cov_8.133209	lytic	low quality draft	2202	P28	Parkinson	Low-quality
P28-NODE_518_length_65162_cov_8.613866	lytic	medium quality draft	65162	P28	Parkinson	High-quality	Caudovirales	Myoviridae	Clostridium phage phiCT453A
P28-NODE_13253_length_3138_cov_4.905611	lytic	low quality draft	3138	P28	Parkinson	Low-quality	Caudovirales	Siphoviridae	Streptococcus virus Sfi19
P28-NODE_15973_length_2619_cov_3.680967	lytic	low quality draft	2619	P28	Parkinson	Low-quality	Caudovirales	Siphoviridae	Butyrivibrio virus Arawn
P28-NODE_1918_length_21687_cov_459.235669	lysogenic	low quality draft	21687	P28	Parkinson	Low-quality	Caudovirales	Myoviridae	Faecalibacterium virus Taranis
P28-NODE_14075_length_2955_cov_2.403793	lytic	low quality draft	2955	P28	Parkinson	Low-quality
P28-NODE_15340_length_2717_cov_7.811796	lysogenic	low quality draft	2717	P28	Parkinson	Low-quality
P28-NODE_2792_length_15226_cov_16.801780	lytic	medium quality draft	15226	P28	Parkinson	Medium-quality
P28-NODE_6769_length_6133_cov_3.411484	lytic	low quality draft	6133	P28	Parkinson	Low-quality	Caudovirales
P28-NODE_6455_length_6433_cov_9.162590	lytic	low quality draft	6433	P28	Parkinson	Not-determined
P28-NODE_584_length_60119_cov_21.676645_fragment_2	lysogenic	low quality draft	5476	P28	Parkinson	Not-determined
P28-NODE_220_length_103723_cov_37.447727_fragment_1	lysogenic	low quality draft	40020	P28	Parkinson	Medium-quality	Caudovirales	Siphoviridae
P28-NODE_394_length_76959_cov_31.304640_fragment_2	lysogenic	low quality draft	12027	P28	Parkinson	Low-quality
P28-NODE_249_length_97054_cov_19.451438_fragment_2	lysogenic	low quality draft	13775	P28	Parkinson	Low-quality
P28-NODE_885_length_43419_cov_355.174869	lysogenic	complete circular	43419	P28	Parkinson	Complete	Caudovirales
P28-NODE_4126_length_10155_cov_8.034455	lysogenic	complete circular	10155	P28	Parkinson	Low-quality
P28-NODE_1175_length_33801_cov_61.525247	lytic	complete circular	33801	P28	Parkinson	High-quality	Caudovirales
P28-NODE_81_length_157095_cov_16.701388	lytic	complete circular	157095	P28	Parkinson	Complete	Caudovirales	Myoviridae	Serratia virus BF
P28-NODE_6927_length_5979_cov_18.280385	lytic	complete circular	5979	P28	Parkinson	Complete
P28-NODE_7408_length_5582_cov_48.714131	lytic	complete circular	5582	P28	Parkinson	Complete
P28-NODE_7580_length_5441_cov_45.330486	lytic	complete circular	5441	P28	Parkinson	Complete	Petitvirales	Microviridae	Escherichia virus phiX174
P28-NODE_4742_length_8798_cov_41.882763	lytic	complete circular	8798	P28	Parkinson	Not-determined
P28-NODE_308_length_86745_cov_216.282593	lytic	complete circular	86745	P28	Parkinson	Complete	Caudovirales	Podoviridae	crAssphage cr3_1
P28-NODE_8478_length_4866_cov_1353.169611	lytic	complete circular	4866	P28	Parkinson	Low-quality
P28-NODE_14029_length_2964_cov_3.734273	lytic	complete circular	2964	P28	Parkinson	Not-determined
P31-NODE_9733_length_2564_cov_3.251893	lytic	low quality draft	2564	P31	Parkinson	Low-quality	Caudovirales	Myoviridae	Faecalibacterium virus Brigit
P31-NODE_2779_length_6780_cov_5.837175	lytic	low quality draft	6780	P31	Parkinson	Low-quality
P31-NODE_2985_length_6440_cov_6.099765	lytic	low quality draft	6440	P31	Parkinson	Low-quality	Caudovirales	Myoviridae
P31-NODE_5514_length_4098_cov_3.687114	lytic	low quality draft	4098	P31	Parkinson	Low-quality
P31-NODE_4387_length_4857_cov_5.360891	lytic	low quality draft	4857	P31	Parkinson	Low-quality
P31-NODE_2647_length_7024_cov_3.229445	lytic	low quality draft	7024	P31	Parkinson	Low-quality
P31-NODE_1957_length_8580_cov_7.901701	lytic	low quality draft	8580	P31	Parkinson	Medium-quality
P31-NODE_8536_length_2837_cov_6.324227	lytic	low quality draft	2837	P31	Parkinson	Low-quality
P31-NODE_2297_length_7693_cov_4.956926	lytic	low quality draft	7693	P31	Parkinson	Low-quality
P31-NODE_7246_length_3258_cov_5.434905	lytic	low quality draft	3258	P31	Parkinson	Low-quality
P31-NODE_4461_length_4796_cov_13.093018	lytic	low quality draft	4796	P31	Parkinson	Low-quality	Caudovirales	Myoviridae	Faecalibacterium virus Lagaffe
P31-NODE_97_length_41137_cov_18.525656_fragment_2	lysogenic	low quality draft	11144	P31	Parkinson	Not-determined
P31-NODE_1119_length_12269_cov_5.123383	lytic	low quality draft	12269	P31	Parkinson	Low-quality	Caudovirales	Siphoviridae	Croceibacter phage P2559Y
P31-NODE_4322_length_4926_cov_4.147608	lytic	low quality draft	4926	P31	Parkinson	Low-quality	Caudovirales	Siphoviridae
P31-NODE_17690_length_1585_cov_2.047712	lytic	low quality draft	1585	P31	Parkinson	Low-quality
P31-NODE_8172_length_2936_cov_7.836862	lytic	low quality draft	2936	P31	Parkinson	Low-quality	Caudovirales	Siphoviridae	Mycobacterium virus Thibault
P31-NODE_9990_length_2510_cov_2.984114	lytic	low quality draft	2510	P31	Parkinson	Low-quality
P31-NODE_6242_length_3689_cov_3.921024	lytic	low quality draft	3689	P31	Parkinson	Low-quality
P31-NODE_5117_length_4344_cov_3.730940	lytic	low quality draft	4344	P31	Parkinson	Low-quality
P31-NODE_298_length_24981_cov_23.200915	lytic	low quality draft	24981	P31	Parkinson	Low-quality	Caudovirales	Podoviridae	crAssphage cr4_1
P31-NODE_30179_length_1066_cov_1.214639	lytic	low quality draft	1066	P31	Parkinson	Low-quality
P31-NODE_567_length_18206_cov_13.464162	lytic	low quality draft	18206	P31	Parkinson	Low-quality	Caudovirales	Myoviridae	Clostridium phage phiCT453A
P31-NODE_10448_length_2416_cov_3.422702	lytic	low quality draft	2416	P31	Parkinson	Low-quality	Caudovirales	Myoviridae	Faecalibacterium virus Taranis
P31-NODE_10818_length_2349_cov_2.689625	lytic	low quality draft	2349	P31	Parkinson	Not-determined
P31-NODE_2807_length_6724_cov_4.103164	lytic	low quality draft	6724	P31	Parkinson	Not-determined
P31-NODE_2243_length_7867_cov_4.239503	lytic	low quality draft	7867	P31	Parkinson	Low-quality
P31-NODE_12464_length_2083_cov_4.467949	lytic	low quality draft	2083	P31	Parkinson	Low-quality
P31-NODE_6812_length_3445_cov_6.887906	lytic	low quality draft	3445	P31	Parkinson	Low-quality
P31-NODE_18236_length_1549_cov_2.639893	lysogenic	low quality draft	1549	P31	Parkinson	Not-determined
P31-NODE_18115_length_1557_cov_2.107190	lytic	low quality draft	1557	P31	Parkinson	Low-quality
P31-NODE_1293_length_11274_cov_8.059898	lytic	low quality draft	11274	P31	Parkinson	Low-quality	Caudovirales	Myoviridae	Bacillus phage BalMu-1
P31-NODE_16268_length_1693_cov_3.575092	lytic	low quality draft	1693	P31	Parkinson	Low-quality
P31-NODE_22537_length_1313_cov_2.571542	lytic	low quality draft	1313	P31	Parkinson	Low-quality
P31-NODE_1014_length_13079_cov_14.651413	lytic	low quality draft	13079	P31	Parkinson	Low-quality
P31-NODE_3080_length_6310_cov_2.235492	lytic	low quality draft	6310	P31	Parkinson	Low-quality
P31-NODE_2843_length_6672_cov_10.955267	lysogenic	low quality draft	6672	P31	Parkinson	Low-quality	Caudovirales	Siphoviridae
P31-NODE_11903_length_2161_cov_9.736467	lytic	low quality draft	2161	P31	Parkinson	Low-quality
P31-NODE_4006_length_5201_cov_6.355616	lytic	low quality draft	5201	P31	Parkinson	Low-quality
P31-NODE_11541_length_2218_cov_3.695331	lytic	low quality draft	2218	P31	Parkinson	Low-quality
P31-NODE_17245_length_1616_cov_2.280589	lytic	low quality draft	1616	P31	Parkinson	Low-quality
P31-NODE_11234_length_2274_cov_6.257323	lytic	low quality draft	2274	P31	Parkinson	Not-determined
P31-NODE_4899_length_4497_cov_3.370554	lytic	low quality draft	4497	P31	Parkinson	Low-quality
P31-NODE_7412_length_3198_cov_7.436844	lytic	low quality draft	3198	P31	Parkinson	Not-determined
P31-NODE_2637_length_7036_cov_4.292938	lytic	low quality draft	7036	P31	Parkinson	Low-quality
P31-NODE_8203_length_2927_cov_5.293175	lytic	low quality draft	2927	P31	Parkinson	Low-quality
P31-NODE_1823_length_8960_cov_11.729702	lytic	low quality draft	8960	P31	Parkinson	Low-quality	Caudovirales	Myoviridae	Pseudomonas virus phi3
P31-NODE_942_length_13604_cov_7.786995	lytic	low quality draft	13604	P31	Parkinson	Low-quality
P31-NODE_9809_length_2550_cov_5.975952	lytic	low quality draft	2550	P31	Parkinson	Low-quality
P31-NODE_4740_length_4599_cov_4.874560	lytic	low quality draft	4599	P31	Parkinson	Low-quality
P31-NODE_16448_length_1677_cov_2.811344	lytic	low quality draft	1677	P31	Parkinson	Low-quality
P31-NODE_678_length_16475_cov_20.194275	lytic	low quality draft	16475	P31	Parkinson	Low-quality
P31-NODE_143_length_34403_cov_41.333877	lytic	low quality draft	34403	P31	Parkinson	High-quality	Caudovirales	Siphoviridae
P31-NODE_22171_length_1330_cov_1.928627	lytic	low quality draft	1330	P31	Parkinson	Low-quality	Caudovirales	Siphoviridae	Faecalibacterium virus Oengus
P31-NODE_14795_length_1818_cov_3.146909	lytic	low quality draft	1818	P31	Parkinson	Low-quality
P31-NODE_4429_length_4820_cov_12.415740	lytic	low quality draft	4820	P31	Parkinson	Low-quality
P31-NODE_2802_length_6738_cov_4.459075	lytic	low quality draft	6738	P31	Parkinson	Not-determined
P31-NODE_2535_length_7203_cov_6.490627	lytic	low quality draft	7203	P31	Parkinson	Low-quality
P31-NODE_2328_length_7622_cov_42.878684	lytic	low quality draft	7622	P31	Parkinson	Low-quality	Caudovirales
P31-NODE_4182_length_5043_cov_7.324178	lytic	low quality draft	5043	P31	Parkinson	Low-quality	Caudovirales	Siphoviridae	Clostridium phage vB_CpeS-CP51
P31-NODE_2531_length_7215_cov_25.248464	lytic	low quality draft	7215	P31	Parkinson	Low-quality
P31-NODE_392_length_22283_cov_9.363056	lytic	low quality draft	22283	P31	Parkinson	Medium-quality
P31-NODE_5616_length_4046_cov_4.617890	lytic	low quality draft	4046	P31	Parkinson	Low-quality
P31-NODE_8684_length_2803_cov_3.186681	lytic	low quality draft	2803	P31	Parkinson	Low-quality
P31-NODE_23230_length_1286_cov_2.415922	lytic	low quality draft	1286	P31	Parkinson	Low-quality
P31-NODE_11442_length_2235_cov_4.505505	lytic	low quality draft	2235	P31	Parkinson	Low-quality
P31-NODE_5629_length_4035_cov_5.220603	lytic	low quality draft	4035	P31	Parkinson	Low-quality	Caudovirales	Siphoviridae
P31-NODE_66_length_47001_cov_34.747838	lytic	medium quality draft	47001	P31	Parkinson	High-quality	Caudovirales	Podoviridae
P31-NODE_11007_length_2315_cov_6.746018	lytic	low quality draft	2315	P31	Parkinson	Low-quality
P31-NODE_517_length_19155_cov_8.407853	lytic	low quality draft	19155	P31	Parkinson	Medium-quality
P31-NODE_8475_length_2851_cov_2.834764	lytic	low quality draft	2851	P31	Parkinson	Low-quality	Caudovirales	Siphoviridae	Faecalibacterium virus Oengus
P31-NODE_15304_length_1774_cov_3.126818	lytic	low quality draft	1774	P31	Parkinson	Low-quality	Caudovirales	Myoviridae	Faecalibacterium virus Lagaffe
P31-NODE_22684_length_1307_cov_2.559105	lytic	low quality draft	1307	P31	Parkinson	Low-quality
P31-NODE_1901_length_8756_cov_4.221009	lysogenic	low quality draft	8756	P31	Parkinson	Not-determined
P31-NODE_8212_length_2926_cov_2.645071	lytic	low quality draft	2926	P31	Parkinson	Not-determined
P31-NODE_6578_length_3544_cov_5.381485	lytic	low quality draft	3544	P31	Parkinson	Not-determined
P31-NODE_19846_length_1450_cov_2.746953	lytic	low quality draft	1450	P31	Parkinson	Low-quality
P31-NODE_112_length_38797_cov_12.335605	lytic	high quality draft	38797	P31	Parkinson	Medium-quality	Caudovirales	Siphoviridae
P31-NODE_4365_length_4877_cov_15.106180	lytic	low quality draft	4877	P31	Parkinson	Low-quality
P31-NODE_10420_length_2421_cov_2.956889	lytic	low quality draft	2421	P31	Parkinson	Low-quality
P31-NODE_159_length_32125_cov_25.792173	lytic	low quality draft	32125	P31	Parkinson	Medium-quality	Caudovirales	Myoviridae	Faecalibacterium virus Toutatis
P31-NODE_398_length_22069_cov_15.315209_fragment_1	lysogenic	low quality draft	8232	P31	Parkinson	Low-quality	Caudovirales	Myoviridae	Edwardsiella phage Edno5
P31-NODE_31_length_64680_cov_37.488665_fragment_1	lysogenic	low quality draft	30296	P31	Parkinson	Medium-quality
P31-NODE_822_length_14691_cov_7.135146	lytic	low quality draft	14691	P31	Parkinson	Low-quality	Caudovirales	Siphoviridae	Lactobacillus virus phiAT3
P31-NODE_11087_length_2299_cov_5.831105	lytic	low quality draft	2299	P31	Parkinson	Low-quality
P31-NODE_34_length_61321_cov_12.493961_fragment_1	lysogenic	medium quality draft	38279	P31	Parkinson	Medium-quality	Caudovirales	Myoviridae	Vibrio phage X29
P31-NODE_3942_length_5268_cov_5.248417	lytic	low quality draft	5268	P31	Parkinson	Low-quality	Caudovirales	Podoviridae	crAssphage cr50_1
P31-NODE_31274_length_1040_cov_1.984772	lytic	low quality draft	1040	P31	Parkinson	Low-quality
P31-NODE_9239_length_2667_cov_3.769142	lytic	low quality draft	2667	P31	Parkinson	Low-quality
P31-NODE_142_length_34404_cov_15.359981	lytic	low quality draft	34404	P31	Parkinson	Medium-quality	Caudovirales	Myoviridae	Faecalibacterium virus Brigit
P31-NODE_4483_length_4782_cov_6.988365	lytic	low quality draft	4782	P31	Parkinson	Low-quality
P31-NODE_1001_length_13171_cov_5.917353	lytic	low quality draft	13171	P31	Parkinson	Low-quality	Caudovirales	Siphoviridae	Bacillus phage phi4B1
P31-NODE_14761_length_1822_cov_2.170911	lytic	low quality draft	1822	P31	Parkinson	Low-quality
P31-NODE_25219_length_1211_cov_1.974913	lytic	low quality draft	1211	P31	Parkinson	Low-quality
P31-NODE_8719_length_2793_cov_3.872535	lytic	low quality draft	2793	P31	Parkinson	Low-quality
P31-NODE_3690_length_5502_cov_5.779144	lytic	low quality draft	5502	P31	Parkinson	Low-quality	Caudovirales	Myoviridae
P31-NODE_8769_length_2776_cov_6.073135	lytic	low quality draft	2776	P31	Parkinson	Low-quality
P31-NODE_6001_length_3820_cov_8.165737	lytic	low quality draft	3820	P31	Parkinson	Not-determined
P31-NODE_531_length_18931_cov_11.625927	lytic	low quality draft	18931	P31	Parkinson	Low-quality
P31-NODE_22388_length_1320_cov_2.742292	lytic	low quality draft	1320	P31	Parkinson	Low-quality
P31-NODE_394_length_22200_cov_6.484669	lytic	low quality draft	22200	P31	Parkinson	Low-quality
P31-NODE_9664_length_2576_cov_5.005553	lytic	low quality draft	2576	P31	Parkinson	Low-quality
P31-NODE_1337_length_10979_cov_7.983248	lytic	low quality draft	10979	P31	Parkinson	Low-quality	Caudovirales	Siphoviridae	Enterococcus phage phiFL4A
P31-NODE_29264_length_1090_cov_2.954589	lytic	low quality draft	1090	P31	Parkinson	Low-quality
P31-NODE_15380_length_1766_cov_3.386908	lytic	low quality draft	1766	P31	Parkinson	Low-quality
P31-NODE_7873_length_3036_cov_3.327071	lytic	low quality draft	3036	P31	Parkinson	Low-quality	Caudovirales	Siphoviridae	Faecalibacterium virus Oengus
P31-NODE_6668_length_3504_cov_2.559293	lytic	low quality draft	3504	P31	Parkinson	Low-quality
P31-NODE_5452_length_4135_cov_3.481618	lytic	low quality draft	4135	P31	Parkinson	Low-quality	Caudovirales	Siphoviridae	Faecalibacterium virus Lugh
P31-NODE_9632_length_2582_cov_3.865849	lysogenic	low quality draft	2582	P31	Parkinson	Low-quality	Caudovirales	Siphoviridae
P31-NODE_9811_length_2549_cov_21.865277	lytic	low quality draft	2549	P31	Parkinson	Not-determined
P31-NODE_3081_length_6306_cov_5.152296	lytic	low quality draft	6306	P31	Parkinson	Not-determined
P31-NODE_3340_length_5918_cov_3.806413	lytic	low quality draft	5918	P31	Parkinson	Not-determined
P31-NODE_6796_length_3451_cov_6.061837	lytic	low quality draft	3451	P31	Parkinson	Low-quality
P31-NODE_914_length_13782_cov_6.754717	lytic	medium quality draft	13782	P31	Parkinson	High-quality
P31-NODE_5442_length_4140_cov_4.837699	lytic	low quality draft	4140	P31	Parkinson	Low-quality
P31-NODE_3129_length_6217_cov_4.977929	lytic	low quality draft	6217	P31	Parkinson	Low-quality
P31-NODE_12760_length_2048_cov_2.531360	lytic	low quality draft	2048	P31	Parkinson	Low-quality	Caudovirales	Siphoviridae	Faecalibacterium virus Oengus
P31-NODE_2937_length_6503_cov_3.455180	lytic	low quality draft	6503	P31	Parkinson	Low-quality	Caudovirales	Podoviridae	Bacteroides phage DAC15
P31-NODE_816_length_14756_cov_13.708387	lytic	low quality draft	14756	P31	Parkinson	Low-quality
P31-NODE_3341_length_5915_cov_5.681570	lytic	low quality draft	5915	P31	Parkinson	Low-quality	Caudovirales	Podoviridae	crAssphage cr52_1
P31-NODE_7255_length_3256_cov_2.748828	lytic	low quality draft	3256	P31	Parkinson	Low-quality
P31-NODE_1927_length_8678_cov_13.637829	lytic	low quality draft	8678	P31	Parkinson	Low-quality	Caudovirales	Myoviridae	Faecalibacterium virus Lagaffe
P31-NODE_1271_length_11418_cov_8.492388	lytic	low quality draft	11418	P31	Parkinson	Low-quality	Caudovirales	Myoviridae	Psychrobacter phage pOW20-A
P31-NODE_5201_length_4292_cov_6.222799	lytic	low quality draft	4292	P31	Parkinson	Low-quality
P31-NODE_380_length_22635_cov_14.561337_fragment_1	lysogenic	low quality draft	14056	P31	Parkinson	Low-quality
P31-NODE_6844_length_3435_cov_2.448521	lytic	low quality draft	3435	P31	Parkinson	Not-determined
P31-NODE_5886_length_3880_cov_6.928366	lytic	low quality draft	3880	P31	Parkinson	Low-quality
P31-NODE_579_length_18009_cov_11.415339	lytic	low quality draft	18009	P31	Parkinson	Low-quality	Caudovirales	Myoviridae	Clostridioides virus CDMH1
P31-NODE_1193_length_11781_cov_6.700068	lytic	low quality draft	11781	P31	Parkinson	Low-quality
P31-NODE_6985_length_3373_cov_2.766727	lytic	low quality draft	3373	P31	Parkinson	Low-quality	Caudovirales	Siphoviridae
P31-NODE_521_length_19052_cov_37.773438	lytic	low quality draft	19052	P31	Parkinson	Medium-quality	Caudovirales	Siphoviridae	Aeribacillus virus AP45
P31-NODE_9486_length_2614_cov_3.265729	lytic	low quality draft	2614	P31	Parkinson	Low-quality	Caudovirales	Siphoviridae	Faecalibacterium virus Lugh
P31-NODE_4650_length_4658_cov_17.164675	lytic	low quality draft	4658	P31	Parkinson	Not-determined
P31-NODE_1492_length_10205_cov_7.816650	lytic	low quality draft	10205	P31	Parkinson	Low-quality	Caudovirales
P31-NODE_19035_length_1496_cov_3.730049	lytic	low quality draft	1496	P31	Parkinson	Low-quality
P31-NODE_5119_length_4341_cov_48.753383	lytic	low quality draft	4341	P31	Parkinson	Low-quality	Caudovirales	Herelleviridae
P31-NODE_12979_length_2020_cov_3.291603	lytic	low quality draft	2020	P31	Parkinson	Not-determined
P31-NODE_3606_length_5593_cov_5.255327	lytic	low quality draft	5593	P31	Parkinson	Low-quality	Caudovirales	Siphoviridae
P31-NODE_5958_length_3842_cov_8.605228	lytic	low quality draft	3842	P31	Parkinson	Low-quality
P31-NODE_7059_length_3344_cov_3.372758	lytic	low quality draft	3344	P31	Parkinson	Low-quality
P31-NODE_7332_length_3231_cov_3.520466	lytic	low quality draft	3231	P31	Parkinson	Low-quality
P31-NODE_1004_length_13154_cov_6.941522	lytic	low quality draft	13154	P31	Parkinson	Low-quality	Caudovirales	Siphoviridae	Arthobacter virus Yang
P31-NODE_8768_length_2777_cov_3.463630	lytic	low quality draft	2777	P31	Parkinson	Low-quality
P31-NODE_18258_length_1548_cov_2.604823	lytic	low quality draft	1548	P31	Parkinson	Low-quality	Caudovirales	Myoviridae	Faecalibacterium virus Taranis
P31-NODE_10549_length_2398_cov_5.020913	lytic	low quality draft	2398	P31	Parkinson	Low-quality
P31-NODE_3633_length_5567_cov_6.307511	lytic	low quality draft	5567	P31	Parkinson	Low-quality
P31-NODE_1908_length_8737_cov_8.115066	lytic	low quality draft	8737	P31	Parkinson	Low-quality
P31-NODE_7464_length_3182_cov_4.405181	lytic	low quality draft	3182	P31	Parkinson	Low-quality	Caudovirales	Autographiviridae
P31-NODE_1597_length_9755_cov_5.632165	lytic	low quality draft	9755	P31	Parkinson	Low-quality	Caudovirales	Siphoviridae
P31-NODE_8642_length_2811_cov_2.663643	lytic	low quality draft	2811	P31	Parkinson	Not-determined
P31-NODE_18_length_79207_cov_46.582474	lytic	high quality draft	79207	P31	Parkinson	High-quality	Caudovirales	Podoviridae	crAssphage cr4_1
P31-NODE_11469_length_2231_cov_2.935662	lytic	low quality draft	2231	P31	Parkinson	Not-determined
P31-NODE_6599_length_3536_cov_2.889400	lytic	low quality draft	3536	P31	Parkinson	Low-quality
P31-NODE_1685_length_9410_cov_8.005879	lytic	low quality draft	9410	P31	Parkinson	Low-quality
P31-NODE_13880_length_1914_cov_2.933297	lytic	low quality draft	1914	P31	Parkinson	Low-quality
P31-NODE_8795_length_2770_cov_3.305341	lytic	low quality draft	2770	P31	Parkinson	Low-quality	Caudovirales	Myoviridae
P31-NODE_15309_length_1774_cov_2.482839	lytic	low quality draft	1774	P31	Parkinson	Low-quality
P31-NODE_5395_length_4174_cov_4.153678	lytic	low quality draft	4174	P31	Parkinson	Low-quality
P31-NODE_2023_length_8379_cov_5.016218	lytic	low quality draft	8379	P31	Parkinson	Low-quality	Caudovirales	Siphoviridae
P31-NODE_5236_length_4276_cov_6.274816	lytic	low quality draft	4276	P31	Parkinson	Not-determined
P31-NODE_5339_length_4215_cov_12.832692	lysogenic	low quality draft	4215	P31	Parkinson	Not-determined
P31-NODE_3043_length_6367_cov_4.288340	lytic	low quality draft	6367	P31	Parkinson	Low-quality
P31-NODE_22010_length_1337_cov_2.032761	lytic	low quality draft	1337	P31	Parkinson	Low-quality
P31-NODE_2214_length_7952_cov_33.008864	lytic	low quality draft	7952	P31	Parkinson	Low-quality	Caudovirales
P31-NODE_10628_length_2385_cov_33.123605	lytic	low quality draft	2385	P31	Parkinson	Low-quality
P31-NODE_5625_length_4038_cov_6.199096	lytic	low quality draft	4038	P31	Parkinson	Low-quality
P31-NODE_2245_length_7864_cov_7.944935	lytic	low quality draft	7864	P31	Parkinson	Low-quality	Caudovirales	Siphoviridae
P31-NODE_14169_length_1880_cov_3.448767	lytic	low quality draft	1880	P31	Parkinson	Not-determined
P31-NODE_9717_length_2567_cov_5.863057	lysogenic	low quality draft	2567	P31	Parkinson	Low-quality
P31-NODE_7447_length_3186_cov_3.650910	lytic	low quality draft	3186	P31	Parkinson	Low-quality
P31-NODE_9085_length_2701_cov_16.691232	lytic	low quality draft	2701	P31	Parkinson	Not-determined
P31-NODE_153_length_33468_cov_34.276240	lytic	high quality draft	33468	P31	Parkinson	High-quality	Caudovirales	Myoviridae	Faecalibacterium virus Mushu
P31-NODE_8740_length_2786_cov_2.837422	lytic	low quality draft	2786	P31	Parkinson	Low-quality	Caudovirales	Siphoviridae	Faecalibacterium virus Lugh
P31-NODE_2324_length_7630_cov_5.373201	lytic	low quality draft	7630	P31	Parkinson	Low-quality
P31-NODE_2353_length_7568_cov_7.779582	lytic	low quality draft	7568	P31	Parkinson	Low-quality
P31-NODE_24369_length_1242_cov_3.065712	lytic	low quality draft	1242	P31	Parkinson	Low-quality
P31-NODE_9114_length_2697_cov_3.504164	lytic	low quality draft	2697	P31	Parkinson	Not-determined
P31-NODE_3060_length_6344_cov_10.841469	lytic	low quality draft	6344	P31	Parkinson	Low-quality	Caudovirales	Siphoviridae
P31-NODE_3967_length_5243_cov_5.112760	lysogenic	low quality draft	5243	P31	Parkinson	Low-quality
P31-NODE_677_length_16475_cov_23.838429	lytic	low quality draft	16475	P31	Parkinson	Low-quality
P31-NODE_7408_length_3200_cov_8.780922	lytic	low quality draft	3200	P31	Parkinson	Low-quality
P31-NODE_3441_length_5793_cov_5.523876	lytic	low quality draft	5793	P31	Parkinson	Low-quality
P31-NODE_7278_length_3246_cov_2.633657	lytic	low quality draft	3246	P31	Parkinson	Low-quality
P31-NODE_2028_length_8358_cov_10.369746	lytic	low quality draft	8358	P31	Parkinson	Low-quality
P31-NODE_11788_length_2178_cov_32.969383	lytic	low quality draft	2178	P31	Parkinson	Low-quality
P31-NODE_20058_length_1437_cov_2.054269	lytic	low quality draft	1437	P31	Parkinson	Low-quality
P31-NODE_12112_length_2131_cov_3.440270	lytic	low quality draft	2131	P31	Parkinson	Low-quality
P31-NODE_17892_length_1571_cov_2.690633	lytic	low quality draft	1571	P31	Parkinson	Low-quality
P31-NODE_14161_length_1881_cov_3.256846	lytic	low quality draft	1881	P31	Parkinson	Low-quality	Caudovirales	Siphoviridae
P31-NODE_5500_length_4103_cov_5.252717	lysogenic	low quality draft	4103	P31	Parkinson	Not-determined
P31-NODE_4577_length_4708_cov_2.944122	lytic	low quality draft	4708	P31	Parkinson	Low-quality	Caudovirales	Siphoviridae	Faecalibacterium virus Lugh
P31-NODE_1843_length_8894_cov_8.936418	lytic	low quality draft	8894	P31	Parkinson	Not-determined
P31-NODE_2976_length_6450_cov_7.226583	lytic	low quality draft	6450	P31	Parkinson	Not-determined	Caudovirales	Autographiviridae	Mesorhizobium virus Lo5R7ANS
P31-NODE_4672_length_4643_cov_4.989320	lytic	low quality draft	4643	P31	Parkinson	Low-quality	Caudovirales	Myoviridae	Faecalibacterium virus Toutatis
P31-NODE_5836_length_3907_cov_3.318017	lytic	low quality draft	3907	P31	Parkinson	Low-quality
P31-NODE_1555_length_9952_cov_6.086996	lytic	low quality draft	9952	P31	Parkinson	Low-quality	Caudovirales	Myoviridae	Faecalibacterium virus Mushu
P31-NODE_19828_length_1451_cov_2.558023	lytic	low quality draft	1451	P31	Parkinson	Low-quality
P31-NODE_7483_length_3174_cov_3.204232	lytic	low quality draft	3174	P31	Parkinson	Low-quality
P31-NODE_8259_length_2911_cov_3.359944	lytic	low quality draft	2911	P31	Parkinson	Low-quality
P31-NODE_6059_length_3790_cov_4.410977	lytic	low quality draft	3790	P31	Parkinson	Low-quality
P31-NODE_10533_length_2401_cov_7.957801	lytic	low quality draft	2401	P31	Parkinson	Low-quality
P31-NODE_6021_length_3811_cov_5.208999	lytic	low quality draft	3811	P31	Parkinson	Low-quality
P31-NODE_161_length_32074_cov_9.590649_fragment_2	lysogenic	low quality draft	7669	P31	Parkinson	Low-quality
P31-NODE_3028_length_6391_cov_11.552557	lysogenic	low quality draft	6391	P31	Parkinson	Low-quality
P31-NODE_12876_length_2032_cov_5.706626	lytic	low quality draft	2032	P31	Parkinson	Low-quality
P31-NODE_2986_length_6439_cov_4.638001	lytic	low quality draft	6439	P31	Parkinson	Low-quality
P31-NODE_10266_length_2450_cov_3.172860	lytic	low quality draft	2450	P31	Parkinson	Low-quality
P31-NODE_20820_length_1396_cov_4.858315	lytic	low quality draft	1396	P31	Parkinson	Low-quality
P31-NODE_11425_length_2237_cov_6.192484	lytic	low quality draft	2237	P31	Parkinson	Low-quality	Caudovirales
P31-NODE_10668_length_2376_cov_12.216286	lytic	low quality draft	2376	P31	Parkinson	Low-quality	Caudovirales	Siphoviridae	Mycobacterium virus Trixie
P31-NODE_14864_length_1812_cov_3.607854	lytic	low quality draft	1812	P31	Parkinson	Low-quality
P31-NODE_244_length_27403_cov_56.892680	lytic	medium quality draft	27403	P31	Parkinson	Medium-quality	Caudovirales	Siphoviridae	Gordonia virus Trine
P31-NODE_11632_length_2204_cov_3.627268	lytic	low quality draft	2204	P31	Parkinson	Low-quality
P31-NODE_28775_length_1103_cov_8.230916	lytic	low quality draft	1103	P31	Parkinson	Low-quality
P31-NODE_1206_length_11708_cov_16.857290	lytic	low quality draft	11708	P31	Parkinson	Not-determined
P31-NODE_14907_length_1808_cov_5.826013	lytic	low quality draft	1808	P31	Parkinson	Not-determined
P31-NODE_3158_length_6175_cov_4.598693	lytic	low quality draft	6175	P31	Parkinson	Low-quality
P31-NODE_8854_length_2755_cov_8.262963	lytic	low quality draft	2755	P31	Parkinson	Not-determined
P31-NODE_3393_length_5850_cov_5.334254	lytic	low quality draft	5850	P31	Parkinson	Low-quality	Caudovirales	Siphoviridae	Streptococcus phage Str-PAP-1
P31-NODE_8110_length_2957_cov_5.169194	lytic	low quality draft	2957	P31	Parkinson	Low-quality	Caudovirales	Myoviridae	Faecalibacterium virus Mushu
P31-NODE_662_length_16686_cov_32.764175	lytic	low quality draft	16686	P31	Parkinson	Low-quality
P31-NODE_7475_length_3177_cov_5.312940	lytic	low quality draft	3177	P31	Parkinson	Low-quality	Caudovirales	Siphoviridae	Faecalibacterium virus Oengus
P31-NODE_13187_length_1996_cov_2.989181	lytic	low quality draft	1996	P31	Parkinson	Low-quality
P31-NODE_1935_length_8651_cov_6.954746	lytic	low quality draft	8651	P31	Parkinson	Low-quality
P31-NODE_2527_length_7223_cov_8.071010	lytic	low quality draft	7223	P31	Parkinson	Low-quality
P31-NODE_17207_length_1619_cov_3.178389	lytic	low quality draft	1619	P31	Parkinson	Low-quality
P31-NODE_3585_length_5615_cov_6.686331	lytic	low quality draft	5615	P31	Parkinson	Low-quality
P31-NODE_3457_length_5776_cov_7.617549	lytic	low quality draft	5776	P31	Parkinson	Not-determined
P31-NODE_5896_length_3875_cov_8.837173	lysogenic	low quality draft	3875	P31	Parkinson	Low-quality
P31-NODE_2060_length_8259_cov_17.479278	lytic	low quality draft	8259	P31	Parkinson	Low-quality
P31-NODE_1728_length_9258_cov_4.897968	lytic	low quality draft	9258	P31	Parkinson	Low-quality
P31-NODE_3707_length_5476_cov_11.964767	lytic	low quality draft	5476	P31	Parkinson	Low-quality	Caudovirales	Myoviridae	Faecalibacterium virus Lagaffe
P31-NODE_4311_length_4932_cov_3.946689	lytic	low quality draft	4932	P31	Parkinson	Low-quality
P31-NODE_11453_length_2233_cov_2.813131	lytic	low quality draft	2233	P31	Parkinson	Low-quality
P31-NODE_21461_length_1364_cov_3.043545	lytic	low quality draft	1364	P31	Parkinson	Low-quality
P31-NODE_7210_length_3273_cov_4.715662	lytic	low quality draft	3273	P31	Parkinson	Low-quality
P31-NODE_10297_length_2443_cov_2.742044	lytic	low quality draft	2443	P31	Parkinson	Low-quality
P31-NODE_7124_length_3316_cov_2.524379	lytic	low quality draft	3316	P31	Parkinson	Low-quality
P31-NODE_10674_length_2376_cov_2.444636	lytic	low quality draft	2376	P31	Parkinson	Not-determined
P31-NODE_299_length_24980_cov_6.388726	lytic	low quality draft	24980	P31	Parkinson	Low-quality	Caudovirales	Herelleviridae	Bacillus virus Shbh1
P31-NODE_3534_length_5680_cov_4.087289	lytic	low quality draft	5680	P31	Parkinson	Low-quality	Caudovirales	Myoviridae	Faecalibacterium virus Toutatis
P31-NODE_2426_length_7401_cov_5.937381	lytic	low quality draft	7401	P31	Parkinson	Low-quality
P31-NODE_7437_length_3190_cov_4.510686	lytic	low quality draft	3190	P31	Parkinson	Low-quality
P31-NODE_2616_length_7066_cov_4.935815	lytic	low quality draft	7066	P31	Parkinson	Low-quality
P31-NODE_1930_length_8663_cov_5.569819	lytic	low quality draft	8663	P31	Parkinson	Low-quality	Caudovirales	Siphoviridae	Microbacterium virus Pikmin
P31-NODE_715_length_15927_cov_6.176348	lytic	low quality draft	15927	P31	Parkinson	Low-quality	Caudovirales	Autographiviridae	Erwinia virus L1
P31-NODE_4298_length_4942_cov_4.095355	lytic	low quality draft	4942	P31	Parkinson	Low-quality
P31-NODE_5026_length_4406_cov_11.061825	lytic	low quality draft	4406	P31	Parkinson	Low-quality
P31-NODE_17054_length_1630_cov_5.796190	lytic	low quality draft	1630	P31	Parkinson	Low-quality	Caudovirales	Myoviridae	Aggregatibacter phage S1249
P31-NODE_1989_length_8485_cov_5.665125	lytic	low quality draft	8485	P31	Parkinson	Low-quality	Caudovirales	Myoviridae	Acinetobacter virus ME3
P31-NODE_2948_length_6491_cov_5.175886	lytic	low quality draft	6491	P31	Parkinson	Low-quality
P31-NODE_7785_length_3069_cov_4.939615	lytic	low quality draft	3069	P31	Parkinson	Low-quality
P31-NODE_10882_length_2337_cov_2.444347	lytic	low quality draft	2337	P31	Parkinson	Low-quality
P31-NODE_10124_length_2479_cov_1.723597	lysogenic	low quality draft	2479	P31	Parkinson	Low-quality
P31-NODE_7104_length_3326_cov_3.950780	lytic	low quality draft	3326	P31	Parkinson	Low-quality
P31-NODE_13342_length_1976_cov_14.863613	lytic	low quality draft	1976	P31	Parkinson	Low-quality
P31-NODE_10894_length_2333_cov_3.752853	lytic	low quality draft	2333	P31	Parkinson	Low-quality
P31-NODE_15279_length_1776_cov_2.693202	lytic	low quality draft	1776	P31	Parkinson	Low-quality
P31-NODE_7639_length_3118_cov_5.853412	lytic	low quality draft	3118	P31	Parkinson	Low-quality
P31-NODE_3612_length_5585_cov_7.766908	lytic	low quality draft	5585	P31	Parkinson	Not-determined
P31-NODE_10279_length_2446_cov_3.245086	lytic	low quality draft	2446	P31	Parkinson	Low-quality
P31-NODE_6575_length_3546_cov_4.852191	lytic	low quality draft	3546	P31	Parkinson	Low-quality
P31-NODE_1991_length_8472_cov_6.263633	lytic	low quality draft	8472	P31	Parkinson	Low-quality	Caudovirales	Herelleviridae	Bacillus virus Bc431
P31-NODE_379_length_22640_cov_143.645163	lytic	low quality draft	22640	P31	Parkinson	Medium-quality
P31-NODE_7617_length_3125_cov_14.870358	lysogenic	low quality draft	3125	P31	Parkinson	Low-quality	Caudovirales	Siphoviridae	Clostridium phage phi3626
P31-NODE_7937_length_3015_cov_4.001014	lytic	low quality draft	3015	P31	Parkinson	Low-quality
P31-NODE_11901_length_2162_cov_2.552919	lytic	low quality draft	2162	P31	Parkinson	Low-quality
P31-NODE_6415_length_3620_cov_4.117812	lytic	low quality draft	3620	P31	Parkinson	Low-quality
P31-NODE_1897_length_8769_cov_54.748566	lytic	low quality draft	8769	P31	Parkinson	Low-quality
P31-NODE_13721_length_1933_cov_2.604366	lytic	low quality draft	1933	P31	Parkinson	Low-quality	Caudovirales	Myoviridae	Faecalibacterium virus Brigit
P31-NODE_5211_length_4288_cov_14.742499	lysogenic	low quality draft	4288	P31	Parkinson	Not-determined
P31-NODE_10014_length_2504_cov_7.111882	lytic	low quality draft	2504	P31	Parkinson	Low-quality
P31-NODE_3471_length_5759_cov_9.346599	lytic	low quality draft	5759	P31	Parkinson	Not-determined	Caudovirales	Podoviridae
P31-NODE_1832_length_8937_cov_7.581288	lytic	low quality draft	8937	P31	Parkinson	Low-quality
P31-NODE_19021_length_1497_cov_2.142164	lytic	low quality draft	1497	P31	Parkinson	Low-quality
P31-NODE_3292_length_5979_cov_4.660533	lytic	low quality draft	5979	P31	Parkinson	Low-quality	Caudovirales	Siphoviridae
P31-NODE_5570_length_4070_cov_6.679452	lytic	low quality draft	4070	P31	Parkinson	Low-quality
P31-NODE_9324_length_2649_cov_3.797995	lytic	low quality draft	2649	P31	Parkinson	Low-quality
P31-NODE_12692_length_2056_cov_2.143428	lytic	low quality draft	2056	P31	Parkinson	Low-quality	Caudovirales	Siphoviridae	Butyrivibrio virus Arawn
P31-NODE_10542_length_2400_cov_3.380810	lytic	low quality draft	2400	P31	Parkinson	Low-quality	Caudovirales	Myoviridae	Faecalibacterium virus Brigit
P31-NODE_20037_length_1437_cov_5.376990	lytic	low quality draft	1437	P31	Parkinson	Low-quality
P31-NODE_28206_length_1120_cov_2.116432	lytic	low quality draft	1120	P31	Parkinson	Low-quality	Caudovirales	Myoviridae
P31-NODE_3338_length_5919_cov_5.286494	lytic	low quality draft	5919	P31	Parkinson	Low-quality
P31-NODE_22412_length_1319_cov_1.877373	lytic	low quality draft	1319	P31	Parkinson	Low-quality	Caudovirales	Siphoviridae
P31-NODE_2733_length_6854_cov_35.008531	lytic	low quality draft	6854	P31	Parkinson	Low-quality
P31-NODE_6080_length_3776_cov_3.178178	lytic	low quality draft	3776	P31	Parkinson	Low-quality	Caudovirales	Siphoviridae	Clostridium phage phiCD211
P31-NODE_5503_length_4101_cov_6.556352	lytic	low quality draft	4101	P31	Parkinson	Not-determined
P31-NODE_6132_length_3744_cov_8.335863	lytic	low quality draft	3744	P31	Parkinson	Low-quality
P31-NODE_4604_length_4689_cov_7.485110	lytic	low quality draft	4689	P31	Parkinson	Low-quality	Caudovirales	Siphoviridae	Butyrivibrio virus Arawn
P31-NODE_3376_length_5867_cov_4.057467	lytic	low quality draft	5867	P31	Parkinson	Low-quality
P31-NODE_6888_length_3413_cov_5.633413	lytic	low quality draft	3413	P31	Parkinson	Low-quality	Caudovirales	Myoviridae	Faecalibacterium virus Taranis
P31-NODE_773_length_15174_cov_9.316820	lysogenic	low quality draft	15174	P31	Parkinson	High-quality	Caudovirales	Siphoviridae	Staphylococcus virus EW
P31-NODE_4241_length_4988_cov_7.264545	lytic	low quality draft	4988	P31	Parkinson	Low-quality
P31-NODE_7148_length_3300_cov_85.982743	lytic	low quality draft	3300	P31	Parkinson	Low-quality	Caudovirales	Siphoviridae	Brochothrix phage BL3
P31-NODE_17029_length_1632_cov_3.247939	lytic	low quality draft	1632	P31	Parkinson	Not-determined
P31-NODE_8456_length_2855_cov_4.702500	lytic	low quality draft	2855	P31	Parkinson	Low-quality
P31-NODE_6336_length_3653_cov_24.274319	lysogenic	low quality draft	3653	P31	Parkinson	Not-determined
P31-NODE_14014_length_1899_cov_2.725597	lytic	low quality draft	1899	P31	Parkinson	Low-quality
P31-NODE_6403_length_3625_cov_45.536134	lysogenic	low quality draft	3625	P31	Parkinson	Low-quality
P31-NODE_3765_length_5428_cov_5.493579	lytic	low quality draft	5428	P31	Parkinson	Low-quality
P31-NODE_13624_length_1943_cov_3.609110	lytic	low quality draft	1943	P31	Parkinson	Low-quality
P31-NODE_28235_length_1119_cov_2.298872	lytic	low quality draft	1119	P31	Parkinson	Low-quality
P31-NODE_3782_length_5414_cov_5.184363	lytic	low quality draft	5414	P31	Parkinson	Low-quality
P31-NODE_1948_length_8609_cov_5.794716	lytic	low quality draft	8609	P31	Parkinson	Low-quality
P31-NODE_2145_length_8084_cov_7.107485	lytic	low quality draft	8084	P31	Parkinson	Low-quality
P31-NODE_43_length_55590_cov_36.294697_fragment_1	lysogenic	low quality draft	18660	P31	Parkinson	Low-quality	Caudovirales	Siphoviridae
P31-NODE_11224_length_2276_cov_5.579469	lytic	low quality draft	2276	P31	Parkinson	Low-quality
P31-NODE_3180_length_6129_cov_14.500659	lytic	low quality draft	6129	P31	Parkinson	Low-quality	Caudovirales	Podoviridae	crAssphage cr6_1
P31-NODE_11118_length_2295_cov_3.796875	lytic	low quality draft	2295	P31	Parkinson	Low-quality
P31-NODE_8380_length_2875_cov_3.302128	lytic	low quality draft	2875	P31	Parkinson	Low-quality
P31-NODE_9251_length_2665_cov_4.160536	lytic	low quality draft	2665	P31	Parkinson	Low-quality
P31-NODE_4013_length_5195_cov_4.905642	lytic	low quality draft	5195	P31	Parkinson	Low-quality
P31-NODE_4108_length_5103_cov_4.825872	lysogenic	low quality draft	5103	P31	Parkinson	Not-determined
P31-NODE_6793_length_3452_cov_3.074183	lytic	low quality draft	3452	P31	Parkinson	Low-quality
P31-NODE_6099_length_3766_cov_7.614929	lytic	low quality draft	3766	P31	Parkinson	Low-quality	Caudovirales	Myoviridae	Faecalibacterium virus Mushu
P31-NODE_7733_length_3087_cov_3.180079	lytic	low quality draft	3087	P31	Parkinson	Low-quality	Caudovirales	Siphoviridae	Paenibacillus phage PG1
P31-NODE_2141_length_8095_cov_5.055597	lytic	low quality draft	8095	P31	Parkinson	Low-quality
P31-NODE_16467_length_1675_cov_4.409259	lytic	low quality draft	1675	P31	Parkinson	Low-quality
P31-NODE_8448_length_2856_cov_41.660478	lytic	low quality draft	2856	P31	Parkinson	Low-quality
P31-NODE_5771_length_3945_cov_5.736247	lytic	low quality draft	3945	P31	Parkinson	Low-quality
P31-NODE_10180_length_2468_cov_4.791960	lytic	low quality draft	2468	P31	Parkinson	Not-determined
P31-NODE_871_length_14222_cov_8.361827	lytic	low quality draft	14222	P31	Parkinson	Low-quality	Caudovirales	Myoviridae	Bacillus virus G
P31-NODE_10754_length_2359_cov_6.284722	lytic	low quality draft	2359	P31	Parkinson	Not-determined
P31-NODE_768_length_15211_cov_10.045527	lytic	low quality draft	15211	P31	Parkinson	Medium-quality
P31-NODE_5130_length_4337_cov_3.282111	lytic	low quality draft	4337	P31	Parkinson	Low-quality
P31-NODE_336_length_23771_cov_43.888936	lytic	low quality draft	23771	P31	Parkinson	Medium-quality
P31-NODE_12021_length_2144_cov_2.582097	lytic	low quality draft	2144	P31	Parkinson	Low-quality
P31-NODE_10661_length_2378_cov_3.056393	lytic	low quality draft	2378	P31	Parkinson	Low-quality
P31-NODE_29331_length_1088_cov_3.041626	lytic	low quality draft	1088	P31	Parkinson	Low-quality
P31-NODE_20739_length_1401_cov_3.028232	lytic	low quality draft	1401	P31	Parkinson	Low-quality
P31-NODE_1664_length_9512_cov_10.975891	lytic	low quality draft	9512	P31	Parkinson	Low-quality
P31-NODE_6842_length_3436_cov_2.352854	lytic	low quality draft	3436	P31	Parkinson	Low-quality	Caudovirales	Myoviridae	Faecalibacterium virus Brigit
P31-NODE_13997_length_1901_cov_3.159263	lytic	low quality draft	1901	P31	Parkinson	Low-quality
P31-NODE_8150_length_2942_cov_2.747835	lytic	low quality draft	2942	P31	Parkinson	Low-quality	Caudovirales	Siphoviridae	Clostridioides virus phiCD111
P31-NODE_13301_length_1981_cov_4.414849	lytic	low quality draft	1981	P31	Parkinson	Low-quality
P31-NODE_10416_length_2421_cov_5.007185	lytic	low quality draft	2421	P31	Parkinson	Not-determined
P31-NODE_24484_length_1238_cov_2.699915	lytic	low quality draft	1238	P31	Parkinson	Low-quality
P31-NODE_20685_length_1404_cov_2.666420	lytic	low quality draft	1404	P31	Parkinson	Low-quality
P31-NODE_11797_length_2177_cov_5.647502	lytic	low quality draft	2177	P31	Parkinson	Low-quality
P31-NODE_31694_length_1030_cov_2.774359	lytic	low quality draft	1030	P31	Parkinson	Low-quality
P31-NODE_18925_length_1503_cov_3.689917	lytic	low quality draft	1503	P31	Parkinson	Low-quality
P31-NODE_514_length_19195_cov_203.233229	lytic	low quality draft	19195	P31	Parkinson	Low-quality
P31-NODE_1931_length_8662_cov_4.991751	lytic	low quality draft	8662	P31	Parkinson	Not-determined
P31-NODE_11882_length_2164_cov_3.104315	lytic	low quality draft	2164	P31	Parkinson	Low-quality
P31-NODE_3432_length_5798_cov_4.911022	lytic	low quality draft	5798	P31	Parkinson	Low-quality
P31-NODE_6423_length_3615_cov_4.757303	lytic	low quality draft	3615	P31	Parkinson	Low-quality
P31-NODE_9249_length_2665_cov_4.494253	lytic	low quality draft	2665	P31	Parkinson	Low-quality
P31-NODE_1379_length_10757_cov_6.298262	lytic	low quality draft	10757	P31	Parkinson	Low-quality	Caudovirales	Siphoviridae
P31-NODE_13182_length_1997_cov_2.344490	lytic	low quality draft	1997	P31	Parkinson	Low-quality
P31-NODE_10275_length_2447_cov_5.667224	lytic	low quality draft	2447	P31	Parkinson	Low-quality
P31-NODE_5483_length_4113_cov_5.479300	lytic	low quality draft	4113	P31	Parkinson	Low-quality	Caudovirales	Siphoviridae	Streptococcus phage SMP
P31-NODE_1827_length_8945_cov_8.659280	lytic	low quality draft	8945	P31	Parkinson	Low-quality
P31-NODE_6621_length_3526_cov_3.018150	lytic	low quality draft	3526	P31	Parkinson	Low-quality
P31-NODE_993_length_13235_cov_10.711760_fragment_1	lysogenic	low quality draft	7102	P31	Parkinson	Low-quality
P31-NODE_6417_length_3617_cov_17.741157	lytic	low quality draft	3617	P31	Parkinson	Low-quality
P31-NODE_5021_length_4408_cov_3.819205	lytic	low quality draft	4408	P31	Parkinson	Low-quality
P31-NODE_2632_length_7045_cov_5.436910	lytic	low quality draft	7045	P31	Parkinson	Low-quality
P31-NODE_11648_length_2201_cov_5.663094	lytic	low quality draft	2201	P31	Parkinson	Low-quality
P31-NODE_8202_length_2927_cov_6.697772	lytic	low quality draft	2927	P31	Parkinson	Not-determined
P31-NODE_2830_length_6696_cov_7.924258	lytic	low quality draft	6696	P31	Parkinson	Low-quality
P31-NODE_9362_length_2642_cov_3.299961	lytic	low quality draft	2642	P31	Parkinson	Low-quality	Caudovirales	Myoviridae	Faecalibacterium virus Mushu
P31-NODE_4966_length_4445_cov_5.189066	lysogenic	low quality draft	4445	P31	Parkinson	Not-determined
P31-NODE_3109_length_6262_cov_8.523441	lytic	low quality draft	6262	P31	Parkinson	Low-quality	Caudovirales	Myoviridae	Faecalibacterium virus Lagaffe
P31-NODE_14103_length_1889_cov_2.863686	lytic	low quality draft	1889	P31	Parkinson	Low-quality
P31-NODE_22217_length_1327_cov_3.207547	lytic	low quality draft	1327	P31	Parkinson	Low-quality
P31-NODE_4926_length_4474_cov_25.451912	lytic	low quality draft	4474	P31	Parkinson	Low-quality
P31-NODE_5299_length_4236_cov_4.061469	lytic	low quality draft	4236	P31	Parkinson	Low-quality	Caudovirales	Myoviridae	Faecalibacterium virus Taranis
P31-NODE_4864_length_4519_cov_3.869176	lytic	low quality draft	4519	P31	Parkinson	Low-quality
P31-NODE_2741_length_6833_cov_16.174388	lytic	low quality draft	6833	P31	Parkinson	Low-quality
P31-NODE_5948_length_3852_cov_9.209112	lytic	low quality draft	3852	P31	Parkinson	Low-quality	Caudovirales	Siphoviridae	Brochothrix phage BL3
P31-NODE_114_length_37923_cov_17.887451	lytic	low quality draft	37923	P31	Parkinson	Medium-quality	Caudovirales	Podoviridae	crAssphage cr56_1
P31-NODE_10187_length_2466_cov_4.923683	lytic	low quality draft	2466	P31	Parkinson	Low-quality
P31-NODE_14777_length_1820_cov_2.975637	lytic	low quality draft	1820	P31	Parkinson	Low-quality
P31-NODE_4513_length_4757_cov_6.016801	lytic	low quality draft	4757	P31	Parkinson	Low-quality
P31-NODE_1114_length_12303_cov_67.044170	lytic	low quality draft	12303	P31	Parkinson	Low-quality
P31-NODE_14603_length_1837_cov_2.871493	lytic	low quality draft	1837	P31	Parkinson	Low-quality
P31-NODE_11607_length_2208_cov_3.124942	lytic	low quality draft	2208	P31	Parkinson	Low-quality
P31-NODE_4451_length_4804_cov_4.857023	lytic	low quality draft	4804	P31	Parkinson	Low-quality
P31-NODE_9797_length_2553_cov_4.343875	lytic	low quality draft	2553	P31	Parkinson	Low-quality
P31-NODE_16691_length_1658_cov_2.366812	lytic	low quality draft	1658	P31	Parkinson	Low-quality
P31-NODE_1051_length_12730_cov_6.524103	lytic	low quality draft	12730	P31	Parkinson	Low-quality
P31-NODE_9902_length_2530_cov_2.151111	lytic	low quality draft	2530	P31	Parkinson	Low-quality
P31-NODE_7657_length_3113_cov_3.722695	lytic	low quality draft	3113	P31	Parkinson	Low-quality
P31-NODE_1757_length_9145_cov_6.913091	lytic	low quality draft	9145	P31	Parkinson	Medium-quality	Caudovirales	Siphoviridae	Leuconostoc virus P965
P31-NODE_17264_length_1614_cov_3.249519	lytic	low quality draft	1614	P31	Parkinson	Low-quality
P31-NODE_4645_length_4662_cov_6.459952	lytic	low quality draft	4662	P31	Parkinson	Low-quality
P31-NODE_8815_length_2765_cov_3.879705	lytic	low quality draft	2765	P31	Parkinson	Low-quality
P31-NODE_1727_length_9258_cov_5.064001	lytic	low quality draft	9258	P31	Parkinson	Low-quality	Caudovirales	Siphoviridae	Paenibacillus virus Vegas
P31-NODE_9260_length_2663_cov_10.241564	lysogenic	low quality draft	2663	P31	Parkinson	Low-quality
P31-NODE_6230_length_3695_cov_3.334341	lytic	low quality draft	3695	P31	Parkinson	Low-quality
P31-NODE_8485_length_2848_cov_15.777658	lytic	low quality draft	2848	P31	Parkinson	Low-quality	Caudovirales	Siphoviridae	Anoxybacillus virus A403
P31-NODE_8419_length_2862_cov_42.256858	lytic	low quality draft	2862	P31	Parkinson	Not-determined
P31-NODE_4388_length_4857_cov_5.340275	lytic	low quality draft	4857	P31	Parkinson	Low-quality
P31-NODE_8664_length_2807_cov_3.321948	lytic	low quality draft	2807	P31	Parkinson	Low-quality
P31-NODE_9571_length_2594_cov_3.932257	lytic	low quality draft	2594	P31	Parkinson	Low-quality
P31-NODE_348_length_23575_cov_36.798767_fragment_1	lysogenic	low quality draft	5248	P31	Parkinson	Low-quality	Caudovirales	Myoviridae	Aeromonas phage PX29
P31-NODE_2126_length_8116_cov_3.993549	lytic	low quality draft	8116	P31	Parkinson	Low-quality	Caudovirales	Siphoviridae	Lactococcus phage 98201
P31-NODE_2036_length_8331_cov_4.687047	lytic	low quality draft	8331	P31	Parkinson	Low-quality	Caudovirales	Siphoviridae	Faecalibacterium virus Oengus
P31-NODE_134_length_35035_cov_37.328788	lysogenic	low quality draft	35035	P31	Parkinson	Medium-quality	Caudovirales	Siphoviridae	Eggerthella virus PMBT5
P31-NODE_9918_length_2525_cov_4.863158	lytic	low quality draft	2525	P31	Parkinson	Low-quality
P31-NODE_9786_length_2555_cov_4.578000	lytic	low quality draft	2555	P31	Parkinson	Low-quality
P31-NODE_1588_length_9796_cov_4.814085	lytic	low quality draft	9796	P31	Parkinson	Low-quality
P31-NODE_13593_length_1946_cov_4.126917	lytic	low quality draft	1946	P31	Parkinson	Low-quality	Caudovirales	Siphoviridae	Faecalibacterium virus Oengus
P31-NODE_3742_length_5441_cov_14.230598	lytic	complete circular	5441	P31	Parkinson	Complete	Petitvirales	Microviridae	Escherichia virus phiX174
P34-NODE_47196_length_1044_cov_4.166835	lytic	low quality draft	1044	P34	Parkinson	Low-quality	Caudovirales	Siphoviridae	Lactococcus virus P680
P34-NODE_15698_length_2889_cov_4.431898	lytic	low quality draft	2889	P34	Parkinson	Not-determined
P34-NODE_11412_length_4018_cov_3.246026	lytic	low quality draft	4018	P34	Parkinson	Low-quality
P34-NODE_16450_length_2751_cov_3.418027	lytic	low quality draft	2751	P34	Parkinson	Low-quality
P34-NODE_14555_length_3131_cov_4.882965	lytic	low quality draft	3131	P34	Parkinson	Low-quality
P34-NODE_128_length_114637_cov_39.666030	lytic	high quality draft	114637	P34	Parkinson	High-quality
P34-NODE_3972_length_11280_cov_5.712160	lytic	low quality draft	11280	P34	Parkinson	Low-quality	Caudovirales	Myoviridae	Faecalibacterium virus Taranis
P34-NODE_41822_length_1155_cov_2.639091	lytic	low quality draft	1155	P34	Parkinson	Low-quality
P34-NODE_11734_length_3899_cov_2.590531	lytic	low quality draft	3899	P34	Parkinson	Low-quality
P34-NODE_1423_length_25476_cov_6.168679	lysogenic	low quality draft	25476	P34	Parkinson	Medium-quality
P34-NODE_14866_length_3056_cov_3.536821	lytic	low quality draft	3056	P34	Parkinson	Low-quality
P34-NODE_8934_length_5163_cov_3.612177	lytic	low quality draft	5163	P34	Parkinson	Low-quality	Caudovirales	Podoviridae	crAssphage cr6_1
P34-NODE_6981_length_6656_cov_4.515073	lytic	low quality draft	6656	P34	Parkinson	Not-determined
P34-NODE_14283_length_3192_cov_2.900223	lytic	low quality draft	3192	P34	Parkinson	Low-quality	Caudovirales	Myoviridae	Faecalibacterium virus Mushu
P34-NODE_19078_length_2368_cov_3.889321	lytic	low quality draft	2368	P34	Parkinson	Low-quality	Caudovirales	Siphoviridae	Bacillus virus BCAJ1
P34-NODE_8521_length_5400_cov_22.790084	lytic	low quality draft	5400	P34	Parkinson	Low-quality	Caudovirales	Podoviridae	crAssphage cr55_1
P34-NODE_1719_length_22321_cov_50.127145	lysogenic	low quality draft	22321	P34	Parkinson	Low-quality	Caudovirales	Myoviridae	Faecalibacterium virus Taranis
P34-NODE_12479_length_3652_cov_4.768140	lytic	low quality draft	3652	P34	Parkinson	Low-quality
P34-NODE_13476_length_3386_cov_2.508556	lytic	low quality draft	3386	P34	Parkinson	Low-quality
P34-NODE_932_length_34462_cov_5.522336	lysogenic	high quality draft	34462	P34	Parkinson	Medium-quality	Caudovirales	Myoviridae	Aeromonas phage PX29
P34-NODE_15692_length_2891_cov_4.355078	lytic	low quality draft	2891	P34	Parkinson	Not-determined
P34-NODE_14278_length_3193_cov_2.718292	lytic	low quality draft	3193	P34	Parkinson	Low-quality	Caudovirales	Siphoviridae	Lactobacillus phage LfeSau
P34-NODE_13428_length_3398_cov_3.054143	lysogenic	low quality draft	3398	P34	Parkinson	Low-quality
P34-NODE_7168_length_6454_cov_6.621347	lytic	low quality draft	6454	P34	Parkinson	Low-quality
P34-NODE_18650_length_2423_cov_3.127956	lytic	low quality draft	2423	P34	Parkinson	Low-quality
P34-NODE_10622_length_4330_cov_3.740585	lytic	low quality draft	4330	P34	Parkinson	Not-determined
P34-NODE_19016_length_2375_cov_2.303879	lytic	low quality draft	2375	P34	Parkinson	Low-quality
P34-NODE_552_length_49886_cov_16.459112_fragment_1	lysogenic	low quality draft	12880	P34	Parkinson	Low-quality
P34-NODE_4460_length_10140_cov_3.425583	lytic	low quality draft	10140	P34	Parkinson	Low-quality	Caudovirales	Myoviridae	Faecalibacterium virus Brigit
P34-NODE_9500_length_4827_cov_2.790235	lytic	low quality draft	4827	P34	Parkinson	Low-quality	Caudovirales	Myoviridae	Faecalibacterium virus Taranis
P34-NODE_22056_length_2050_cov_10.285714	lytic	low quality draft	2050	P34	Parkinson	Not-determined
P34-NODE_6728_length_6908_cov_11.584562	lytic	low quality draft	6908	P34	Parkinson	Low-quality
P34-NODE_7031_length_6605_cov_5.168702	lytic	low quality draft	6605	P34	Parkinson	Low-quality	Caudovirales	Myoviridae	Bacillus phage 0305phi8-36
P34-NODE_14214_length_3206_cov_3.350048	lytic	low quality draft	3206	P34	Parkinson	Low-quality
P34-NODE_10272_length_4478_cov_3.250509	lytic	low quality draft	4478	P34	Parkinson	Not-determined
P34-NODE_25322_length_1807_cov_4.566210	lytic	low quality draft	1807	P34	Parkinson	Low-quality
P34-NODE_23467_length_1939_cov_5.056263	lytic	low quality draft	1939	P34	Parkinson	Low-quality
P34-NODE_40621_length_1185_cov_2.337168	lytic	low quality draft	1185	P34	Parkinson	Low-quality
P34-NODE_6349_length_7289_cov_3.761404	lytic	low quality draft	7289	P34	Parkinson	Low-quality
P34-NODE_3400_length_12861_cov_9.005544	lytic	low quality draft	12861	P34	Parkinson	Low-quality	Caudovirales	Podoviridae	crAssphage cr127_1
P34-NODE_6940_length_6700_cov_3.111211	lytic	low quality draft	6700	P34	Parkinson	Low-quality
P34-NODE_1742_length_22090_cov_6.969412	lysogenic	low quality draft	22090	P34	Parkinson	Low-quality	Caudovirales	Myoviridae	Faecalibacterium virus Toutatis
P34-NODE_18001_length_2510_cov_3.759674	lytic	low quality draft	2510	P34	Parkinson	Low-quality
P34-NODE_1071_length_31318_cov_7.006845_fragment_1	lysogenic	low quality draft	18257	P34	Parkinson	Low-quality
P34-NODE_620_length_46244_cov_17.705796_fragment_1	lysogenic	low quality draft	17168	P34	Parkinson	Low-quality	Caudovirales	Siphoviridae	Faecalibacterium virus Oengus
P34-NODE_182_length_93497_cov_19.509942	lytic	low quality draft	93497	P34	Parkinson	Medium-quality	Caudovirales	Podoviridae	uncultured crAssphage
P34-NODE_14294_length_3190_cov_4.156938	lytic	low quality draft	3190	P34	Parkinson	Low-quality	Caudovirales	Myoviridae	Faecalibacterium virus Taranis
P34-NODE_4616_length_9858_cov_8.839845	lysogenic	low quality draft	9858	P34	Parkinson	Low-quality
P34-NODE_18071_length_2502_cov_3.118104	lytic	low quality draft	2502	P34	Parkinson	Low-quality
P34-NODE_12537_length_3635_cov_2.970670	lytic	low quality draft	3635	P34	Parkinson	Low-quality
P34-NODE_29140_length_1589_cov_4.136897	lytic	low quality draft	1589	P34	Parkinson	Low-quality
P34-NODE_1063_length_31527_cov_18.315805	lytic	high quality draft	31527	P34	Parkinson	Medium-quality
P34-NODE_8115_length_5690_cov_14.463354	lytic	low quality draft	5690	P34	Parkinson	Low-quality
P34-NODE_6958_length_6682_cov_4.022333	lytic	low quality draft	6682	P34	Parkinson	Low-quality
P34-NODE_10090_length_4556_cov_4.556987	lytic	low quality draft	4556	P34	Parkinson	Not-determined
P34-NODE_5614_length_8163_cov_8.246670	lytic	low quality draft	8163	P34	Parkinson	Not-determined
P34-NODE_21820_length_2071_cov_3.376984	lytic	low quality draft	2071	P34	Parkinson	Low-quality	Caudovirales	Siphoviridae	Faecalibacterium virus Oengus
P34-NODE_9842_length_4668_cov_3.647301	lytic	low quality draft	4668	P34	Parkinson	Low-quality
P34-NODE_146_length_105266_cov_14.657441_fragment_1	lysogenic	low quality draft	11939	P34	Parkinson	High-quality
P34-NODE_10150_length_4534_cov_4.387587	lytic	low quality draft	4534	P34	Parkinson	Low-quality
P34-NODE_25867_length_1771_cov_5.815268	lytic	low quality draft	1771	P34	Parkinson	Low-quality
P34-NODE_11840_length_3862_cov_2.839506	lytic	low quality draft	3862	P34	Parkinson	Low-quality
P34-NODE_3387_length_12929_cov_11.061908	lytic	low quality draft	12929	P34	Parkinson	Low-quality
P34-NODE_5189_length_8828_cov_13.647555	lytic	medium quality draft	8828	P34	Parkinson	Complete	Petitvirales	Microviridae	Gokushovirinae Bog1183_53
P34-NODE_16168_length_2803_cov_4.149199	lytic	low quality draft	2803	P34	Parkinson	Low-quality
P34-NODE_3500_length_12485_cov_3.908447	lytic	low quality draft	12485	P34	Parkinson	Low-quality	Caudovirales	Siphoviridae	Lactococcus virus 1358
P34-NODE_19173_length_2357_cov_8.369244	lytic	low quality draft	2357	P34	Parkinson	Low-quality
P34-NODE_514_length_52086_cov_7.300532	lysogenic	medium quality draft	52086	P34	Parkinson	High-quality	Caudovirales	Podoviridae
P34-NODE_6325_length_7321_cov_5.885356	lytic	low quality draft	7321	P34	Parkinson	Low-quality
P34-NODE_15057_length_3017_cov_6.142471	lytic	low quality draft	3017	P34	Parkinson	Low-quality
P34-NODE_7118_length_6516_cov_4.826807	lytic	low quality draft	6516	P34	Parkinson	Low-quality	Caudovirales	Myoviridae	Faecalibacterium virus Taranis
P34-NODE_17137_length_2637_cov_3.686677	lytic	low quality draft	2637	P34	Parkinson	Low-quality
P34-NODE_14651_length_3108_cov_10.191942	lytic	low quality draft	3108	P34	Parkinson	Low-quality
P34-NODE_16781_length_2698_cov_3.138479	lytic	low quality draft	2698	P34	Parkinson	Low-quality	Caudovirales	Myoviridae	Faecalibacterium virus Mushu
P34-NODE_27929_length_1653_cov_3.347935	lysogenic	low quality draft	1653	P34	Parkinson	Low-quality
P34-NODE_6617_length_7016_cov_5.522339	lytic	low quality draft	7016	P34	Parkinson	Low-quality	Caudovirales	Myoviridae	Faecalibacterium virus Taranis
P34-NODE_7373_length_6249_cov_8.231030	lytic	low quality draft	6249	P34	Parkinson	Low-quality
P34-NODE_716_length_42021_cov_16.640781_fragment_1	lysogenic	high quality draft	35489	P34	Parkinson	High-quality
P34-NODE_10921_length_4213_cov_3.622174	lytic	low quality draft	4213	P34	Parkinson	Low-quality
P34-NODE_6020_length_7659_cov_30.736454	lytic	low quality draft	7659	P34	Parkinson	Low-quality
P34-NODE_27767_length_1662_cov_2.337274	lytic	low quality draft	1662	P34	Parkinson	Low-quality	Caudovirales	Myoviridae	Faecalibacterium virus Brigit
P34-NODE_2657_length_15739_cov_5.095639	lytic	low quality draft	15739	P34	Parkinson	Low-quality	Caudovirales	Siphoviridae	Mycobacterium phage Curiosium
P34-NODE_25733_length_1779_cov_3.082947	lytic	low quality draft	1779	P34	Parkinson	Low-quality
P34-NODE_5636_length_8135_cov_8.994554	lytic	low quality draft	8135	P34	Parkinson	Low-quality
P34-NODE_21384_length_2114_cov_2.633317	lytic	low quality draft	2114	P34	Parkinson	Low-quality
P34-NODE_2392_length_17078_cov_31.928039	lytic	low quality draft	17078	P34	Parkinson	Low-quality
P34-NODE_21036_length_2147_cov_4.901052	lytic	low quality draft	2147	P34	Parkinson	Low-quality
P34-NODE_12911_length_3531_cov_2.597814	lytic	low quality draft	3531	P34	Parkinson	Low-quality
P34-NODE_10904_length_4218_cov_4.430219	lytic	low quality draft	4218	P34	Parkinson	Low-quality
P34-NODE_10322_length_4457_cov_6.880509	lytic	low quality draft	4457	P34	Parkinson	Low-quality
P34-NODE_1905_length_20611_cov_6.785902	lytic	low quality draft	20611	P34	Parkinson	Medium-quality	Caudovirales	Siphoviridae
P34-NODE_3859_length_11565_cov_3.593745	lytic	low quality draft	11565	P34	Parkinson	Low-quality	Caudovirales	Podoviridae
P34-NODE_7960_length_5805_cov_56.749565	lytic	low quality draft	5805	P34	Parkinson	Low-quality
P34-NODE_11515_length_3976_cov_5.914818	lytic	low quality draft	3976	P34	Parkinson	Low-quality
P34-NODE_21061_length_2144_cov_4.730493	lytic	low quality draft	2144	P34	Parkinson	Low-quality
P34-NODE_19506_length_2317_cov_3.621574	lytic	low quality draft	2317	P34	Parkinson	Low-quality
P34-NODE_8646_length_5329_cov_4.296359	lytic	low quality draft	5329	P34	Parkinson	Not-determined
P34-NODE_3112_length_13822_cov_14.214934	lytic	low quality draft	13822	P34	Parkinson	Low-quality	Caudovirales	Myoviridae	Faecalibacterium virus Mushu
P34-NODE_9914_length_4634_cov_3.139113	lytic	low quality draft	4634	P34	Parkinson	Low-quality
P34-NODE_26887_length_1709_cov_1.922007	lytic	low quality draft	1709	P34	Parkinson	Low-quality
P34-NODE_24011_length_1896_cov_10.112982	lytic	low quality draft	1896	P34	Parkinson	Not-determined
P34-NODE_3076_length_13933_cov_6.061176	lytic	low quality draft	13933	P34	Parkinson	Low-quality
P34-NODE_35717_length_1327_cov_1.820755	lytic	low quality draft	1327	P34	Parkinson	Low-quality
P34-NODE_29580_length_1567_cov_9.442460	lytic	low quality draft	1567	P34	Parkinson	Low-quality
P34-NODE_3002_length_14233_cov_4.644731	lytic	low quality draft	14233	P34	Parkinson	Low-quality
P34-NODE_35497_length_1334_cov_3.800625	lytic	low quality draft	1334	P34	Parkinson	Low-quality
P34-NODE_6654_length_6984_cov_38.824939	lytic	low quality draft	6984	P34	Parkinson	Not-determined
P34-NODE_4310_length_10440_cov_6.902070	lytic	low quality draft	10440	P34	Parkinson	Low-quality
P34-NODE_8964_length_5138_cov_3.928389	lytic	low quality draft	5138	P34	Parkinson	Low-quality	Caudovirales	Myoviridae	Faecalibacterium virus Mushu
P34-NODE_22936_length_1980_cov_3.642078	lytic	low quality draft	1980	P34	Parkinson	Low-quality
P34-NODE_866_length_36377_cov_9.277463	lytic	low quality draft	36377	P34	Parkinson	High-quality
P34-NODE_36972_length_1286_cov_2.651503	lytic	low quality draft	1286	P34	Parkinson	Low-quality
P34-NODE_23101_length_1968_cov_2.646106	lytic	low quality draft	1968	P34	Parkinson	Low-quality
P34-NODE_8630_length_5337_cov_6.030481	lytic	low quality draft	5337	P34	Parkinson	Low-quality	Caudovirales	Myoviridae	Faecalibacterium virus Taranis
P34-NODE_20254_length_2231_cov_3.249081	lytic	low quality draft	2231	P34	Parkinson	Low-quality
P34-NODE_12266_length_3723_cov_3.713468	lytic	low quality draft	3723	P34	Parkinson	Low-quality	Caudovirales	Siphoviridae	Anoxybacillus virus A403
P34-NODE_12388_length_3683_cov_3.792172	lytic	low quality draft	3683	P34	Parkinson	Low-quality
P34-NODE_17831_length_2533_cov_7.651735	lytic	low quality draft	2533	P34	Parkinson	Low-quality
P34-NODE_3397_length_12882_cov_5.480549	lytic	low quality draft	12882	P34	Parkinson	Not-determined
P34-NODE_2176_length_18538_cov_5.861873	lytic	low quality draft	18538	P34	Parkinson	Low-quality
P34-NODE_7005_length_6625_cov_4.897869	lytic	low quality draft	6625	P34	Parkinson	Low-quality
P34-NODE_9378_length_4896_cov_3.332989	lytic	low quality draft	4896	P34	Parkinson	Low-quality
P34-NODE_3213_length_13504_cov_8.511321	lytic	medium quality draft	13504	P34	Parkinson	Medium-quality
P34-NODE_9818_length_4682_cov_6.691809	lytic	low quality draft	4682	P34	Parkinson	Not-determined
P34-NODE_14919_length_3046_cov_3.944835	lytic	low quality draft	3046	P34	Parkinson	Not-determined
P34-NODE_19071_length_2369_cov_2.939931	lytic	low quality draft	2369	P34	Parkinson	Not-determined
P34-NODE_2051_length_19420_cov_10.877976	lytic	low quality draft	19420	P34	Parkinson	Low-quality	Caudovirales	Siphoviridae	Lactococcus phage 98201
P34-NODE_13971_length_3266_cov_2.792899	lytic	low quality draft	3266	P34	Parkinson	Low-quality
P34-NODE_7517_length_6137_cov_5.234956	lytic	low quality draft	6137	P34	Parkinson	Low-quality
P34-NODE_27668_length_1667_cov_2.336228	lytic	low quality draft	1667	P34	Parkinson	Low-quality
P34-NODE_36186_length_1311_cov_2.687898	lytic	low quality draft	1311	P34	Parkinson	Low-quality
P34-NODE_17851_length_2531_cov_3.350565	lytic	low quality draft	2531	P34	Parkinson	Low-quality
P34-NODE_11367_length_4032_cov_4.419160	lytic	low quality draft	4032	P34	Parkinson	Low-quality
P34-NODE_9496_length_4829_cov_7.644323	lytic	low quality draft	4829	P34	Parkinson	Low-quality
P34-NODE_5384_length_8539_cov_4.544908	lytic	low quality draft	8539	P34	Parkinson	Low-quality
P34-NODE_7401_length_6226_cov_7.323935	lytic	low quality draft	6226	P34	Parkinson	Low-quality
P34-NODE_5529_length_8302_cov_4.878623	lytic	low quality draft	8302	P34	Parkinson	Low-quality
P34-NODE_415_length_59253_cov_8.752188	lytic	low quality draft	59253	P34	Parkinson	Medium-quality	Caudovirales	Podoviridae	IAS virus
P34-NODE_19461_length_2324_cov_2.798590	lytic	low quality draft	2324	P34	Parkinson	Low-quality	Caudovirales	Myoviridae	Faecalibacterium virus Epona
P34-NODE_30119_length_1543_cov_2.326613	lytic	low quality draft	1543	P34	Parkinson	Low-quality
P34-NODE_17087_length_2644_cov_3.636925	lytic	low quality draft	2644	P34	Parkinson	Low-quality
P34-NODE_17757_length_2544_cov_3.324628	lytic	low quality draft	2544	P34	Parkinson	Low-quality
P34-NODE_3718_length_11864_cov_5.065035	lytic	low quality draft	11864	P34	Parkinson	Low-quality
P34-NODE_13472_length_3386_cov_16.524467	lytic	low quality draft	3386	P34	Parkinson	Low-quality
P34-NODE_23774_length_1914_cov_2.480904	lytic	low quality draft	1914	P34	Parkinson	Low-quality	Caudovirales	Myoviridae	Faecalibacterium virus Epona
P34-NODE_17657_length_2560_cov_3.217565	lytic	low quality draft	2560	P34	Parkinson	Low-quality
P34-NODE_8901_length_5182_cov_9.834016	lytic	low quality draft	5182	P34	Parkinson	Low-quality
P34-NODE_129_length_113828_cov_59.378033_fragment_1	lysogenic	medium quality draft	45589	P34	Parkinson	High-quality	Caudovirales	Siphoviridae	Faecalibacterium virus Oengus
P34-NODE_8366_length_5504_cov_10.027161	lytic	low quality draft	5504	P34	Parkinson	Low-quality
P34-NODE_2847_length_14886_cov_6.103904	lytic	medium quality draft	14886	P34	Parkinson	Low-quality	Caudovirales	Siphoviridae	Staphylococcus virus QT1
P34-NODE_14199_length_3211_cov_3.071610	lytic	low quality draft	3211	P34	Parkinson	Low-quality
P34-NODE_20147_length_2243_cov_4.314899	lytic	low quality draft	2243	P34	Parkinson	Low-quality
P34-NODE_1738_length_22164_cov_6.226152	lytic	low quality draft	22164	P34	Parkinson	Medium-quality
P34-NODE_17623_length_2565_cov_2.564542	lytic	low quality draft	2565	P34	Parkinson	Low-quality
P34-NODE_6786_length_6854_cov_6.249154	lytic	low quality draft	6854	P34	Parkinson	Low-quality	Caudovirales	Myoviridae
P34-NODE_791_length_39172_cov_13.571516	lytic	low quality draft	39172	P34	Parkinson	Medium-quality	Caudovirales	Siphoviridae
P34-NODE_1475_length_24925_cov_6.124125	lytic	low quality draft	24925	P34	Parkinson	Low-quality	Caudovirales	Siphoviridae	Paenibacillus virus P123
P34-NODE_2173_length_18563_cov_46.203534	lytic	low quality draft	18563	P34	Parkinson	Low-quality
P34-NODE_17576_length_2571_cov_2.197536	lytic	low quality draft	2571	P34	Parkinson	Not-determined
P34-NODE_11224_length_4091_cov_10.082755	lytic	low quality draft	4091	P34	Parkinson	Low-quality
P34-NODE_10999_length_4183_cov_4.674176	lytic	low quality draft	4183	P34	Parkinson	Low-quality
P34-NODE_453_length_56310_cov_84.561319_fragment_1	lysogenic	low quality draft	9054	P34	Parkinson	Not-determined
P34-NODE_46_length_193765_cov_23.213087_fragment_4	lysogenic	low quality draft	35047	P34	Parkinson	Medium-quality	Caudovirales	Siphoviridae	Bacteroides phage B40-8
P34-NODE_18921_length_2387_cov_34.180961	lytic	low quality draft	2387	P34	Parkinson	Low-quality
P34-NODE_6346_length_7293_cov_9.507875	lytic	low quality draft	7293	P34	Parkinson	Not-determined
P34-NODE_12365_length_3689_cov_13.277105	lytic	low quality draft	3689	P34	Parkinson	Low-quality	Caudovirales	Siphoviridae
P34-NODE_15194_length_2988_cov_3.236618	lytic	low quality draft	2988	P34	Parkinson	Low-quality
P34-NODE_12244_length_3729_cov_4.002994	lytic	low quality draft	3729	P34	Parkinson	Low-quality	Caudovirales	Myoviridae	Faecalibacterium virus Mushu
P34-NODE_17155_length_2634_cov_25.628538	lysogenic	low quality draft	2634	P34	Parkinson	Low-quality
P34-NODE_9278_length_4947_cov_4.728536	lytic	low quality draft	4947	P34	Parkinson	Low-quality	Caudovirales	Podoviridae	crAssphage cr6_1
P34-NODE_2100_length_19033_cov_212.860417	lytic	low quality draft	19033	P34	Parkinson	Medium-quality	Caudovirales	Siphoviridae	Butyrivibrio virus Arawn
P34-NODE_20972_length_2154_cov_2.226775	lytic	low quality draft	2154	P34	Parkinson	Low-quality
P34-NODE_28776_length_1610_cov_2.331833	lytic	low quality draft	1610	P34	Parkinson	Low-quality
P34-NODE_28566_length_1620_cov_3.517572	lytic	low quality draft	1620	P34	Parkinson	Low-quality	Caudovirales	Myoviridae	Faecalibacterium virus Mushu
P34-NODE_10777_length_4265_cov_5.818527	lytic	low quality draft	4265	P34	Parkinson	Medium-quality
P34-NODE_1613_length_23377_cov_5.506732	lytic	low quality draft	23377	P34	Parkinson	Low-quality
P34-NODE_8013_length_5770_cov_12.859493	lytic	low quality draft	5770	P34	Parkinson	Low-quality	Caudovirales	Myoviridae	Bordetella virus PHB04
P34-NODE_8578_length_5367_cov_13.569842	lytic	low quality draft	5367	P34	Parkinson	Low-quality
P34-NODE_597_length_47785_cov_65.349424_fragment_1	lysogenic	low quality draft	39911	P34	Parkinson	High-quality
P34-NODE_220_length_84614_cov_39.817760_fragment_1	lysogenic	low quality draft	11301	P34	Parkinson	Not-determined
P34-NODE_5622_length_8153_cov_4.644974	lytic	low quality draft	8153	P34	Parkinson	Low-quality	Caudovirales	Siphoviridae	Lactococcus phage bIL285
P34-NODE_22849_length_1986_cov_5.737960	lytic	low quality draft	1986	P34	Parkinson	Low-quality
P34-NODE_15332_length_2963_cov_3.288858	lytic	low quality draft	2963	P34	Parkinson	Low-quality	Caudovirales	Myoviridae	Salinivibrio virus SMHB1
P34-NODE_15067_length_3015_cov_3.610473	lytic	low quality draft	3015	P34	Parkinson	Low-quality
P34-NODE_17383_length_2600_cov_2.178389	lytic	low quality draft	2600	P34	Parkinson	Low-quality	Caudovirales	Myoviridae	Faecalibacterium virus Lagaffe
P34-NODE_4235_length_10646_cov_6.067888	lytic	low quality draft	10646	P34	Parkinson	Low-quality	Caudovirales	Siphoviridae	Croceibacter phage P2559Y
P34-NODE_10419_length_4419_cov_3.164070	lysogenic	low quality draft	4419	P34	Parkinson	Not-determined
P34-NODE_9882_length_4647_cov_6.962108	lytic	low quality draft	4647	P34	Parkinson	Not-determined
P34-NODE_43261_length_1121_cov_3.031895	lytic	low quality draft	1121	P34	Parkinson	Low-quality	Caudovirales	Siphoviridae
P34-NODE_3428_length_12736_cov_5.821071	lytic	low quality draft	12736	P34	Parkinson	Not-determined
P34-NODE_4897_length_9337_cov_6.065503	lysogenic	low quality draft	9337	P34	Parkinson	Not-determined
P34-NODE_8147_length_5669_cov_3.737620	lytic	low quality draft	5669	P34	Parkinson	Not-determined
P34-NODE_2463_length_16641_cov_14.166707	lytic	low quality draft	16641	P34	Parkinson	Low-quality
P34-NODE_6287_length_7362_cov_10.077871	lytic	low quality draft	7362	P34	Parkinson	Low-quality
P34-NODE_6196_length_7457_cov_5.389354	lytic	low quality draft	7457	P34	Parkinson	Low-quality
P34-NODE_13600_length_3356_cov_2.917601	lytic	low quality draft	3356	P34	Parkinson	Low-quality
P34-NODE_5907_length_7789_cov_3.863977	lytic	low quality draft	7789	P34	Parkinson	Low-quality
P34-NODE_14740_length_3085_cov_2.424092	lytic	low quality draft	3085	P34	Parkinson	Low-quality
P34-NODE_2259_length_17927_cov_7.157957	lysogenic	low quality draft	17927	P34	Parkinson	Low-quality	Caudovirales	Siphoviridae	Lactococcus phage 98201
P34-NODE_2759_length_15305_cov_6.044197	lysogenic	low quality draft	15305	P34	Parkinson	Low-quality	Caudovirales	Siphoviridae
P34-NODE_314_length_70099_cov_27.159357	lysogenic	high quality draft	70099	P34	Parkinson	High-quality	Caudovirales	Siphoviridae	Faecalibacterium virus Lugh
P34-NODE_4385_length_10292_cov_4.951158	lytic	low quality draft	10292	P34	Parkinson	Low-quality
P34-NODE_13570_length_3362_cov_2.828546	lytic	low quality draft	3362	P34	Parkinson	Not-determined
P34-NODE_14205_length_3209_cov_3.894420	lytic	low quality draft	3209	P34	Parkinson	Low-quality
P34-NODE_13446_length_3392_cov_10.050644	lysogenic	low quality draft	3392	P34	Parkinson	Not-determined
P34-NODE_9387_length_4891_cov_4.264268	lytic	low quality draft	4891	P34	Parkinson	Low-quality
P34-NODE_8487_length_5422_cov_3.619527	lysogenic	low quality draft	5422	P34	Parkinson	Low-quality
P34-NODE_11472_length_3993_cov_28.052311	lytic	low quality draft	3993	P34	Parkinson	Not-determined
P34-NODE_25244_length_1813_cov_2.635950	lytic	low quality draft	1813	P34	Parkinson	Low-quality	Caudovirales	Siphoviridae	Faecalibacterium virus Lugh
P34-NODE_28033_length_1648_cov_3.175141	lytic	low quality draft	1648	P34	Parkinson	Low-quality
P34-NODE_43628_length_1114_cov_2.067044	lytic	low quality draft	1114	P34	Parkinson	Low-quality	Caudovirales	Siphoviridae
P34-NODE_26093_length_1757_cov_1.361340	lytic	low quality draft	1757	P34	Parkinson	Not-determined
P34-NODE_6257_length_7386_cov_5.328332	lytic	low quality draft	7386	P34	Parkinson	Low-quality	Caudovirales	Podoviridae	CrAssphage sp.
P34-NODE_29003_length_1598_cov_2.053143	lytic	low quality draft	1598	P34	Parkinson	Low-quality
P34-NODE_16174_length_2803_cov_2.671033	lytic	low quality draft	2803	P34	Parkinson	Low-quality
P34-NODE_12708_length_3582_cov_4.849164	lytic	low quality draft	3582	P34	Parkinson	Low-quality
P34-NODE_21381_length_2114_cov_2.984944	lytic	low quality draft	2114	P34	Parkinson	Low-quality
P34-NODE_14054_length_3243_cov_2.652760	lytic	low quality draft	3243	P34	Parkinson	Not-determined
P34-NODE_901_length_35141_cov_22.280568	lysogenic	low quality draft	35141	P34	Parkinson	Medium-quality	Caudovirales	Myoviridae
P34-NODE_227_length_83641_cov_9.835786	lytic	low quality draft	83641	P34	Parkinson	Medium-quality	Caudovirales	Zobellviridae	Salinivibrio virus CW02
P34-NODE_16915_length_2675_cov_2.631679	lytic	low quality draft	2675	P34	Parkinson	Low-quality
P34-NODE_9909_length_4636_cov_4.379393	lytic	low quality draft	4636	P34	Parkinson	Low-quality
P34-NODE_634_length_45801_cov_48.750383	lysogenic	medium quality draft	45801	P34	Parkinson	Medium-quality	Caudovirales	Siphoviridae	Streptomyces virus Scap1
P34-NODE_7302_length_6323_cov_3.286694	lytic	low quality draft	6323	P34	Parkinson	Low-quality	Caudovirales	Myoviridae	Faecalibacterium virus Mushu
P34-NODE_17261_length_2618_cov_2.501756	lytic	low quality draft	2618	P34	Parkinson	Low-quality
P34-NODE_2613_length_15962_cov_7.021186	lytic	low quality draft	15962	P34	Parkinson	Low-quality	Caudovirales	Siphoviridae	Lactobacillus virus phiAT3
P34-NODE_14921_length_3046_cov_2.698094	lytic	low quality draft	3046	P34	Parkinson	Low-quality
P34-NODE_1596_length_23590_cov_7.392139	lytic	high quality draft	23590	P34	Parkinson	Medium-quality	Caudovirales	Siphoviridae
P34-NODE_8072_length_5726_cov_4.975666	lytic	low quality draft	5726	P34	Parkinson	Low-quality
P34-NODE_27344_length_1683_cov_2.525184	lytic	low quality draft	1683	P34	Parkinson	Low-quality
P34-NODE_15918_length_2846_cov_5.587603	lytic	low quality draft	2846	P34	Parkinson	Low-quality
P34-NODE_13624_length_3350_cov_3.513809	lytic	low quality draft	3350	P34	Parkinson	Low-quality
P34-NODE_27840_length_1658_cov_2.791017	lytic	low quality draft	1658	P34	Parkinson	Not-determined
P34-NODE_18131_length_2492_cov_7.179729	lytic	low quality draft	2492	P34	Parkinson	Low-quality
P34-NODE_9797_length_4695_cov_5.001293	lytic	low quality draft	4695	P34	Parkinson	Low-quality
P34-NODE_10265_length_4481_cov_10.319024	lytic	low quality draft	4481	P34	Parkinson	Not-determined
P34-NODE_5495_length_8351_cov_4.498554	lytic	low quality draft	8351	P34	Parkinson	Not-determined
P34-NODE_13728_length_3321_cov_3.328230	lytic	low quality draft	3321	P34	Parkinson	Low-quality	Caudovirales	Siphoviridae
P34-NODE_5831_length_7876_cov_5.017261	lysogenic	low quality draft	7876	P34	Parkinson	Not-determined
P34-NODE_8376_length_5498_cov_3.634209	lytic	low quality draft	5498	P34	Parkinson	Low-quality	Caudovirales	Siphoviridae	Lactococcus phage TP901-1
P34-NODE_13502_length_3377_cov_4.890126	lytic	low quality draft	3377	P34	Parkinson	Low-quality
P34-NODE_28501_length_1623_cov_2.808673	lytic	low quality draft	1623	P34	Parkinson	Low-quality
P34-NODE_10070_length_4563_cov_14.524401	lysogenic	low quality draft	4563	P34	Parkinson	Not-determined
P34-NODE_8931_length_5166_cov_5.700841	lytic	low quality draft	5166	P34	Parkinson	Low-quality	Caudovirales	Myoviridae	Synechococcus phage S-SSM5
P34-NODE_10781_length_4263_cov_80.420865	lysogenic	low quality draft	4263	P34	Parkinson	Low-quality
P34-NODE_4229_length_10650_cov_6.889759	lytic	low quality draft	10650	P34	Parkinson	Low-quality
P34-NODE_10241_length_4494_cov_3.958774	lytic	low quality draft	4494	P34	Parkinson	Low-quality	Caudovirales	Podoviridae	crAssphage cr6_1
P34-NODE_19836_length_2279_cov_2.826888	lytic	low quality draft	2279	P34	Parkinson	Low-quality
P34-NODE_14237_length_3201_cov_2.644628	lytic	low quality draft	3201	P34	Parkinson	Low-quality	Caudovirales	Myoviridae	Faecalibacterium virus Lagaffe
P34-NODE_5231_length_8776_cov_12.331269	lytic	low quality draft	8776	P34	Parkinson	Low-quality
P34-NODE_6170_length_7483_cov_4.479268	lytic	low quality draft	7483	P34	Parkinson	Low-quality
P34-NODE_10683_length_4303_cov_3.942561	lytic	low quality draft	4303	P34	Parkinson	Not-determined
P34-NODE_2234_length_18087_cov_8.785714	lytic	low quality draft	18087	P34	Parkinson	Medium-quality	Caudovirales	Myoviridae
P34-NODE_6547_length_7080_cov_4.652384	lytic	low quality draft	7080	P34	Parkinson	Low-quality	Caudovirales	Siphoviridae	Lactobacillus virus Lrm1
P34-NODE_47240_length_1044_cov_1.698686	lytic	low quality draft	1044	P34	Parkinson	Low-quality
P34-NODE_12702_length_3585_cov_2.721530	lytic	low quality draft	3585	P34	Parkinson	Low-quality
P34-NODE_12469_length_3656_cov_2.640933	lytic	low quality draft	3656	P34	Parkinson	Not-determined
P34-NODE_3113_length_13821_cov_34.232602	lysogenic	medium quality draft	13821	P34	Parkinson	Low-quality
P34-NODE_15436_length_2940_cov_4.710225	lytic	low quality draft	2940	P34	Parkinson	Low-quality
P34-NODE_9796_length_4695_cov_46.772198	lytic	low quality draft	4695	P34	Parkinson	Low-quality
P34-NODE_1308_length_27099_cov_7.251590	lytic	low quality draft	27099	P34	Parkinson	Medium-quality	Pimascovirales	Ascoviridae	Heliothis virescens ascovirus 3a
P34-NODE_16011_length_2830_cov_4.748468	lytic	low quality draft	2830	P34	Parkinson	Low-quality
P34-NODE_22617_length_2003_cov_2.663758	lytic	low quality draft	2003	P34	Parkinson	Low-quality	Caudovirales	Podoviridae	crAssphage cr128_1
P34-NODE_5650_length_8119_cov_6.237723	lytic	low quality draft	8119	P34	Parkinson	Low-quality
P34-NODE_16835_length_2687_cov_3.541793	lytic	low quality draft	2687	P34	Parkinson	Low-quality
P34-NODE_8626_length_5342_cov_3.587290	lytic	low quality draft	5342	P34	Parkinson	Low-quality
P34-NODE_13904_length_3281_cov_7.111283	lytic	low quality draft	3281	P34	Parkinson	Not-determined
P34-NODE_3315_length_13195_cov_8.722298	lytic	low quality draft	13195	P34	Parkinson	Low-quality	Caudovirales	Siphoviridae
P34-NODE_4204_length_10700_cov_6.233913	lytic	low quality draft	10700	P34	Parkinson	Not-determined
P34-NODE_8194_length_5629_cov_27.143703	lytic	low quality draft	5629	P34	Parkinson	Low-quality	Caudovirales	Siphoviridae	Butyrivibrio virus Arawn
P34-NODE_22592_length_2005_cov_2.592821	lytic	low quality draft	2005	P34	Parkinson	Low-quality
P34-NODE_14236_length_3201_cov_2.906230	lytic	low quality draft	3201	P34	Parkinson	Not-determined
P34-NODE_13390_length_3407_cov_2.996420	lytic	low quality draft	3407	P34	Parkinson	Low-quality	Caudovirales	Myoviridae	Vibrio virus PV94
P34-NODE_2566_length_16154_cov_7.983229	lytic	low quality draft	16154	P34	Parkinson	Low-quality
P34-NODE_36279_length_1308_cov_2.790902	lytic	low quality draft	1308	P34	Parkinson	Low-quality
P34-NODE_5918_length_7768_cov_4.056398	lytic	low quality draft	7768	P34	Parkinson	Low-quality
P34-NODE_3300_length_13232_cov_7.041208	lytic	medium quality draft	13232	P34	Parkinson	Low-quality
P34-NODE_19328_length_2338_cov_2.560228	lytic	low quality draft	2338	P34	Parkinson	Low-quality
P34-NODE_27500_length_1675_cov_2.677160	lytic	low quality draft	1675	P34	Parkinson	Low-quality
P34-NODE_2301_length_17644_cov_33.025982	lytic	low quality draft	17644	P34	Parkinson	Low-quality
P34-NODE_22500_length_2012_cov_5.466530	lytic	low quality draft	2012	P34	Parkinson	Not-determined
P34-NODE_4715_length_9687_cov_4.652928	lytic	low quality draft	9687	P34	Parkinson	Low-quality
P34-NODE_2885_length_14755_cov_5.397891	lytic	low quality draft	14755	P34	Parkinson	Low-quality
P34-NODE_7890_length_5856_cov_4.920876	lytic	low quality draft	5856	P34	Parkinson	Low-quality
P34-NODE_912_length_34921_cov_5.715023	lytic	low quality draft	34921	P34	Parkinson	Medium-quality
P34-NODE_1852_length_21053_cov_53.303505	lytic	low quality draft	21053	P34	Parkinson	Low-quality	Caudovirales	Siphoviridae	Croceibacter phage P2559Y
P34-NODE_23754_length_1915_cov_5.366667	lytic	low quality draft	1915	P34	Parkinson	Low-quality
P34-NODE_22275_length_2031_cov_3.888158	lytic	low quality draft	2031	P34	Parkinson	Low-quality
P34-NODE_15522_length_2923_cov_2.538703	lysogenic	low quality draft	2923	P34	Parkinson	Low-quality	Caudovirales	Myoviridae	Streptococcus phage EJ-1
P34-NODE_16144_length_2808_cov_3.030149	lytic	low quality draft	2808	P34	Parkinson	Low-quality
P34-NODE_7090_length_6538_cov_8.137899	lytic	low quality draft	6538	P34	Parkinson	Low-quality
P34-NODE_808_length_38169_cov_22.299916_fragment_1	lysogenic	medium quality draft	23607	P34	Parkinson	Low-quality	Caudovirales	Siphoviridae	Croceibacter phage P2559Y
P34-NODE_2830_length_14968_cov_6.952994	lytic	low quality draft	14968	P34	Parkinson	Low-quality
P34-NODE_9955_length_4616_cov_6.569393	lytic	low quality draft	4616	P34	Parkinson	Low-quality
P34-NODE_12208_length_3742_cov_4.763765	lytic	low quality draft	3742	P34	Parkinson	Low-quality
P34-NODE_24210_length_1883_cov_7.036652	lytic	low quality draft	1883	P34	Parkinson	Low-quality
P34-NODE_5880_length_7826_cov_4.602239	lysogenic	low quality draft	7826	P34	Parkinson	Low-quality	Caudovirales	Siphoviridae
P34-NODE_9948_length_4618_cov_13.917817	lytic	low quality draft	4618	P34	Parkinson	Not-determined
P34-NODE_22486_length_2014_cov_3.383869	lytic	low quality draft	2014	P34	Parkinson	Low-quality
P34-NODE_6593_length_7037_cov_6.576626	lysogenic	low quality draft	7037	P34	Parkinson	Low-quality
P34-NODE_8474_length_5428_cov_2.808859	lytic	low quality draft	5428	P34	Parkinson	Low-quality
P34-NODE_8309_length_5550_cov_5.085168	lysogenic	low quality draft	5550	P34	Parkinson	Low-quality
P34-NODE_18425_length_2453_cov_3.455379	lytic	low quality draft	2453	P34	Parkinson	Low-quality
P34-NODE_5608_length_8177_cov_3.331692	lysogenic	low quality draft	8177	P34	Parkinson	Low-quality
P34-NODE_24854_length_1840_cov_2.977591	lytic	low quality draft	1840	P34	Parkinson	Low-quality
P34-NODE_2572_length_16139_cov_7.360172	lytic	medium quality draft	16139	P34	Parkinson	Medium-quality
P34-NODE_13219_length_3446_cov_4.345621	lytic	low quality draft	3446	P34	Parkinson	Low-quality
P34-NODE_5297_length_8673_cov_3.566489	lytic	low quality draft	8673	P34	Parkinson	Low-quality
P34-NODE_404_length_60178_cov_9.013057_fragment_2	lysogenic	medium quality draft	29355	P34	Parkinson	Medium-quality	Caudovirales	Siphoviridae
P34-NODE_87_length_134886_cov_22.044107_fragment_1	lysogenic	high quality draft	35516	P34	Parkinson	Low-quality	Caudovirales	Siphoviridae
P34-NODE_16730_length_2706_cov_8.239532	lysogenic	low quality draft	2706	P34	Parkinson	Low-quality
P34-NODE_21519_length_2101_cov_12.771261	lytic	low quality draft	2101	P34	Parkinson	Low-quality
P34-NODE_27809_length_1660_cov_1.724611	lytic	low quality draft	1660	P34	Parkinson	Low-quality
P34-NODE_911_length_34923_cov_4.626448	lytic	high quality draft	34923	P34	Parkinson	Medium-quality	Caudovirales	Siphoviridae
P34-NODE_2286_length_17733_cov_7.597749	lytic	low quality draft	17733	P34	Parkinson	Low-quality
P34-NODE_10538_length_4368_cov_2.795502	lytic	low quality draft	4368	P34	Parkinson	Low-quality	Caudovirales	Myoviridae	Faecalibacterium virus Mushu
P34-NODE_13001_length_3504_cov_17.252827	lytic	low quality draft	3504	P34	Parkinson	Not-determined
P34-NODE_13645_length_3344_cov_3.409243	lytic	low quality draft	3344	P34	Parkinson	Low-quality	Caudovirales	Myoviridae	Faecalibacterium virus Mushu
P34-NODE_13370_length_3410_cov_6.283159	lytic	low quality draft	3410	P34	Parkinson	Not-determined
P34-NODE_8374_length_5501_cov_4.333823	lytic	low quality draft	5501	P34	Parkinson	Not-determined	Caudovirales	Myoviridae	Burkholderia virus KL3
P34-NODE_1752_length_21977_cov_18.723976	lytic	low quality draft	21977	P34	Parkinson	Medium-quality	Caudovirales	Siphoviridae	Butyrivibrio virus Arawn
P34-NODE_7406_length_6223_cov_12.324092	lytic	low quality draft	6223	P34	Parkinson	Low-quality
P34-NODE_19540_length_2314_cov_2.504205	lytic	low quality draft	2314	P34	Parkinson	Low-quality
P34-NODE_8651_length_5326_cov_4.086132	lytic	low quality draft	5326	P34	Parkinson	Low-quality	Caudovirales	Siphoviridae
P34-NODE_8890_length_5189_cov_5.808142	lytic	low quality draft	5189	P34	Parkinson	Low-quality	Caudovirales	Siphoviridae
P34-NODE_6251_length_7390_cov_18.447171	lytic	low quality draft	7390	P34	Parkinson	Medium-quality
P34-NODE_399_length_60617_cov_19.457828_fragment_2	lysogenic	low quality draft	15148	P34	Parkinson	Not-determined
P34-NODE_11094_length_4142_cov_7.847321	lytic	low quality draft	4142	P34	Parkinson	Low-quality
P34-NODE_12783_length_3564_cov_19.242519	lysogenic	low quality draft	3564	P34	Parkinson	Low-quality
P34-NODE_4261_length_10575_cov_265.121673	lytic	low quality draft	10575	P34	Parkinson	Low-quality	Caudovirales	Siphoviridae	Butyrivibrio virus Arawn
P34-NODE_9044_length_5086_cov_3.938978	lytic	low quality draft	5086	P34	Parkinson	Low-quality	Caudovirales	Siphoviridae
P34-NODE_4428_length_10201_cov_4.717820	lytic	low quality draft	10201	P34	Parkinson	Low-quality
P34-NODE_4322_length_10412_cov_6.265521	lytic	low quality draft	10412	P34	Parkinson	Low-quality	Caudovirales	Siphoviridae	Eggerthella virus PMBT5
P34-NODE_10898_length_4219_cov_6.812440	lytic	low quality draft	4219	P34	Parkinson	Low-quality
P34-NODE_16713_length_2709_cov_3.043331	lytic	low quality draft	2709	P34	Parkinson	Low-quality
P34-NODE_5403_length_8516_cov_8.513651	lytic	low quality draft	8516	P34	Parkinson	Low-quality	Caudovirales	Myoviridae	Faecalibacterium virus Taranis
P34-NODE_14843_length_3059_cov_8.360186	lytic	low quality draft	3059	P34	Parkinson	Not-determined
P34-NODE_4491_length_10089_cov_13.187363	lytic	low quality draft	10089	P34	Parkinson	Low-quality
P34-NODE_15903_length_2849_cov_2.736578	lytic	low quality draft	2849	P34	Parkinson	Low-quality
P34-NODE_7365_length_6259_cov_4.702934	lytic	low quality draft	6259	P34	Parkinson	Not-determined
P34-NODE_20039_length_2255_cov_5.670000	lytic	low quality draft	2255	P34	Parkinson	Low-quality
P34-NODE_27167_length_1692_cov_2.713500	lytic	low quality draft	1692	P34	Parkinson	Low-quality
P34-NODE_7322_length_6299_cov_27.616912	lytic	low quality draft	6299	P34	Parkinson	Not-determined
P34-NODE_1285_length_27312_cov_15.352203	lytic	low quality draft	27312	P34	Parkinson	Low-quality	Caudovirales	Myoviridae	Faecalibacterium virus Toutatis
P34-NODE_14994_length_3030_cov_2.561008	lytic	low quality draft	3030	P34	Parkinson	Low-quality
P34-NODE_18291_length_2470_cov_4.110559	lytic	low quality draft	2470	P34	Parkinson	Low-quality
P34-NODE_9323_length_4923_cov_2.950698	lytic	low quality draft	4923	P34	Parkinson	Not-determined	Caudovirales	Siphoviridae	Planktothrix phage PaV-LD
P34-NODE_478_length_55032_cov_30.296178	lysogenic	low quality draft	55032	P34	Parkinson	Low-quality	Caudovirales	Podoviridae	crAssphage cr50_1
P34-NODE_5311_length_8655_cov_4.691047	lytic	low quality draft	8655	P34	Parkinson	Low-quality
P34-NODE_19915_length_2271_cov_2.915162	lytic	low quality draft	2271	P34	Parkinson	Low-quality	Caudovirales
P34-NODE_304_length_72363_cov_10.408005_fragment_1	lysogenic	low quality draft	13351	P34	Parkinson	Low-quality
P34-NODE_908_length_34974_cov_17.177353_fragment_1	lysogenic	low quality draft	16205	P34	Parkinson	Low-quality
P34-NODE_1118_length_30437_cov_12.826476_fragment_1	lysogenic	low quality draft	13661	P34	Parkinson	Low-quality
P34-NODE_25118_length_1821_cov_2.740657	lytic	low quality draft	1821	P34	Parkinson	Low-quality
P34-NODE_4550_length_9969_cov_3.291305	lytic	low quality draft	9969	P34	Parkinson	Low-quality	Caudovirales	Siphoviridae	Faecalibacterium virus Lugh
P34-NODE_9611_length_4784_cov_5.431169	lytic	low quality draft	4784	P34	Parkinson	Low-quality
P34-NODE_16337_length_2772_cov_3.141700	lytic	low quality draft	2772	P34	Parkinson	Low-quality	Caudovirales	Siphoviridae	Faecalibacterium virus Lugh
P34-NODE_33550_length_1399_cov_2.473958	lytic	low quality draft	1399	P34	Parkinson	Low-quality
P34-NODE_7633_length_6041_cov_4.299031	lytic	low quality draft	6041	P34	Parkinson	Low-quality	Caudovirales	Siphoviridae	Mycobacterium phage Fredward
P34-NODE_17786_length_2541_cov_2.679002	lysogenic	low quality draft	2541	P34	Parkinson	Low-quality
P34-NODE_19898_length_2272_cov_153.893099	lytic	low quality draft	2272	P34	Parkinson	Not-determined
P34-NODE_30068_length_1545_cov_3.638255	lytic	low quality draft	1545	P34	Parkinson	Low-quality
P34-NODE_17018_length_2654_cov_4.160831	lytic	low quality draft	2654	P34	Parkinson	Low-quality
P34-NODE_45949_length_1067_cov_2.505929	lytic	low quality draft	1067	P34	Parkinson	Low-quality
P34-NODE_3924_length_11390_cov_84.588708	lytic	low quality draft	11390	P34	Parkinson	Low-quality	Caudovirales	Myoviridae	Faecalibacterium virus Lagaffe
P34-NODE_19271_length_2344_cov_3.896461	lytic	low quality draft	2344	P34	Parkinson	Low-quality
P34-NODE_10290_length_4470_cov_2.802492	lytic	low quality draft	4470	P34	Parkinson	Low-quality
P34-NODE_414_length_59280_cov_34.729219_fragment_1	lysogenic	high quality draft	48438	P34	Parkinson	High-quality	Caudovirales	Myoviridae	Faecalibacterium virus Lagaffe
P34-NODE_247_length_80008_cov_10.896227_fragment_1	lysogenic	low quality draft	61645	P34	Parkinson	High-quality
P34-NODE_2880_length_14768_cov_5.086318	lysogenic	low quality draft	14768	P34	Parkinson	Low-quality
P34-NODE_10472_length_4397_cov_3.842239	lytic	low quality draft	4397	P34	Parkinson	Low-quality
P34-NODE_2010_length_19786_cov_6.993361	lytic	medium quality draft	19786	P34	Parkinson	Medium-quality	Caudovirales	Siphoviridae	Leuconostoc virus LN03
P34-NODE_10253_length_4487_cov_7.705325	lytic	low quality draft	4487	P34	Parkinson	Low-quality
P34-NODE_20624_length_2191_cov_3.082397	lytic	low quality draft	2191	P34	Parkinson	Low-quality	Caudovirales	Herelleviridae
P34-NODE_8736_length_5274_cov_4.739414	lytic	low quality draft	5274	P34	Parkinson	Not-determined
P34-NODE_10058_length_4570_cov_22.209302	lytic	low quality draft	4570	P34	Parkinson	Low-quality
P34-NODE_9452_length_4857_cov_3.269263	lytic	low quality draft	4857	P34	Parkinson	Low-quality	Caudovirales	Podoviridae	crAssphage cr3_1
P34-NODE_13047_length_3491_cov_6.732829	lytic	low quality draft	3491	P34	Parkinson	Low-quality	Caudovirales	Myoviridae	Faecalibacterium virus Taranis
P34-NODE_8048_length_5740_cov_4.172383	lytic	low quality draft	5740	P34	Parkinson	Not-determined
P34-NODE_9984_length_4597_cov_5.086746	lytic	low quality draft	4597	P34	Parkinson	Low-quality
P34-NODE_19962_length_2265_cov_2.595928	lytic	low quality draft	2265	P34	Parkinson	Not-determined
P34-NODE_16134_length_2809_cov_72.130719	lytic	low quality draft	2809	P34	Parkinson	Not-determined
P34-NODE_11767_length_3884_cov_4.144424	lytic	low quality draft	3884	P34	Parkinson	Low-quality
P34-NODE_12744_length_3575_cov_36.348011	lytic	low quality draft	3575	P34	Parkinson	Low-quality
P34-NODE_8908_length_5179_cov_18.357338	lytic	low quality draft	5179	P34	Parkinson	Not-determined
P34-NODE_12781_length_3565_cov_5.428775	lytic	low quality draft	3565	P34	Parkinson	Low-quality
P34-NODE_9225_length_4978_cov_3.821450	lytic	low quality draft	4978	P34	Parkinson	Low-quality
P34-NODE_20736_length_2179_cov_2.801789	lytic	low quality draft	2179	P34	Parkinson	Low-quality
P34-NODE_17858_length_2529_cov_6.654406	lytic	low quality draft	2529	P34	Parkinson	Low-quality
P34-NODE_16561_length_2734_cov_3.387085	lytic	low quality draft	2734	P34	Parkinson	Low-quality
P34-NODE_12393_length_3681_cov_4.693050	lytic	low quality draft	3681	P34	Parkinson	Low-quality
P34-NODE_10291_length_4469_cov_22.343453	lytic	low quality draft	4469	P34	Parkinson	Low-quality	Caudovirales	Siphoviridae	Faecalibacterium virus Oengus
P34-NODE_8859_length_5211_cov_6.089992	lysogenic	low quality draft	5211	P34	Parkinson	Not-determined
P34-NODE_612_length_46550_cov_7.242048_fragment_1	lysogenic	low quality draft	10267	P34	Parkinson	Not-determined
P34-NODE_7421_length_6213_cov_3.259175	lytic	low quality draft	6213	P34	Parkinson	Low-quality
P34-NODE_14708_length_3094_cov_2.389931	lytic	low quality draft	3094	P34	Parkinson	Low-quality
P34-NODE_15406_length_2947_cov_2.970954	lytic	low quality draft	2947	P34	Parkinson	Low-quality
P34-NODE_10942_length_4203_cov_17.249759	lytic	low quality draft	4203	P34	Parkinson	Low-quality	Caudovirales	Myoviridae	Faecalibacterium virus Mushu
P34-NODE_3818_length_11631_cov_13.097702	lytic	low quality draft	11631	P34	Parkinson	Low-quality	Caudovirales	Siphoviridae
P34-NODE_10316_length_4459_cov_7.597639	lytic	low quality draft	4459	P34	Parkinson	Low-quality	Caudovirales	Siphoviridae
P34-NODE_18690_length_2417_cov_3.817528	lytic	low quality draft	2417	P34	Parkinson	Low-quality
P34-NODE_15058_length_3017_cov_2.751857	lytic	low quality draft	3017	P34	Parkinson	Low-quality
P34-NODE_10429_length_4413_cov_6.403626	lytic	low quality draft	4413	P34	Parkinson	Low-quality
P34-NODE_8338_length_5527_cov_3.387610	lytic	low quality draft	5527	P34	Parkinson	Low-quality
P34-NODE_25099_length_1822_cov_3.314658	lytic	low quality draft	1822	P34	Parkinson	Low-quality
P34-NODE_13514_length_3375_cov_25.053313	lytic	low quality draft	3375	P34	Parkinson	Low-quality
P34-NODE_1601_length_23550_cov_5.774122	lytic	low quality draft	23550	P34	Parkinson	Low-quality	Caudovirales	Myoviridae	Faecalibacterium virus Toutatis
P34-NODE_9680_length_4752_cov_10.108154	lysogenic	low quality draft	4752	P34	Parkinson	Not-determined
P34-NODE_9692_length_4748_cov_11.872576	lytic	low quality draft	4748	P34	Parkinson	Low-quality	Caudovirales	Siphoviridae	Lactobacillus virus phiLdb
P34-NODE_8817_length_5230_cov_3.981063	lytic	low quality draft	5230	P34	Parkinson	Low-quality
P34-NODE_37486_length_1270_cov_2.501235	lytic	low quality draft	1270	P34	Parkinson	Low-quality	Caudovirales	Siphoviridae	Faecalibacterium virus Oengus
P34-NODE_126_length_115199_cov_48.371257_fragment_1	lysogenic	low quality draft	17173	P34	Parkinson	Low-quality
P34-NODE_147_length_104950_cov_43.105887_fragment_1	lysogenic	low quality draft	19618	P34	Parkinson	Low-quality	Caudovirales	Siphoviridae
P34-NODE_3369_length_12995_cov_5.117543	lytic	low quality draft	12995	P34	Parkinson	Low-quality	Caudovirales	Podoviridae	crAssphage cr55_1
P34-NODE_12391_length_3682_cov_2.853598	lytic	low quality draft	3682	P34	Parkinson	Low-quality
P34-NODE_2755_length_15326_cov_5.135617	lysogenic	low quality draft	15326	P34	Parkinson	Low-quality	Caudovirales	Siphoviridae	Listeria virus LP101
P34-NODE_4535_length_10006_cov_4.948045	lytic	low quality draft	10006	P34	Parkinson	Low-quality	Caudovirales	Myoviridae
P34-NODE_30266_length_1536_cov_2.548953	lytic	low quality draft	1536	P34	Parkinson	Low-quality
P34-NODE_6466_length_7162_cov_8.012241	lytic	low quality draft	7162	P34	Parkinson	Not-determined
P34-NODE_27228_length_1689_cov_2.504284	lytic	low quality draft	1689	P34	Parkinson	Low-quality
P34-NODE_36_length_206470_cov_33.638326_fragment_2	lysogenic	low quality draft	11362	P34	Parkinson	Low-quality	Caudovirales	Myoviridae
P34-NODE_26276_length_1746_cov_1.311650	lytic	low quality draft	1746	P34	Parkinson	Low-quality	Caudovirales	Siphoviridae
P34-NODE_9954_length_4616_cov_7.114668	lytic	low quality draft	4616	P34	Parkinson	Low-quality
P34-NODE_6467_length_7157_cov_13.833850	lytic	low quality draft	7157	P34	Parkinson	Not-determined
P34-NODE_19515_length_2316_cov_3.383459	lytic	low quality draft	2316	P34	Parkinson	Low-quality
P34-NODE_14331_length_3180_cov_4.088640	lytic	low quality draft	3180	P34	Parkinson	Low-quality
P34-NODE_2093_length_19152_cov_5.022621	lytic	low quality draft	19152	P34	Parkinson	Low-quality
P34-NODE_5517_length_8318_cov_10.053976	lytic	low quality draft	8318	P34	Parkinson	Not-determined
P34-NODE_10826_length_4246_cov_3.724648	lytic	low quality draft	4246	P34	Parkinson	Low-quality	Caudovirales	Myoviridae	Clostridium phage phiCT9441A
P34-NODE_5962_length_7717_cov_5.549726	lytic	low quality draft	7717	P34	Parkinson	Low-quality
P34-NODE_13876_length_3288_cov_4.054129	lytic	low quality draft	3288	P34	Parkinson	Not-determined
P34-NODE_1592_length_23633_cov_18.792476	lysogenic	low quality draft	23633	P34	Parkinson	Low-quality
P34-NODE_6267_length_7379_cov_7.738531	lytic	low quality draft	7379	P34	Parkinson	Low-quality
P34-NODE_12096_length_3779_cov_2.921321	lytic	low quality draft	3779	P34	Parkinson	Low-quality
P34-NODE_12020_length_3802_cov_4.754737	lytic	low quality draft	3802	P34	Parkinson	Low-quality	Caudovirales	Siphoviridae
P34-NODE_8148_length_5668_cov_4.138072	lytic	low quality draft	5668	P34	Parkinson	Low-quality	Caudovirales	Siphoviridae
P34-NODE_16747_length_2704_cov_2.571914	lytic	low quality draft	2704	P34	Parkinson	Low-quality
P34-NODE_5161_length_8870_cov_18.762564	lytic	low quality draft	8870	P34	Parkinson	Low-quality
P34-NODE_2095_length_19136_cov_11.910854	lytic	medium quality draft	19136	P34	Parkinson	Medium-quality	Caudovirales	Myoviridae	Faecalibacterium virus Mushu
P34-NODE_4676_length_9744_cov_7.553618	lytic	low quality draft	9744	P34	Parkinson	Low-quality
P34-NODE_8830_length_5223_cov_46.754257	lysogenic	low quality draft	5223	P34	Parkinson	Low-quality
P34-NODE_31979_length_1460_cov_2.525979	lytic	low quality draft	1460	P34	Parkinson	Low-quality
P34-NODE_10438_length_4410_cov_11.120551	lytic	low quality draft	4410	P34	Parkinson	Low-quality
P34-NODE_14221_length_3204_cov_7.740870	lytic	low quality draft	3204	P34	Parkinson	Low-quality
P34-NODE_15552_length_2918_cov_4.738037	lytic	low quality draft	2918	P34	Parkinson	Low-quality
P34-NODE_19275_length_2344_cov_2.446046	lytic	low quality draft	2344	P34	Parkinson	Low-quality
P34-NODE_17384_length_2599_cov_10.466588	lytic	low quality draft	2599	P34	Parkinson	Low-quality
P34-NODE_12038_length_3798_cov_19.087897	lytic	low quality draft	3798	P34	Parkinson	Low-quality
P34-NODE_19691_length_2296_cov_30.344043	lytic	low quality draft	2296	P34	Parkinson	Low-quality
P34-NODE_5851_length_7858_cov_16.118544	lytic	low quality draft	7858	P34	Parkinson	Low-quality
P34-NODE_8168_length_5646_cov_8.145055	lytic	low quality draft	5646	P34	Parkinson	Not-determined
P34-NODE_1714_length_22369_cov_6.270144	lytic	medium quality draft	22369	P34	Parkinson	Low-quality	Caudovirales	Siphoviridae	Staphylococcus phage StB20
P34-NODE_6585_length_7050_cov_10.878914	lytic	low quality draft	7050	P34	Parkinson	Not-determined
P34-NODE_6681_length_6951_cov_14.136891	lytic	low quality draft	6951	P34	Parkinson	Low-quality	Caudovirales	Siphoviridae	Butyrivibrio virus Arawn
P34-NODE_27831_length_1658_cov_4.016220	lytic	low quality draft	1658	P34	Parkinson	Low-quality	Caudovirales	Myoviridae	Faecalibacterium virus Mushu
P34-NODE_5611_length_8166_cov_3.834176	lytic	low quality draft	8166	P34	Parkinson	Low-quality
P34-NODE_3174_length_13648_cov_50.609578	lytic	low quality draft	13648	P34	Parkinson	Low-quality
P34-NODE_7387_length_6240_cov_4.714470	lytic	low quality draft	6240	P34	Parkinson	Not-determined
P34-NODE_8414_length_5471_cov_3.280281	lytic	low quality draft	5471	P34	Parkinson	Low-quality
P34-NODE_7198_length_6417_cov_4.276643	lytic	low quality draft	6417	P34	Parkinson	Low-quality
P34-NODE_7964_length_5805_cov_4.084870	lysogenic	low quality draft	5805	P34	Parkinson	Low-quality
P34-NODE_3562_length_12277_cov_6.954754	lytic	low quality draft	12277	P34	Parkinson	Low-quality
P34-NODE_4099_length_10991_cov_5.104334	lytic	low quality draft	10991	P34	Parkinson	Medium-quality
P34-NODE_26962_length_1704_cov_5.158884	lytic	low quality draft	1704	P34	Parkinson	Low-quality
P34-NODE_12508_length_3645_cov_3.381337	lytic	low quality draft	3645	P34	Parkinson	Low-quality
P34-NODE_2994_length_14269_cov_5.006261	lytic	low quality draft	14269	P34	Parkinson	Low-quality
P34-NODE_8517_length_5403_cov_3.274308	lysogenic	low quality draft	5403	P34	Parkinson	Low-quality
P34-NODE_361_length_64522_cov_45.809546_fragment_1	lysogenic	low quality draft	9455	P34	Parkinson	Low-quality
P34-NODE_336_length_67416_cov_18.232182_fragment_1	lysogenic	low quality draft	21133	P34	Parkinson	Low-quality	Caudovirales	Siphoviridae	Lactobacillus virus iA2
P34-NODE_6557_length_7072_cov_3.856206	lytic	low quality draft	7072	P34	Parkinson	Low-quality
P34-NODE_6536_length_7090_cov_5.301066	lytic	low quality draft	7090	P34	Parkinson	Low-quality	Caudovirales	Myoviridae	Clostridioides virus CDKM15
P34-NODE_16333_length_2772_cov_4.288922	lytic	low quality draft	2772	P34	Parkinson	Low-quality
P34-NODE_13033_length_3497_cov_3.106043	lytic	low quality draft	3497	P34	Parkinson	Low-quality
P34-NODE_5761_length_7969_cov_3.969674	lytic	low quality draft	7969	P34	Parkinson	Low-quality
P34-NODE_38507_length_1242_cov_2.142376	lytic	low quality draft	1242	P34	Parkinson	Low-quality
P34-NODE_846_length_36955_cov_14.014986	lysogenic	high quality draft	36955	P34	Parkinson	High-quality	Caudovirales	Siphoviridae	Staphylococcus phage StB20-like
P34-NODE_158_length_99930_cov_16.159339_fragment_3	lysogenic	low quality draft	38606	P34	Parkinson	Medium-quality
P34-NODE_343_length_66884_cov_17.032501_fragment_2	lysogenic	low quality draft	27001	P34	Parkinson	Medium-quality	Caudovirales	Podoviridae	crAssphage cr55_1
P34-NODE_699_length_42546_cov_7.863571_fragment_1	lysogenic	low quality draft	12011	P34	Parkinson	Low-quality
P34-NODE_30911_length_1505_cov_2.464138	lytic	low quality draft	1505	P34	Parkinson	Low-quality	Caudovirales	Myoviridae	Faecalibacterium virus Mushu
P34-NODE_22350_length_2024_cov_9.811579	lytic	low quality draft	2024	P34	Parkinson	Not-determined
P34-NODE_17461_length_2588_cov_4.494276	lytic	low quality draft	2588	P34	Parkinson	Low-quality
P34-NODE_9089_length_5057_cov_4.131547	lytic	low quality draft	5057	P34	Parkinson	Low-quality
P34-NODE_4306_length_10449_cov_17.242832	lytic	low quality draft	10449	P34	Parkinson	Low-quality
P34-NODE_15754_length_2880_cov_2.703009	lytic	low quality draft	2880	P34	Parkinson	Not-determined
P34-NODE_374_length_62808_cov_28.147451	lytic	low quality draft	62808	P34	Parkinson	Medium-quality	Caudovirales	Siphoviridae	Fusobacterium virus FNU1
P34-NODE_4311_length_10440_cov_5.162253	lytic	low quality draft	10440	P34	Parkinson	Low-quality	Caudovirales	Myoviridae	Faecalibacterium virus Toutatis
P34-NODE_47227_length_1044_cov_2.073812	lytic	low quality draft	1044	P34	Parkinson	Low-quality
P34-NODE_34894_length_1353_cov_2.074730	lytic	low quality draft	1353	P34	Parkinson	Low-quality
P34-NODE_10613_length_4334_cov_5.539378	lysogenic	low quality draft	4334	P34	Parkinson	Low-quality
P34-NODE_1795_length_21504_cov_8.590797_fragment_1	lysogenic	low quality draft	7075	P34	Parkinson	Not-determined	Algavirales	Phycodnaviridae	Micromonas pusilla virus 12T
P34-NODE_5283_length_8704_cov_6.352295	lytic	low quality draft	8704	P34	Parkinson	Low-quality	Caudovirales	Siphoviridae	Lactobacillus prophage Lj965
P34-NODE_4451_length_10153_cov_8.938701	lytic	low quality draft	10153	P34	Parkinson	Low-quality
P34-NODE_17482_length_2584_cov_22.754053	lysogenic	low quality draft	2584	P34	Parkinson	Low-quality
P34-NODE_12191_length_3748_cov_3.442729	lytic	low quality draft	3748	P34	Parkinson	Low-quality	Caudovirales	Siphoviridae
P34-NODE_14247_length_3199_cov_35.757634	lytic	low quality draft	3199	P34	Parkinson	Low-quality	Caudovirales	Myoviridae	Aeromonas phage PX29
P34-NODE_2187_length_18465_cov_3.688865	lytic	low quality draft	18465	P34	Parkinson	Low-quality
P34-NODE_12754_length_3573_cov_5.766629	lytic	low quality draft	3573	P34	Parkinson	Low-quality	Caudovirales	Siphoviridae	Faecalibacterium virus Oengus
P34-NODE_13528_length_3371_cov_11.689686	lytic	low quality draft	3371	P34	Parkinson	Not-determined
P34-NODE_5926_length_7760_cov_4.077482	lytic	low quality draft	7760	P34	Parkinson	Low-quality
P34-NODE_35_length_206577_cov_21.553621_fragment_5	lysogenic	low quality draft	20226	P34	Parkinson	Medium-quality	Caudovirales	Drexlerviridae
P34-NODE_1092_length_30870_cov_13.090378_fragment_1	lysogenic	medium quality draft	11088	P34	Parkinson	Low-quality
P34-NODE_236_length_82590_cov_19.883916_fragment_1	lysogenic	medium quality draft	33902	P34	Parkinson	Medium-quality	Caudovirales	Siphoviridae	Faecalibacterium virus Lugh
P34-NODE_2521_length_16355_cov_10.665092	lytic	medium quality draft	16355	P34	Parkinson	Medium-quality	Caudovirales	Salasmaviridae
P34-NODE_6855_length_6788_cov_48.410515	lytic	low quality draft	6788	P34	Parkinson	Low-quality	Caudovirales	Siphoviridae	Faecalibacterium virus Oengus
P34-NODE_19412_length_2329_cov_2.688654	lytic	low quality draft	2329	P34	Parkinson	Low-quality
P34-NODE_1375_length_26158_cov_70.097920	lytic	low quality draft	26158	P34	Parkinson	Medium-quality	Caudovirales	Siphoviridae	Croceibacter phage P2559Y
P34-NODE_9686_length_4751_cov_3.178024	lysogenic	low quality draft	4751	P34	Parkinson	Not-determined
P34-NODE_2147_length_18724_cov_65.469013	lytic	low quality draft	18724	P34	Parkinson	Low-quality	Caudovirales	Siphoviridae	Streptomyces virus Scap1
P34-NODE_14126_length_3227_cov_9.354666	lysogenic	low quality draft	3227	P34	Parkinson	Low-quality
P34-NODE_40238_length_1195_cov_2.871930	lytic	low quality draft	1195	P34	Parkinson	Low-quality	Caudovirales		Paenibacillus virus Lily
P34-NODE_14821_length_3063_cov_28.561170	lytic	low quality draft	3063	P34	Parkinson	Low-quality
P34-NODE_35203_length_1343_cov_2.434006	lytic	low quality draft	1343	P34	Parkinson	Low-quality
P34-NODE_39221_length_1222_cov_8.273350	lytic	low quality draft	1222	P34	Parkinson	Low-quality
P34-NODE_559_length_49621_cov_15.261490	lysogenic	high quality draft	49621	P34	Parkinson	Low-quality	Caudovirales	Siphoviridae
P34-NODE_22609_length_2003_cov_5.217146	lytic	low quality draft	2003	P34	Parkinson	Low-quality
P34-NODE_1693_length_22599_cov_4.294225	lytic	low quality draft	22599	P34	Parkinson	Low-quality
P34-NODE_9699_length_4744_cov_7.879718	lytic	low quality draft	4744	P34	Parkinson	Low-quality
P34-NODE_11926_length_3836_cov_3.428987	lytic	low quality draft	3836	P34	Parkinson	Low-quality
P34-NODE_32157_length_1453_cov_2.555079	lytic	low quality draft	1453	P34	Parkinson	Low-quality	Caudovirales	Myoviridae	Faecalibacterium virus Lagaffe
P34-NODE_1056_length_31589_cov_7.067705	lytic	medium quality draft	31589	P34	Parkinson	High-quality	Caudovirales	Myoviridae
P34-NODE_1146_length_29787_cov_6.334354_fragment_1	lysogenic	low quality draft	8922	P34	Parkinson	Low-quality
P34-NODE_1098_length_30786_cov_12.967622_fragment_1	lysogenic	high quality draft	25827	P34	Parkinson	Medium-quality
P34-NODE_16855_length_2684_cov_2.460631	lytic	low quality draft	2684	P34	Parkinson	Low-quality	Caudovirales	Siphoviridae
P34-NODE_11432_length_4012_cov_3.364165	lytic	low quality draft	4012	P34	Parkinson	Low-quality
P34-NODE_17123_length_2639_cov_2.347523	lytic	low quality draft	2639	P34	Parkinson	Low-quality
P34-NODE_45788_length_1070_cov_25.833498	lytic	low quality draft	1070	P34	Parkinson	Low-quality
P34-NODE_23202_length_1960_cov_2.132808	lytic	low quality draft	1960	P34	Parkinson	Low-quality
P34-NODE_7055_length_6576_cov_48.398252	lytic	low quality draft	6576	P34	Parkinson	Not-determined
P34-NODE_6294_length_7353_cov_16.619896	lytic	low quality draft	7353	P34	Parkinson	Not-determined
P34-NODE_6489_length_7139_cov_3.724591	lytic	low quality draft	7139	P34	Parkinson	Low-quality	Caudovirales	Myoviridae	Clostridium phage phiCT453A
P34-NODE_7341_length_6285_cov_3.970305	lytic	low quality draft	6285	P34	Parkinson	Low-quality	Caudovirales	Myoviridae	Clostridium phage phiCT453B
P34-NODE_12889_length_3536_cov_2.790003	lytic	low quality draft	3536	P34	Parkinson	Low-quality
P34-NODE_1411_length_25545_cov_15.939192	lytic	low quality draft	25545	P34	Parkinson	Medium-quality
P34-NODE_17487_length_2583_cov_4.963212	lytic	low quality draft	2583	P34	Parkinson	Low-quality
P34-NODE_5516_length_8319_cov_4.771539	lytic	low quality draft	8319	P34	Parkinson	Low-quality
P34-NODE_7931_length_5831_cov_3.880540	lytic	low quality draft	5831	P34	Parkinson	Low-quality
P34-NODE_43781_length_1110_cov_3.774408	lytic	low quality draft	1110	P34	Parkinson	Low-quality
P34-NODE_1533_length_24233_cov_7.606502	lytic	medium quality draft	24233	P34	Parkinson	Medium-quality	Caudovirales
P34-NODE_25250_length_1812_cov_4.107570	lytic	low quality draft	1812	P34	Parkinson	Low-quality
P34-NODE_190_length_90712_cov_6.645179_fragment_2	lysogenic	medium quality draft	15576	P34	Parkinson	Low-quality	Caudovirales	Siphoviridae	Clostridium phage vB_CpeS-CP51
P34-NODE_15794_length_2871_cov_3.305398	lytic	low quality draft	2871	P34	Parkinson	Low-quality	Caudovirales	Siphoviridae
P34-NODE_21244_length_2127_cov_10.063224	lytic	low quality draft	2127	P34	Parkinson	Low-quality	Caudovirales	Siphoviridae	Butyrivibrio virus Arawn
P34-NODE_34180_length_1376_cov_2.566995	lytic	low quality draft	1376	P34	Parkinson	Low-quality
P34-NODE_10473_length_4397_cov_3.017964	lytic	low quality draft	4397	P34	Parkinson	Low-quality	Caudovirales
P34-NODE_18374_length_2459_cov_3.250000	lytic	low quality draft	2459	P34	Parkinson	Low-quality
P34-NODE_10744_length_4278_cov_29.692399	lytic	low quality draft	4278	P34	Parkinson	Low-quality
P34-NODE_16942_length_2670_cov_3.634417	lytic	low quality draft	2670	P34	Parkinson	Low-quality	Caudovirales	Myoviridae	Faecalibacterium virus Brigit
P34-NODE_21387_length_2114_cov_2.228752	lytic	low quality draft	2114	P34	Parkinson	Low-quality	Caudovirales	Myoviridae	Faecalibacterium virus Lagaffe
P34-NODE_18087_length_2499_cov_5.918167	lytic	low quality draft	2499	P34	Parkinson	Low-quality
P34-NODE_12392_length_3681_cov_26.394098	lytic	low quality draft	3681	P34	Parkinson	Low-quality
P34-NODE_9982_length_4598_cov_4.737398	lytic	low quality draft	4598	P34	Parkinson	Low-quality
P34-NODE_16033_length_2827_cov_2.118687	lytic	low quality draft	2827	P34	Parkinson	Not-determined
P34-NODE_10397_length_4428_cov_3.705008	lytic	low quality draft	4428	P34	Parkinson	Low-quality
P34-NODE_14115_length_3231_cov_7.165302	lytic	low quality draft	3231	P34	Parkinson	Low-quality	Caudovirales	Herelleviridae
P34-NODE_13272_length_3435_cov_3.571598	lysogenic	low quality draft	3435	P34	Parkinson	Not-determined
P34-NODE_14804_length_3067_cov_2.956839	lytic	low quality draft	3067	P34	Parkinson	Low-quality
P34-NODE_84_length_136110_cov_16.078909_fragment_1	lysogenic	low quality draft	11711	P34	Parkinson	Low-quality
P34-NODE_1708_length_22464_cov_10.288857_fragment_1	lysogenic	low quality draft	7020	P34	Parkinson	Low-quality
P34-NODE_2796_length_15131_cov_4.291656_fragment_1	lysogenic	low quality draft	4922	P34	Parkinson	Low-quality
P34-NODE_85_length_136060_cov_41.308871_fragment_1	lysogenic	low quality draft	11379	P34	Parkinson	Not-determined
P34-NODE_281_length_75067_cov_34.565656_fragment_1	lysogenic	low quality draft	50084	P34	Parkinson	High-quality	Caudovirales	Myoviridae	Faecalibacterium virus Toutatis
P34-NODE_24956_length_1832_cov_2.758019	lytic	low quality draft	1832	P34	Parkinson	Low-quality
P34-NODE_33559_length_1399_cov_1.784970	lytic	low quality draft	1399	P34	Parkinson	Low-quality
P34-NODE_6305_length_7340_cov_4.143995	lytic	low quality draft	7340	P34	Parkinson	Low-quality
P34-NODE_13138_length_3467_cov_3.895662	lytic	low quality draft	3467	P34	Parkinson	Low-quality
P34-NODE_18742_length_2410_cov_3.533333	lytic	low quality draft	2410	P34	Parkinson	Low-quality
P34-NODE_29713_length_1561_cov_2.021912	lytic	low quality draft	1561	P34	Parkinson	Low-quality	Caudovirales	Siphoviridae	Lactococcus virus 62605
P34-NODE_2953_length_14455_cov_25.360208	lytic	medium quality draft	14455	P34	Parkinson	Low-quality
P34-NODE_33514_length_1400_cov_2.807435	lytic	low quality draft	1400	P34	Parkinson	Not-determined
P34-NODE_2394_length_17071_cov_15.483134	lytic	medium quality draft	17071	P34	Parkinson	Medium-quality	Caudovirales	Salasmaviridae
P34-NODE_15898_length_2850_cov_7.223971	lysogenic	low quality draft	2850	P34	Parkinson	Low-quality
P34-NODE_24624_length_1855_cov_3.772778	lytic	low quality draft	1855	P34	Parkinson	Not-determined
P34-NODE_23797_length_1912_cov_3.535810	lytic	low quality draft	1912	P34	Parkinson	Low-quality
P34-NODE_3921_length_11398_cov_5.707926	lysogenic	low quality draft	11398	P34	Parkinson	Low-quality	Caudovirales	Siphoviridae	Lactobacillus phage phig1e
P34-NODE_6379_length_7244_cov_74.032550	lytic	low quality draft	7244	P34	Parkinson	Low-quality	Caudovirales	Siphoviridae
P34-NODE_23255_length_1955_cov_4.343684	lytic	low quality draft	1955	P34	Parkinson	Low-quality
P34-NODE_155_length_100364_cov_30.315575_fragment_2	lysogenic	low quality draft	16424	P34	Parkinson	Low-quality
P34-NODE_6313_length_7334_cov_6.320236	lysogenic	low quality draft	7334	P34	Parkinson	Low-quality
P34-NODE_13319_length_3422_cov_3.542620	lytic	low quality draft	3422	P34	Parkinson	Low-quality
P34-NODE_20784_length_2172_cov_2.332546	lytic	low quality draft	2172	P34	Parkinson	Not-determined
P34-NODE_17075_length_2646_cov_3.602470	lysogenic	low quality draft	2646	P34	Parkinson	Low-quality	Caudovirales	Siphoviridae	Bacillus virus phi4J1
P34-NODE_766_length_39913_cov_10.509985	lytic	low quality draft	39913	P34	Parkinson	Low-quality	Caudovirales	Podoviridae	crAssphage cr127_1
P34-NODE_25085_length_1823_cov_3.208145	lytic	low quality draft	1823	P34	Parkinson	Low-quality	Caudovirales	Myoviridae	Faecalibacterium virus Mushu
P34-NODE_11191_length_4106_cov_3.728956	lytic	low quality draft	4106	P34	Parkinson	Low-quality	Caudovirales	Myoviridae	Clostridium phage phiCT453A
P34-NODE_5740_length_7999_cov_4.679632	lytic	low quality draft	7999	P34	Parkinson	Not-determined
P34-NODE_17256_length_2618_cov_6.416309	lytic	low quality draft	2618	P34	Parkinson	Low-quality
P34-NODE_14488_length_3148_cov_50.667637	lytic	low quality draft	3148	P34	Parkinson	Low-quality
P34-NODE_14765_length_3078_cov_9.180284	lytic	low quality draft	3078	P34	Parkinson	Low-quality	Caudovirales	Myoviridae	Faecalibacterium virus Brigit
P34-NODE_7966_length_5804_cov_31.194990	lytic	low quality draft	5804	P34	Parkinson	High-quality
P34-NODE_5427_length_8477_cov_3.019829	lytic	low quality draft	8477	P34	Parkinson	Low-quality
P34-NODE_18563_length_2435_cov_2.559244	lytic	low quality draft	2435	P34	Parkinson	Not-determined	Caudovirales	Siphoviridae	Staphylococcus phage IME-SA4
P34-NODE_6404_length_7220_cov_4.717795	lysogenic	low quality draft	7220	P34	Parkinson	Low-quality
P34-NODE_3074_length_13948_cov_23.548910	lytic	low quality draft	13948	P34	Parkinson	Not-determined
P34-NODE_12471_length_3654_cov_3.533759	lytic	low quality draft	3654	P34	Parkinson	Not-determined
P34-NODE_8823_length_5228_cov_6.260970	lytic	low quality draft	5228	P34	Parkinson	Low-quality
P34-NODE_25483_length_1794_cov_29.353652	lytic	low quality draft	1794	P34	Parkinson	Low-quality
P34-NODE_22266_length_2032_cov_2.613050	lytic	low quality draft	2032	P34	Parkinson	Low-quality
P34-NODE_20501_length_2205_cov_2.131163	lytic	low quality draft	2205	P34	Parkinson	Low-quality
P34-NODE_17307_length_2612_cov_2.496676	lytic	low quality draft	2612	P34	Parkinson	Low-quality
P34-NODE_1188_length_28987_cov_50.584163	lytic	low quality draft	28987	P34	Parkinson	Low-quality
P34-NODE_3420_length_12766_cov_6.309810	lytic	low quality draft	12766	P34	Parkinson	Low-quality	Caudovirales	Siphoviridae	Streptococcus virus 858
P34-NODE_15455_length_2937_cov_4.929910	lytic	low quality draft	2937	P34	Parkinson	Low-quality
P34-NODE_10171_length_4525_cov_4.886801	lytic	low quality draft	4525	P34	Parkinson	Low-quality	Caudovirales	Myoviridae	Clostridium phage phiCT453A
P34-NODE_57_length_170873_cov_13.595101_fragment_1	lysogenic	low quality draft	30245	P34	Parkinson	Medium-quality
P34-NODE_522_length_51487_cov_10.657062_fragment_1	lysogenic	low quality draft	4288	P34	Parkinson	Low-quality
P34-NODE_9425_length_4872_cov_4.015777	lytic	low quality draft	4872	P34	Parkinson	Not-determined
P34-NODE_13794_length_3306_cov_3.647801	lytic	low quality draft	3306	P34	Parkinson	Low-quality
P34-NODE_48454_length_1022_cov_1.622544	lytic	low quality draft	1022	P34	Parkinson	Low-quality
P34-NODE_13833_length_3297_cov_5.636952	lytic	low quality draft	3297	P34	Parkinson	Low-quality
P34-NODE_16259_length_2786_cov_2.875503	lytic	low quality draft	2786	P34	Parkinson	Low-quality
P34-NODE_9476_length_4843_cov_4.184628	lytic	low quality draft	4843	P34	Parkinson	Low-quality
P34-NODE_5546_length_8266_cov_3.791012	lytic	low quality draft	8266	P34	Parkinson	Low-quality
P34-NODE_31052_length_1498_cov_1.575884	lytic	low quality draft	1498	P34	Parkinson	Low-quality
P34-NODE_4041_length_11085_cov_5.531550	lytic	low quality draft	11085	P34	Parkinson	Low-quality
P34-NODE_1283_length_27400_cov_7.315048	lytic	low quality draft	27400	P34	Parkinson	Medium-quality	Caudovirales	Myoviridae	Faecalibacterium virus Lagaffe
P34-NODE_28609_length_1618_cov_12.419706	lytic	low quality draft	1618	P34	Parkinson	Low-quality
P34-NODE_5806_length_7910_cov_7.038574	lytic	low quality draft	7910	P34	Parkinson	Low-quality
P34-NODE_22665_length_1999_cov_3.262346	lytic	low quality draft	1999	P34	Parkinson	Low-quality
P34-NODE_20525_length_2202_cov_4.382394	lytic	low quality draft	2202	P34	Parkinson	Low-quality
P34-NODE_23216_length_1959_cov_1.975840	lytic	low quality draft	1959	P34	Parkinson	Low-quality
P34-NODE_593_length_47905_cov_10.073605_fragment_1	lysogenic	low quality draft	33414	P34	Parkinson	Medium-quality	Caudovirales	Siphoviridae	Corynebacterium virus Juicebox
P34-NODE_2433_length_16789_cov_41.432951	lytic	low quality draft	16789	P34	Parkinson	Low-quality	Caudovirales	Siphoviridae	Croceibacter phage P2559Y
P34-NODE_8285_length_5567_cov_3.107583	lytic	low quality draft	5567	P34	Parkinson	Low-quality
P34-NODE_17972_length_2513_cov_22.478845	lytic	low quality draft	2513	P34	Parkinson	Low-quality
P34-NODE_16872_length_2681_cov_2.229627	lytic	low quality draft	2681	P34	Parkinson	Low-quality
P34-NODE_6282_length_7365_cov_5.746922	lytic	low quality draft	7365	P34	Parkinson	Low-quality
P34-NODE_6499_length_7124_cov_13.667704	lytic	low quality draft	7124	P34	Parkinson	Low-quality
P34-NODE_18107_length_2496_cov_2.577222	lytic	low quality draft	2496	P34	Parkinson	Low-quality
P34-NODE_1144_length_29821_cov_24.480649	lytic	low quality draft	29821	P34	Parkinson	Medium-quality	Caudovirales
P34-NODE_32268_length_1448_cov_3.064609	lytic	low quality draft	1448	P34	Parkinson	Low-quality
P34-NODE_7956_length_5809_cov_7.939347	lysogenic	low quality draft	5809	P34	Parkinson	Not-determined
P34-NODE_15223_length_2982_cov_3.541168	lytic	low quality draft	2982	P34	Parkinson	Low-quality	Caudovirales	Myoviridae	Faecalibacterium virus Brigit
P34-NODE_30835_length_1509_cov_1.995873	lytic	low quality draft	1509	P34	Parkinson	Low-quality
P34-NODE_937_length_34210_cov_6.101771	lytic	low quality draft	34210	P34	Parkinson	Low-quality	Caudovirales	Podoviridae	crAssphage cr6_1
P34-NODE_10192_length_4513_cov_3.965007	lytic	low quality draft	4513	P34	Parkinson	Not-determined
P34-NODE_17632_length_2564_cov_2.671184	lytic	low quality draft	2564	P34	Parkinson	Low-quality
P34-NODE_6648_length_6991_cov_3.424452	lytic	low quality draft	6991	P34	Parkinson	Low-quality
P34-NODE_3697_length_11929_cov_12.160687	lytic	low quality draft	11929	P34	Parkinson	Low-quality	Caudovirales	Myoviridae	Clostridium phage phiCT453A
P34-NODE_13030_length_3497_cov_8.671121	lytic	low quality draft	3497	P34	Parkinson	Not-determined
P34-NODE_8921_length_5174_cov_4.678844	lysogenic	low quality draft	5174	P34	Parkinson	Low-quality
P34-NODE_33688_length_1394_cov_2.117999	lytic	low quality draft	1394	P34	Parkinson	Low-quality
P34-NODE_1284_length_27352_cov_5.413928	lytic	low quality draft	27352	P34	Parkinson	Medium-quality	Caudovirales	Myoviridae	Faecalibacterium virus Epona
P34-NODE_8445_length_5453_cov_5.473509	lytic	low quality draft	5453	P34	Parkinson	Low-quality
P34-NODE_40092_length_1200_cov_1.558952	lytic	low quality draft	1200	P34	Parkinson	Low-quality
P34-NODE_7309_length_6318_cov_3.307361	lytic	low quality draft	6318	P34	Parkinson	Not-determined
P34-NODE_5900_length_7800_cov_6.237185	lytic	low quality draft	7800	P34	Parkinson	Low-quality	Caudovirales	Siphoviridae	Bacteroides phage B40-8
P34-NODE_4912_length_9294_cov_15.754844	lytic	low quality draft	9294	P34	Parkinson	Low-quality
P34-NODE_12466_length_3658_cov_2.465445	lytic	low quality draft	3658	P34	Parkinson	Not-determined
P34-NODE_17112_length_2640_cov_8.843327	lytic	low quality draft	2640	P34	Parkinson	Low-quality
P34-NODE_6039_length_7639_cov_5.059599	lytic	low quality draft	7639	P34	Parkinson	Low-quality	Caudovirales	Myoviridae	Clostridium phage phiCT9441A
P34-NODE_2211_length_18300_cov_44.041929	lysogenic	low quality draft	18300	P34	Parkinson	Low-quality	Caudovirales	Myoviridae
P34-NODE_934_length_34297_cov_12.787104	lytic	low quality draft	34297	P34	Parkinson	Medium-quality	Caudovirales	Siphoviridae
P34-NODE_22581_length_2005_cov_20.014359	lytic	low quality draft	2005	P34	Parkinson	Low-quality
P34-NODE_12561_length_3627_cov_3.432251	lytic	low quality draft	3627	P34	Parkinson	Low-quality
P34-NODE_4962_length_9207_cov_32.535184	lytic	low quality draft	9207	P34	Parkinson	Low-quality
P34-NODE_13639_length_3345_cov_4.503040	lytic	low quality draft	3345	P34	Parkinson	Low-quality	Caudovirales	Myoviridae	Faecalibacterium virus Taranis
P34-NODE_19357_length_2335_cov_3.592544	lytic	low quality draft	2335	P34	Parkinson	Low-quality
P34-NODE_8304_length_5553_cov_8.743725	lytic	low quality draft	5553	P34	Parkinson	Low-quality	Caudovirales	Siphoviridae	Leuconostoc virus LN03
P34-NODE_32929_length_1422_cov_3.164594	lytic	low quality draft	1422	P34	Parkinson	Low-quality
P34-NODE_8962_length_5139_cov_7.508065	lytic	low quality draft	5139	P34	Parkinson	Low-quality
P34-NODE_13545_length_3368_cov_2.035617	lytic	low quality draft	3368	P34	Parkinson	Low-quality
P34-NODE_13247_length_3438_cov_13.285250	lytic	low quality draft	3438	P34	Parkinson	Not-determined
P34-NODE_1712_length_22381_cov_7.059034	lytic	medium quality draft	22381	P34	Parkinson	Medium-quality	Caudovirales	Myoviridae
P34-NODE_26890_length_1709_cov_1.757557	lytic	low quality draft	1709	P34	Parkinson	Not-determined
P34-NODE_10248_length_4491_cov_3.411181	lysogenic	low quality draft	4491	P34	Parkinson	Low-quality
P34-NODE_7465_length_6178_cov_3.552344	lytic	low quality draft	6178	P34	Parkinson	Low-quality	Caudovirales	Siphoviridae	Mycobacterium phage Job42
P34-NODE_2_length_448445_cov_19.749196_fragment_2	lysogenic	low quality draft	41157	P34	Parkinson	Medium-quality
P34-NODE_1173_length_29285_cov_5.359836	lytic	low quality draft	29285	P34	Parkinson	Low-quality	Caudovirales	Siphoviridae	Flavobacterium virus Tooticki
P34-NODE_13664_length_3339_cov_2.276188	lytic	low quality draft	3339	P34	Parkinson	Low-quality
P34-NODE_15302_length_2968_cov_3.084792	lytic	low quality draft	2968	P34	Parkinson	Low-quality
P34-NODE_12454_length_3659_cov_21.675638	lytic	low quality draft	3659	P34	Parkinson	Not-determined
P34-NODE_23193_length_1960_cov_2.933858	lytic	low quality draft	1960	P34	Parkinson	Low-quality
P34-NODE_8510_length_5405_cov_7.828972	lytic	low quality draft	5405	P34	Parkinson	Low-quality	Caudovirales	Siphoviridae	Lactococcus virus 712
P34-NODE_7125_length_6511_cov_12.032528	lytic	low quality draft	6511	P34	Parkinson	Low-quality	Caudovirales	Podoviridae
P34-NODE_3798_length_11672_cov_4.547043	lytic	low quality draft	11672	P34	Parkinson	Low-quality	Caudovirales	Myoviridae	Clostridium phage phiCT453A
P34-NODE_10532_length_4370_cov_3.450753	lytic	low quality draft	4370	P34	Parkinson	Not-determined
P34-NODE_3746_length_11793_cov_5.785483	lysogenic	low quality draft	11793	P34	Parkinson	Low-quality	Caudovirales	Siphoviridae
P34-NODE_1717_length_22364_cov_10.760411	lytic	low quality draft	22364	P34	Parkinson	Medium-quality	Caudovirales
P34-NODE_12586_length_3619_cov_3.278058	lytic	low quality draft	3619	P34	Parkinson	Low-quality
P34-NODE_5023_length_9093_cov_4.839456	lytic	low quality draft	9093	P34	Parkinson	Low-quality
P34-NODE_946_length_34002_cov_8.071111	lysogenic	medium quality draft	34002	P34	Parkinson	Medium-quality	Caudovirales	Myoviridae	Faecalibacterium virus Brigit
P34-NODE_82_length_139436_cov_29.464217_fragment_1	lysogenic	medium quality draft	58145	P34	Parkinson	Medium-quality	Algavirales	Phycodnaviridae
P34-NODE_14562_length_3128_cov_2.823625	lytic	low quality draft	3128	P34	Parkinson	Low-quality
P34-NODE_2591_length_16065_cov_32.458838	lytic	medium quality draft	16065	P34	Parkinson	Medium-quality	Caudovirales	Podoviridae	Bifidobacterium virus BadAargau2
P34-NODE_8531_length_5395_cov_3.480337	lytic	low quality draft	5395	P34	Parkinson	Low-quality	Caudovirales	Myoviridae	Pseudomonas phage Persinger
P34-NODE_8611_length_5347_cov_106.093159	lysogenic	low quality draft	5347	P34	Parkinson	Low-quality
P34-NODE_20925_length_2159_cov_3.132129	lytic	low quality draft	2159	P34	Parkinson	Low-quality
P34-NODE_13261_length_3436_cov_3.637385	lytic	low quality draft	3436	P34	Parkinson	Low-quality	Caudovirales	Myoviridae	Faecalibacterium virus Brigit
P34-NODE_14675_length_3103_cov_1.889764	lytic	low quality draft	3103	P34	Parkinson	Low-quality
P34-NODE_7797_length_5918_cov_3.789698	lysogenic	low quality draft	5918	P34	Parkinson	Low-quality
P34-NODE_20054_length_2253_cov_4.908553	lytic	low quality draft	2253	P34	Parkinson	Low-quality
P34-NODE_5131_length_8930_cov_15.798310	lytic	low quality draft	8930	P34	Parkinson	Low-quality
P34-NODE_14116_length_3231_cov_4.689547	lytic	low quality draft	3231	P34	Parkinson	Low-quality
P34-NODE_1231_length_28160_cov_9.790500	lytic	low quality draft	28160	P34	Parkinson	Low-quality
P34-NODE_28703_length_1613_cov_27.885751	lytic	low quality draft	1613	P34	Parkinson	Not-determined
P34-NODE_3936_length_11358_cov_4.817305	lytic	low quality draft	11358	P34	Parkinson	Low-quality	Caudovirales	Siphoviridae	Streptococcus phage SpSL1
P34-NODE_2105_length_18989_cov_6.820957	lytic	medium quality draft	18989	P34	Parkinson	Medium-quality
P34-NODE_19599_length_2307_cov_2.448490	lytic	low quality draft	2307	P34	Parkinson	Low-quality	Caudovirales
P34-NODE_19568_length_2310_cov_8.415521	lytic	low quality draft	2310	P34	Parkinson	Low-quality
P34-NODE_1561_length_24011_cov_10.062990	lytic	low quality draft	24011	P34	Parkinson	Low-quality	Caudovirales	Podoviridae	crAssphage cr127_1
P34-NODE_21874_length_2067_cov_3.509443	lytic	low quality draft	2067	P34	Parkinson	Low-quality
P34-NODE_1763_length_21809_cov_10.288545_fragment_2	lysogenic	low quality draft	4548	P34	Parkinson	Low-quality
P34-NODE_3975_length_11274_cov_5.409840	lytic	low quality draft	11274	P34	Parkinson	Low-quality
P34-NODE_11019_length_4175_cov_5.072816	lytic	low quality draft	4175	P34	Parkinson	Low-quality
P34-NODE_18360_length_2461_cov_2.680798	lytic	low quality draft	2461	P34	Parkinson	Low-quality	Caudovirales	Myoviridae
P34-NODE_14461_length_3153_cov_38.771143	lytic	low quality draft	3153	P34	Parkinson	Low-quality
P34-NODE_45433_length_1077_cov_2.540117	lytic	low quality draft	1077	P34	Parkinson	Low-quality
P34-NODE_1490_length_24753_cov_6.896348	lytic	low quality draft	24753	P34	Parkinson	Low-quality	Caudovirales	Podoviridae	crAssphage cr4_1
P34-NODE_17322_length_2609_cov_4.006656	lytic	low quality draft	2609	P34	Parkinson	Low-quality
P34-NODE_12177_length_3752_cov_3.000270	lytic	low quality draft	3752	P34	Parkinson	Low-quality	Caudovirales	Myoviridae	Faecalibacterium virus Brigit
P34-NODE_2478_length_16551_cov_25.071962	lytic	medium quality draft	16551	P34	Parkinson	Medium-quality
P34-NODE_13945_length_3271_cov_5.390858	lytic	low quality draft	3271	P34	Parkinson	Low-quality
P34-NODE_19579_length_2309_cov_3.301686	lysogenic	low quality draft	2309	P34	Parkinson	Low-quality
P34-NODE_8161_length_5654_cov_84.567423	lytic	low quality draft	5654	P34	Parkinson	Low-quality	Caudovirales	Myoviridae	Faecalibacterium virus Lagaffe
P34-NODE_30665_length_1516_cov_8.492813	lytic	low quality draft	1516	P34	Parkinson	Low-quality
P34-NODE_12237_length_3732_cov_4.246397	lytic	low quality draft	3732	P34	Parkinson	Not-determined
P34-NODE_9727_length_4731_cov_6.458084	lytic	low quality draft	4731	P34	Parkinson	Medium-quality
P34-NODE_12163_length_3755_cov_5.373784	lytic	low quality draft	3755	P34	Parkinson	Low-quality
P34-NODE_15667_length_2896_cov_11.041535	lytic	low quality draft	2896	P34	Parkinson	Low-quality	Caudovirales	Myoviridae	Faecalibacterium virus Taranis
P34-NODE_2719_length_15442_cov_4.559498_fragment_1	lysogenic	low quality draft	4899	P34	Parkinson	Low-quality	Caudovirales	Siphoviridae	Clostridium phage phiCT19406C
P34-NODE_588_length_48347_cov_20.629587_fragment_1	lysogenic	medium quality draft	31999	P34	Parkinson	Medium-quality
P34-NODE_944_length_34046_cov_11.225824_fragment_1	lysogenic	medium quality draft	26624	P34	Parkinson	Medium-quality	Caudovirales
P34-NODE_12875_length_3539_cov_76.381745	lytic	low quality draft	3539	P34	Parkinson	Low-quality
P34-NODE_42200_length_1146_cov_1.987168	lytic	low quality draft	1146	P34	Parkinson	Low-quality
P34-NODE_9532_length_4815_cov_3.611555	lytic	low quality draft	4815	P34	Parkinson	Low-quality
P34-NODE_18209_length_2481_cov_1.796373	lytic	low quality draft	2481	P34	Parkinson	Low-quality
P34-NODE_515_length_51946_cov_8.502052	lytic	medium quality draft	51946	P34	Parkinson	Medium-quality	Caudovirales	Podoviridae	crAssphage cr128_1
P34-NODE_9281_length_4944_cov_2.916547	lytic	low quality draft	4944	P34	Parkinson	Low-quality	Caudovirales	Myoviridae	Faecalibacterium virus Brigit
P34-NODE_6242_length_7407_cov_3.275571	lytic	low quality draft	7407	P34	Parkinson	Not-determined
P34-NODE_8741_length_5272_cov_3.629289	lytic	low quality draft	5272	P34	Parkinson	Low-quality
P34-NODE_14544_length_3133_cov_6.272904	lytic	low quality draft	3133	P34	Parkinson	Low-quality	Caudovirales	Myoviridae	Faecalibacterium virus Taranis
P34-NODE_11619_length_3940_cov_3.614672	lytic	low quality draft	3940	P34	Parkinson	Low-quality
P34-NODE_11592_length_3952_cov_2.800872	lytic	low quality draft	3952	P34	Parkinson	Low-quality
P34-NODE_6618_length_7016_cov_3.736819	lysogenic	low quality draft	7016	P34	Parkinson	Low-quality
P34-NODE_4700_length_9714_cov_5.626152	lytic	low quality draft	9714	P34	Parkinson	Low-quality
P34-NODE_21411_length_2111_cov_13.156615	lytic	low quality draft	2111	P34	Parkinson	Low-quality	Caudovirales	Myoviridae	Faecalibacterium virus Taranis
P34-NODE_5730_length_8011_cov_5.703369	lytic	low quality draft	8011	P34	Parkinson	Low-quality	Caudovirales	Myoviridae	Faecalibacterium virus Toutatis
P34-NODE_17174_length_2632_cov_2.936748	lytic	low quality draft	2632	P34	Parkinson	Low-quality
P34-NODE_15087_length_3011_cov_6.251015	lytic	low quality draft	3011	P34	Parkinson	Low-quality
P34-NODE_2689_length_15582_cov_5.455529	lytic	low quality draft	15582	P34	Parkinson	Low-quality
P34-NODE_22658_length_2000_cov_1.822622	lytic	low quality draft	2000	P34	Parkinson	Low-quality
P34-NODE_8606_length_5351_cov_7.625566	lytic	low quality draft	5351	P34	Parkinson	Low-quality
P34-NODE_10902_length_4219_cov_3.201729	lysogenic	low quality draft	4219	P34	Parkinson	Not-determined
P34-NODE_21172_length_2133_cov_9.836862	lytic	low quality draft	2133	P34	Parkinson	Low-quality
P34-NODE_4857_length_9397_cov_4.235174	lytic	low quality draft	9397	P34	Parkinson	Not-determined
P34-NODE_16632_length_2721_cov_5.236309	lytic	low quality draft	2721	P34	Parkinson	Low-quality
P34-NODE_10771_length_4267_cov_10.455840	lytic	low quality draft	4267	P34	Parkinson	Low-quality	Caudovirales	Siphoviridae
P34-NODE_11423_length_4016_cov_3.581924	lytic	low quality draft	4016	P34	Parkinson	Not-determined	Caudovirales	Siphoviridae
P34-NODE_10605_length_4339_cov_14.090803	lysogenic	low quality draft	4339	P34	Parkinson	Not-determined
P34-NODE_4712_length_9689_cov_4.549201	lytic	low quality draft	9689	P34	Parkinson	Low-quality
P34-NODE_10393_length_4430_cov_6.381943	lytic	low quality draft	4430	P34	Parkinson	Not-determined
P34-NODE_2375_length_17159_cov_7.161950	lytic	low quality draft	17159	P34	Parkinson	Low-quality	Caudovirales	Myoviridae	Faecalibacterium virus Taranis
P34-NODE_10737_length_4281_cov_4.007572	lysogenic	low quality draft	4281	P34	Parkinson	Not-determined
P34-NODE_9_length_375650_cov_19.435110_fragment_3	lysogenic	low quality draft	7681	P34	Parkinson	Low-quality
P34-NODE_755_length_40502_cov_5.878409_fragment_1	lysogenic	low quality draft	7894	P34	Parkinson	Low-quality
P34-NODE_11937_length_3832_cov_8.760392	lytic	low quality draft	3832	P34	Parkinson	Low-quality
P34-NODE_5847_length_7861_cov_4.454522	lytic	low quality draft	7861	P34	Parkinson	Low-quality
P34-NODE_30109_length_1543_cov_4.043011	lytic	low quality draft	1543	P34	Parkinson	Low-quality	Caudovirales	Siphoviridae
P34-NODE_31662_length_1472_cov_2.345095	lytic	low quality draft	1472	P34	Parkinson	Low-quality
P34-NODE_30604_length_1519_cov_4.185109	lytic	low quality draft	1519	P34	Parkinson	Not-determined
P34-NODE_17277_length_2615_cov_31.060547	lytic	low quality draft	2615	P34	Parkinson	Low-quality	Caudovirales	Podoviridae	crAssphage cr1_1
P34-NODE_5767_length_7960_cov_6.109045	lytic	low quality draft	7960	P34	Parkinson	Low-quality
P34-NODE_8379_length_5497_cov_3.467659	lytic	low quality draft	5497	P34	Parkinson	Low-quality
P34-NODE_13290_length_3429_cov_45.645525	lytic	low quality draft	3429	P34	Parkinson	Low-quality	Caudovirales	Siphoviridae	Faecalibacterium virus Oengus
P34-NODE_642_length_45351_cov_20.903766	lytic	medium quality draft	45351	P34	Parkinson	Medium-quality	Caudovirales	Siphoviridae	Flavobacterium virus Tooticki
P34-NODE_1526_length_24352_cov_27.054204	lytic	low quality draft	24352	P34	Parkinson	Medium-quality
P34-NODE_40144_length_1198_cov_2.587927	lytic	low quality draft	1198	P34	Parkinson	Low-quality
P34-NODE_15445_length_2939_cov_2.990638	lytic	low quality draft	2939	P34	Parkinson	Low-quality	Caudovirales	Siphoviridae	Weissella phage WCP30
P34-NODE_11617_length_3940_cov_5.169627	lysogenic	low quality draft	3940	P34	Parkinson	Not-determined
P34-NODE_572_length_48918_cov_11.335571_fragment_1	lysogenic	low quality draft	5135	P34	Parkinson	Low-quality
P34-NODE_2622_length_15929_cov_6.487905	lytic	medium quality draft	15929	P34	Parkinson	Low-quality
P34-NODE_38120_length_1252_cov_2.732665	lytic	low quality draft	1252	P34	Parkinson	Low-quality
P34-NODE_4067_length_11044_cov_14.735554	lytic	low quality draft	11044	P34	Parkinson	Low-quality
P34-NODE_6067_length_7599_cov_26.233165	lytic	low quality draft	7599	P34	Parkinson	Low-quality	Caudovirales	Myoviridae	Faecalibacterium virus Toutatis
P34-NODE_6331_length_7310_cov_35.680083	lytic	low quality draft	7310	P34	Parkinson	Low-quality
P34-NODE_30857_length_1508_cov_1.772195	lytic	low quality draft	1508	P34	Parkinson	Low-quality
P34-NODE_16559_length_2734_cov_19.004479	lytic	low quality draft	2734	P34	Parkinson	Low-quality
P34-NODE_6364_length_7268_cov_3.283793	lytic	low quality draft	7268	P34	Parkinson	Low-quality
P34-NODE_8103_length_5700_cov_4.503632	lytic	low quality draft	5700	P34	Parkinson	Low-quality
P34-NODE_17976_length_2513_cov_3.425956	lytic	low quality draft	2513	P34	Parkinson	Low-quality
P34-NODE_12931_length_3526_cov_3.229041	lytic	low quality draft	3526	P34	Parkinson	Not-determined
P34-NODE_21768_length_2075_cov_3.267822	lytic	low quality draft	2075	P34	Parkinson	Low-quality	Caudovirales	Siphoviridae
P34-NODE_3207_length_13518_cov_5.561465	lytic	low quality draft	13518	P34	Parkinson	Low-quality
P34-NODE_8766_length_5259_cov_4.736741	lytic	low quality draft	5259	P34	Parkinson	Low-quality
P34-NODE_2287_length_17729_cov_4.979122	lytic	low quality draft	17729	P34	Parkinson	Low-quality
P34-NODE_25176_length_1817_cov_3.431896	lytic	low quality draft	1817	P34	Parkinson	Low-quality
P34-NODE_16907_length_2675_cov_46.614504	lytic	low quality draft	2675	P34	Parkinson	Not-determined
P34-NODE_5629_length_8142_cov_5.073575	lytic	low quality draft	8142	P34	Parkinson	Low-quality	Caudovirales	Siphoviridae	Streptococcus phage 315.3
P34-NODE_23099_length_1968_cov_2.902771	lytic	low quality draft	1968	P34	Parkinson	Low-quality
P34-NODE_9634_length_4773_cov_6.490886	lytic	low quality draft	4773	P34	Parkinson	Not-determined
P34-NODE_14386_length_3169_cov_3.144188	lytic	low quality draft	3169	P34	Parkinson	Low-quality
P34-NODE_8724_length_5281_cov_49.255262	lytic	low quality draft	5281	P34	Parkinson	Low-quality	Caudovirales	Siphoviridae	Faecalibacterium virus Lugh
P34-NODE_24447_length_1867_cov_1.966887	lytic	low quality draft	1867	P34	Parkinson	Not-determined
P34-NODE_12213_length_3740_cov_6.911262	lytic	low quality draft	3740	P34	Parkinson	Not-determined
P34-NODE_31097_length_1495_cov_3.856944	lytic	low quality draft	1495	P34	Parkinson	Low-quality
P34-NODE_1094_length_30844_cov_12.473643	lytic	low quality draft	30844	P34	Parkinson	Medium-quality	Caudovirales	Myoviridae	Faecalibacterium virus Toutatis
P34-NODE_13894_length_3284_cov_5.240632	lytic	low quality draft	3284	P34	Parkinson	Low-quality
P34-NODE_4666_length_9763_cov_4.874433	lytic	low quality draft	9763	P34	Parkinson	Not-determined
P34-NODE_14273_length_3194_cov_4.452055	lytic	low quality draft	3194	P34	Parkinson	Low-quality
P34-NODE_23240_length_1957_cov_2.556257	lytic	low quality draft	1957	P34	Parkinson	Low-quality
P34-NODE_1702_length_22515_cov_4.875913	lysogenic	medium quality draft	22515	P34	Parkinson	Low-quality	Caudovirales	Siphoviridae
P34-NODE_556_length_49687_cov_56.232491_fragment_1	lysogenic	low quality draft	15781	P34	Parkinson	Not-determined
P34-NODE_685_length_43270_cov_13.021428	lytic	complete circular	43270	P34	Parkinson	Complete	Caudovirales	Autographiviridae
P34-NODE_8455_length_5441_cov_25.236168	lytic	complete circular	5441	P34	Parkinson	Complete	Petitvirales	Microviridae	Escherichia virus phiX174
P34-NODE_9804_length_4691_cov_7.218076	lytic	complete circular	4691	P34	Parkinson	Complete
P34-NODE_686_length_43238_cov_490.885904	lytic	complete circular	43238	P34	Parkinson	High-quality	Caudovirales	Siphoviridae	Eggerthella virus PMBT5
P37-NODE_22153_length_1639_cov_2.003788	lytic	low quality draft	1639	P37	Parkinson	Low-quality
P37-NODE_6462_length_4540_cov_5.686511	lytic	low quality draft	4540	P37	Parkinson	Not-determined
P37-NODE_4585_length_6086_cov_9.512684	lytic	low quality draft	6086	P37	Parkinson	Low-quality
P37-NODE_27952_length_1353_cov_1.960709	lytic	low quality draft	1353	P37	Parkinson	Low-quality
P37-NODE_9644_length_3251_cov_3.592303	lytic	low quality draft	3251	P37	Parkinson	Low-quality
P37-NODE_12351_length_2662_cov_3.060606	lytic	low quality draft	2662	P37	Parkinson	Low-quality	Caudovirales	Herelleviridae
P37-NODE_6619_length_4455_cov_4.328864	lytic	low quality draft	4455	P37	Parkinson	Low-quality
P37-NODE_5410_length_5278_cov_2.685238	lytic	low quality draft	5278	P37	Parkinson	Low-quality	Caudovirales	Myoviridae	Clostridium phage phiCT453A
P37-NODE_5342_length_5332_cov_4.652833	lytic	low quality draft	5332	P37	Parkinson	Low-quality
P37-NODE_23279_length_1576_cov_2.325444	lytic	low quality draft	1576	P37	Parkinson	Low-quality
P37-NODE_6838_length_4337_cov_2.959365	lytic	low quality draft	4337	P37	Parkinson	Low-quality	Caudovirales	Siphoviridae
P37-NODE_11023_length_2915_cov_4.357692	lytic	low quality draft	2915	P37	Parkinson	Low-quality
P37-NODE_4982_length_5664_cov_3.687110	lytic	low quality draft	5664	P37	Parkinson	Low-quality
P37-NODE_2927_length_8945_cov_4.816648	lytic	low quality draft	8945	P37	Parkinson	Low-quality	Caudovirales	Myoviridae	Faecalibacterium virus Brigit
P37-NODE_14905_length_2274_cov_1.882830	lytic	low quality draft	2274	P37	Parkinson	Low-quality
P37-NODE_16359_length_2103_cov_2.581543	lytic	low quality draft	2103	P37	Parkinson	Low-quality
P37-NODE_18960_length_1867_cov_2.448675	lytic	low quality draft	1867	P37	Parkinson	Low-quality
P37-NODE_13838_length_2428_cov_2.715550	lytic	low quality draft	2428	P37	Parkinson	Low-quality
P37-NODE_864_length_21800_cov_266.907059	lysogenic	low quality draft	21800	P37	Parkinson	Low-quality
P37-NODE_10602_length_3006_cov_3.140630	lytic	low quality draft	3006	P37	Parkinson	Low-quality
P37-NODE_1742_length_13527_cov_5.032289	lytic	low quality draft	13527	P37	Parkinson	Low-quality
P37-NODE_12657_length_2608_cov_3.003134	lytic	low quality draft	2608	P37	Parkinson	Low-quality
P37-NODE_6914_length_4298_cov_4.397360	lytic	low quality draft	4298	P37	Parkinson	Low-quality	Caudovirales	Myoviridae	Faecalibacterium virus Taranis
P37-NODE_9362_length_3344_cov_3.179690	lytic	low quality draft	3344	P37	Parkinson	Low-quality
P37-NODE_828_length_22325_cov_9.346251_fragment_1	lysogenic	low quality draft	10506	P37	Parkinson	Not-determined
P37-NODE_11449_length_2827_cov_2.900433	lytic	low quality draft	2827	P37	Parkinson	Low-quality
P37-NODE_2059_length_11875_cov_6.200423	lytic	low quality draft	11875	P37	Parkinson	Low-quality
P37-NODE_1719_length_13654_cov_10.957865	lytic	low quality draft	13654	P37	Parkinson	Low-quality	Caudovirales	Siphoviridae
P37-NODE_290_length_41604_cov_11.356062	lytic	medium quality draft	41604	P37	Parkinson	Medium-quality
P37-NODE_11482_length_2822_cov_5.560535	lytic	low quality draft	2822	P37	Parkinson	Not-determined
P37-NODE_8456_length_3633_cov_3.713527	lytic	low quality draft	3633	P37	Parkinson	Low-quality
P37-NODE_20450_length_1751_cov_10.090802	lytic	low quality draft	1751	P37	Parkinson	Low-quality
P37-NODE_17896_length_1956_cov_3.885850	lytic	low quality draft	1956	P37	Parkinson	Low-quality
P37-NODE_16195_length_2120_cov_3.015496	lytic	low quality draft	2120	P37	Parkinson	Low-quality
P37-NODE_12712_length_2597_cov_10.289929	lytic	low quality draft	2597	P37	Parkinson	Low-quality
P37-NODE_8042_length_3785_cov_3.268901	lytic	low quality draft	3785	P37	Parkinson	Not-determined	Caudovirales	Siphoviridae	Streptomyces virus BillNye
P37-NODE_12212_length_2686_cov_2.822881	lytic	low quality draft	2686	P37	Parkinson	Low-quality
P37-NODE_749_length_23833_cov_7.066069_fragment_1	lysogenic	low quality draft	18104	P37	Parkinson	Low-quality	Caudovirales	Siphoviridae
P37-NODE_2045_length_11937_cov_8.937889	lysogenic	low quality draft	11937	P37	Parkinson	Low-quality
P37-NODE_3592_length_7580_cov_5.393754	lytic	low quality draft	7580	P37	Parkinson	Low-quality	Caudovirales	Myoviridae	Psychrobacter phage pOW20-A
P37-NODE_6755_length_4380_cov_2.128092	lytic	low quality draft	4380	P37	Parkinson	Low-quality
P37-NODE_11520_length_2816_cov_2.804781	lytic	low quality draft	2816	P37	Parkinson	Low-quality
P37-NODE_13122_length_2533_cov_38.893462	lytic	low quality draft	2533	P37	Parkinson	Low-quality	Caudovirales
P37-NODE_1330_length_16590_cov_5.076928	lytic	low quality draft	16590	P37	Parkinson	Low-quality	Caudovirales	Siphoviridae	Croceibacter phage P2559Y
P37-NODE_17521_length_1991_cov_2.202479	lytic	low quality draft	1991	P37	Parkinson	Low-quality
P37-NODE_3195_length_8305_cov_4.574303	lytic	low quality draft	8305	P37	Parkinson	Low-quality	Caudovirales	Myoviridae	Faecalibacterium virus Taranis
P37-NODE_1957_length_12366_cov_10.517180_fragment_1	lysogenic	low quality draft	6690	P37	Parkinson	Low-quality
P37-NODE_6961_length_4273_cov_2.693931	lytic	low quality draft	4273	P37	Parkinson	Low-quality
P37-NODE_340_length_38712_cov_5.452803	lysogenic	low quality draft	38712	P37	Parkinson	High-quality
P37-NODE_5026_length_5625_cov_3.690844	lytic	low quality draft	5625	P37	Parkinson	Low-quality	Caudovirales	Myoviridae	Faecalibacterium virus Lagaffe
P37-NODE_1686_length_13843_cov_6.727009	lytic	low quality draft	13843	P37	Parkinson	Low-quality
P37-NODE_16089_length_2133_cov_2.836381	lytic	low quality draft	2133	P37	Parkinson	Low-quality
P37-NODE_11108_length_2899_cov_3.799930	lytic	low quality draft	2899	P37	Parkinson	Low-quality
P37-NODE_7970_length_3810_cov_4.737949	lytic	low quality draft	3810	P37	Parkinson	Not-determined
P37-NODE_464_length_31950_cov_7.181314	lytic	low quality draft	31950	P37	Parkinson	Low-quality
P37-NODE_4655_length_6015_cov_10.821477	lytic	low quality draft	6015	P37	Parkinson	Not-determined
P37-NODE_21714_length_1666_cov_2.595903	lytic	low quality draft	1666	P37	Parkinson	Not-determined
P37-NODE_143_length_66786_cov_9.669944_fragment_2	lysogenic	low quality draft	6961	P37	Parkinson	Not-determined
P37-NODE_10534_length_3020_cov_3.949747	lytic	low quality draft	3020	P37	Parkinson	Low-quality
P37-NODE_13742_length_2443_cov_6.968174	lytic	low quality draft	2443	P37	Parkinson	Low-quality
P37-NODE_16436_length_2095_cov_3.061765	lytic	low quality draft	2095	P37	Parkinson	Low-quality
P37-NODE_5825_length_4965_cov_4.356619	lytic	low quality draft	4965	P37	Parkinson	Low-quality
P37-NODE_5900_length_4906_cov_3.021851	lytic	low quality draft	4906	P37	Parkinson	Low-quality	Caudovirales	Siphoviridae	Faecalibacterium virus Oengus
P37-NODE_6783_length_4369_cov_3.476820	lytic	low quality draft	4369	P37	Parkinson	Low-quality	Caudovirales	Siphoviridae	Synechococcus phage S-CBS3
P37-NODE_4623_length_6047_cov_4.138017	lytic	low quality draft	6047	P37	Parkinson	Low-quality
P37-NODE_3895_length_7089_cov_4.359255	lytic	low quality draft	7089	P37	Parkinson	Low-quality
P37-NODE_15576_length_2186_cov_4.601595	lytic	low quality draft	2186	P37	Parkinson	Low-quality
P37-NODE_11069_length_2908_cov_4.048020	lytic	low quality draft	2908	P37	Parkinson	Low-quality
P37-NODE_36677_length_1083_cov_3.076848	lysogenic	low quality draft	1083	P37	Parkinson	Not-determined
P37-NODE_17402_length_2001_cov_3.119733	lytic	low quality draft	2001	P37	Parkinson	Low-quality
P37-NODE_1138_length_18462_cov_14.652741	lytic	low quality draft	18462	P37	Parkinson	Low-quality	Caudovirales	Podoviridae	crAssphage cr131_1
P37-NODE_2346_length_10677_cov_5.355583	lytic	low quality draft	10677	P37	Parkinson	Low-quality
P37-NODE_3189_length_8316_cov_6.221160	lytic	low quality draft	8316	P37	Parkinson	Low-quality
P37-NODE_617_length_27270_cov_10.647584_fragment_1	lysogenic	low quality draft	14077	P37	Parkinson	Low-quality
P37-NODE_637_length_26546_cov_6.491525	lysogenic	high quality draft	26546	P37	Parkinson	Medium-quality	Caudovirales	Siphoviridae	Listeria phage A006
P37-NODE_744_length_23856_cov_30.163060	lytic	low quality draft	23856	P37	Parkinson	Low-quality	Caudovirales	Podoviridae
P37-NODE_14063_length_2392_cov_3.133504	lytic	low quality draft	2392	P37	Parkinson	Low-quality
P37-NODE_7297_length_4099_cov_3.909248	lytic	low quality draft	4099	P37	Parkinson	Low-quality
P37-NODE_1793_length_13301_cov_7.686547	lytic	low quality draft	13301	P37	Parkinson	Low-quality
P37-NODE_10948_length_2930_cov_4.869913	lytic	low quality draft	2930	P37	Parkinson	Low-quality
P37-NODE_773_length_23446_cov_10.544996	lytic	low quality draft	23446	P37	Parkinson	Low-quality	Caudovirales	Myoviridae	Faecalibacterium virus Toutatis
P37-NODE_11498_length_2819_cov_4.767004	lytic	low quality draft	2819	P37	Parkinson	Low-quality
P37-NODE_10899_length_2940_cov_2.548007	lytic	low quality draft	2940	P37	Parkinson	Low-quality
P37-NODE_12610_length_2616_cov_2.816478	lytic	low quality draft	2616	P37	Parkinson	Low-quality
P37-NODE_3193_length_8311_cov_3.833818	lysogenic	low quality draft	8311	P37	Parkinson	Low-quality
P37-NODE_4998_length_5648_cov_5.067763	lytic	low quality draft	5648	P37	Parkinson	Low-quality	Caudovirales	Siphoviridae	Eggerthella virus PMBT5
P37-NODE_1198_length_17833_cov_16.521656	lytic	low quality draft	17833	P37	Parkinson	Low-quality	Caudovirales	Siphoviridae	Streptococcus virus 7201
P37-NODE_119_length_71735_cov_8.222042_fragment_1	lysogenic	low quality draft	54738	P37	Parkinson	High-quality	Caudovirales	Myoviridae	Vibrio phage X29
P37-NODE_6573_length_4483_cov_5.345528	lytic	low quality draft	4483	P37	Parkinson	Low-quality	Caudovirales	Myoviridae	Faecalibacterium virus Toutatis
P37-NODE_10532_length_3020_cov_38.408094	lytic	low quality draft	3020	P37	Parkinson	Low-quality
P37-NODE_2386_length_10530_cov_3.913126	lytic	low quality draft	10530	P37	Parkinson	Low-quality	Caudovirales	Siphoviridae
P37-NODE_12907_length_2566_cov_2.708483	lytic	low quality draft	2566	P37	Parkinson	Low-quality
P37-NODE_8434_length_3642_cov_4.211876	lytic	low quality draft	3642	P37	Parkinson	Low-quality
P37-NODE_2716_length_9535_cov_12.217932	lytic	low quality draft	9535	P37	Parkinson	Low-quality	Caudovirales	Myoviridae	Faecalibacterium virus Toutatis
P37-NODE_4715_length_5950_cov_9.183715	lytic	low quality draft	5950	P37	Parkinson	Low-quality
P37-NODE_257_length_44555_cov_37.111775	lysogenic	high quality draft	44555	P37	Parkinson	High-quality	Caudovirales	Myoviridae	Faecalibacterium virus Epona
P37-NODE_4618_length_6052_cov_4.234951	lysogenic	low quality draft	6052	P37	Parkinson	Low-quality
P37-NODE_7960_length_3815_cov_2.718351	lytic	low quality draft	3815	P37	Parkinson	Low-quality	Caudovirales	Myoviridae
P37-NODE_22154_length_1639_cov_1.952652	lytic	low quality draft	1639	P37	Parkinson	Low-quality	Caudovirales	Siphoviridae
P37-NODE_958_length_20561_cov_46.853214	lytic	low quality draft	20561	P37	Parkinson	Low-quality	Caudovirales	Myoviridae	Faecalibacterium virus Taranis
P37-NODE_7550_length_3996_cov_5.258564	lytic	low quality draft	3996	P37	Parkinson	Low-quality	Caudovirales	Myoviridae	Faecalibacterium virus Taranis
P37-NODE_10003_length_3154_cov_3.575670	lytic	low quality draft	3154	P37	Parkinson	Low-quality
P37-NODE_12328_length_2665_cov_3.483908	lytic	low quality draft	2665	P37	Parkinson	Not-determined
P37-NODE_6696_length_4411_cov_3.113177	lytic	low quality draft	4411	P37	Parkinson	Low-quality	Caudovirales	Herelleviridae
P37-NODE_2931_length_8939_cov_5.175371	lytic	low quality draft	8939	P37	Parkinson	Low-quality	Caudovirales	Myoviridae	Bacillus virus G
P37-NODE_10905_length_2938_cov_5.982657	lytic	low quality draft	2938	P37	Parkinson	Low-quality
P37-NODE_298_length_41094_cov_27.099198	lytic	medium quality draft	41094	P37	Parkinson	High-quality	Caudovirales	Siphoviridae	Thermoanaerobacterium phage THSA-485A
P37-NODE_5663_length_5081_cov_3.160565	lytic	low quality draft	5081	P37	Parkinson	Low-quality
P37-NODE_5674_length_5073_cov_4.050817	lytic	low quality draft	5073	P37	Parkinson	Low-quality
P37-NODE_8093_length_3765_cov_5.838005	lytic	low quality draft	3765	P37	Parkinson	Low-quality	Caudovirales	Siphoviridae	Faecalibacterium virus Lugh
P37-NODE_18757_length_1883_cov_3.823851	lytic	low quality draft	1883	P37	Parkinson	Low-quality
P37-NODE_8831_length_3504_cov_6.870687	lytic	low quality draft	3504	P37	Parkinson	Low-quality
P37-NODE_1333_length_16549_cov_5.535589	lytic	low quality draft	16549	P37	Parkinson	Low-quality
P37-NODE_3080_length_8552_cov_5.287396	lytic	low quality draft	8552	P37	Parkinson	Low-quality	Caudovirales
P37-NODE_12683_length_2603_cov_3.404239	lytic	low quality draft	2603	P37	Parkinson	Low-quality
P37-NODE_3099_length_8515_cov_6.170449	lytic	low quality draft	8515	P37	Parkinson	Low-quality	Caudovirales	Myoviridae	Faecalibacterium virus Toutatis
P37-NODE_2664_length_9681_cov_5.438915	lytic	low quality draft	9681	P37	Parkinson	Low-quality	Caudovirales	Myoviridae	Faecalibacterium virus Toutatis
P37-NODE_2191_length_11333_cov_7.205799	lytic	low quality draft	11333	P37	Parkinson	Low-quality
P37-NODE_3452_length_7834_cov_3.817843	lytic	low quality draft	7834	P37	Parkinson	Low-quality	Caudovirales	Myoviridae	Faecalibacterium virus Epona
P37-NODE_10436_length_3043_cov_3.319946	lytic	low quality draft	3043	P37	Parkinson	Low-quality	Caudovirales	Siphoviridae
P37-NODE_822_length_22477_cov_8.824503	lytic	low quality draft	22477	P37	Parkinson	Low-quality
P37-NODE_8998_length_3454_cov_3.973816	lytic	low quality draft	3454	P37	Parkinson	Low-quality
P37-NODE_7812_length_3876_cov_8.914420	lytic	low quality draft	3876	P37	Parkinson	Low-quality
P37-NODE_21512_length_1679_cov_3.456281	lytic	low quality draft	1679	P37	Parkinson	Low-quality
P37-NODE_9011_length_3450_cov_2.777025	lytic	low quality draft	3450	P37	Parkinson	Low-quality	Caudovirales	Siphoviridae
P37-NODE_319_length_40016_cov_8.553590_fragment_1	lysogenic	high quality draft	33510	P37	Parkinson	High-quality	Caudovirales	Siphoviridae
P37-NODE_14080_length_2389_cov_4.859897	lytic	low quality draft	2389	P37	Parkinson	Low-quality
P37-NODE_549_length_28972_cov_10.127468	lysogenic	medium quality draft	28972	P37	Parkinson	Medium-quality	Caudovirales	Siphoviridae	Streptococcus phage Dp-1
P37-NODE_20612_length_1741_cov_2.817912	lytic	low quality draft	1741	P37	Parkinson	Low-quality
P37-NODE_5662_length_5082_cov_3.490153	lytic	low quality draft	5082	P37	Parkinson	Low-quality
P37-NODE_9464_length_3311_cov_3.093673	lytic	low quality draft	3311	P37	Parkinson	Low-quality
P37-NODE_3642_length_7502_cov_3.500336	lytic	low quality draft	7502	P37	Parkinson	Low-quality	Caudovirales	Autographiviridae	Proteus virus PM85
P37-NODE_15860_length_2155_cov_2.480476	lytic	low quality draft	2155	P37	Parkinson	Low-quality
P37-NODE_1770_length_13407_cov_15.710830	lytic	low quality draft	13407	P37	Parkinson	Low-quality
P37-NODE_10652_length_2994_cov_3.902348	lytic	low quality draft	2994	P37	Parkinson	Low-quality
P37-NODE_24794_length_1495_cov_2.071528	lytic	low quality draft	1495	P37	Parkinson	Low-quality
P37-NODE_11992_length_2725_cov_3.968914	lytic	low quality draft	2725	P37	Parkinson	Low-quality
P37-NODE_1181_length_18021_cov_4.945786	lytic	low quality draft	18021	P37	Parkinson	Low-quality	Caudovirales	Siphoviridae	Bacillus phage vB_BhaS-171
P37-NODE_3011_length_8705_cov_3.212486	lytic	low quality draft	8705	P37	Parkinson	Low-quality
P37-NODE_18322_length_1920_cov_7.541555	lytic	low quality draft	1920	P37	Parkinson	Low-quality
P37-NODE_2901_length_9012_cov_5.066428	lytic	low quality draft	9012	P37	Parkinson	Low-quality
P37-NODE_22163_length_1638_cov_3.325332	lytic	low quality draft	1638	P37	Parkinson	Low-quality
P37-NODE_9275_length_3366_cov_2.350045	lytic	low quality draft	3366	P37	Parkinson	Low-quality
P37-NODE_22320_length_1630_cov_2.297143	lytic	low quality draft	1630	P37	Parkinson	Low-quality
P37-NODE_6747_length_4382_cov_5.486480	lytic	low quality draft	4382	P37	Parkinson	Low-quality
P37-NODE_10462_length_3039_cov_3.381367	lytic	low quality draft	3039	P37	Parkinson	Low-quality
P37-NODE_800_length_22883_cov_20.821053	lytic	low quality draft	22883	P37	Parkinson	Low-quality
P37-NODE_24071_length_1533_cov_1.390392	lytic	low quality draft	1533	P37	Parkinson	Low-quality
P37-NODE_7434_length_4041_cov_5.785750	lytic	low quality draft	4041	P37	Parkinson	Not-determined
P37-NODE_6014_length_4814_cov_13.409750	lytic	low quality draft	4814	P37	Parkinson	Low-quality	Caudovirales	Siphoviridae
P37-NODE_11788_length_2765_cov_3.090406	lytic	low quality draft	2765	P37	Parkinson	Low-quality
P37-NODE_3976_length_6966_cov_3.043843	lytic	low quality draft	6966	P37	Parkinson	Low-quality
P37-NODE_1863_length_12887_cov_5.226387	lytic	low quality draft	12887	P37	Parkinson	Low-quality	Caudovirales	Siphoviridae	Geobacillus phage GBK2
P37-NODE_1509_length_15109_cov_4.872725	lytic	low quality draft	15109	P37	Parkinson	Low-quality	Caudovirales	Myoviridae	Faecalibacterium virus Brigit
P37-NODE_14325_length_2350_cov_8.887582	lytic	low quality draft	2350	P37	Parkinson	Low-quality
P37-NODE_11780_length_2766_cov_3.687200	lytic	low quality draft	2766	P37	Parkinson	Low-quality
P37-NODE_14040_length_2395_cov_3.017094	lytic	low quality draft	2395	P37	Parkinson	Low-quality
P37-NODE_5383_length_5301_cov_3.434617	lytic	low quality draft	5301	P37	Parkinson	Low-quality	Caudovirales	Podoviridae
P37-NODE_471_length_31797_cov_9.550658	lysogenic	low quality draft	31797	P37	Parkinson	Medium-quality	Caudovirales	Siphoviridae
P37-NODE_3359_length_7997_cov_3.139889	lytic	low quality draft	7997	P37	Parkinson	Low-quality	Caudovirales	Podoviridae	Bacteroides phage crAss001
P37-NODE_10758_length_2971_cov_12.652606	lytic	low quality draft	2971	P37	Parkinson	Low-quality
P37-NODE_6591_length_4473_cov_9.447035	lytic	low quality draft	4473	P37	Parkinson	Low-quality
P37-NODE_15438_length_2203_cov_40.990689	lytic	low quality draft	2203	P37	Parkinson	Low-quality	Caudovirales	Herelleviridae
P37-NODE_9196_length_3387_cov_3.193277	lysogenic	low quality draft	3387	P37	Parkinson	Low-quality
P37-NODE_15190_length_2238_cov_4.683005	lytic	low quality draft	2238	P37	Parkinson	Low-quality
P37-NODE_99_length_78867_cov_7.486081	lytic	medium quality draft	78867	P37	Parkinson	Low-quality
P37-NODE_1365_length_16347_cov_14.638227	lytic	low quality draft	16347	P37	Parkinson	Low-quality
P37-NODE_3241_length_8206_cov_3.898172	lysogenic	low quality draft	8206	P37	Parkinson	Low-quality
P37-NODE_278_length_42517_cov_12.954830	lytic	low quality draft	42517	P37	Parkinson	Medium-quality
P37-NODE_21328_length_1692_cov_2.161271	lytic	low quality draft	1692	P37	Parkinson	Low-quality
P37-NODE_3882_length_7110_cov_3.681502	lytic	low quality draft	7110	P37	Parkinson	Low-quality
P37-NODE_8788_length_3522_cov_21.875685	lytic	low quality draft	3522	P37	Parkinson	Low-quality
P37-NODE_1399_length_15983_cov_6.220304	lytic	low quality draft	15983	P37	Parkinson	Low-quality	Caudovirales	Siphoviridae	Flavobacterium virus Tooticki
P37-NODE_6974_length_4265_cov_7.061758	lytic	low quality draft	4265	P37	Parkinson	Not-determined
P37-NODE_2360_length_10635_cov_3.956900	lytic	low quality draft	10635	P37	Parkinson	Low-quality
P37-NODE_2746_length_9452_cov_3.873790	lytic	low quality draft	9452	P37	Parkinson	Low-quality	Caudovirales	Myoviridae	Faecalibacterium virus Lagaffe
P37-NODE_6012_length_4815_cov_3.665756	lytic	low quality draft	4815	P37	Parkinson	Low-quality	Caudovirales	Siphoviridae
P37-NODE_9096_length_3423_cov_2.489905	lytic	low quality draft	3423	P37	Parkinson	Not-determined
P37-NODE_11375_length_2842_cov_14.086832	lysogenic	low quality draft	2842	P37	Parkinson	Low-quality
P37-NODE_4863_length_5780_cov_6.117031	lytic	low quality draft	5780	P37	Parkinson	Low-quality
P37-NODE_6120_length_4745_cov_3.475053	lytic	low quality draft	4745	P37	Parkinson	Low-quality
P37-NODE_5375_length_5310_cov_2.823026	lytic	low quality draft	5310	P37	Parkinson	Low-quality
P37-NODE_8627_length_3578_cov_5.266818	lysogenic	low quality draft	3578	P37	Parkinson	Low-quality
P37-NODE_11805_length_2761_cov_2.977088	lytic	low quality draft	2761	P37	Parkinson	Not-determined
P37-NODE_4094_length_6770_cov_4.121072	lytic	low quality draft	6770	P37	Parkinson	Low-quality
P37-NODE_14531_length_2321_cov_2.714034	lytic	low quality draft	2321	P37	Parkinson	Low-quality	Caudovirales	Myoviridae	Clostridium phage phiCT453A
P37-NODE_426_length_33795_cov_8.647540_fragment_2	lysogenic	low quality draft	6390	P37	Parkinson	Low-quality
P37-NODE_30307_length_1265_cov_2.335537	lytic	low quality draft	1265	P37	Parkinson	Low-quality
P37-NODE_6202_length_4691_cov_16.109793	lytic	low quality draft	4691	P37	Parkinson	Not-determined
P37-NODE_5636_length_5097_cov_8.973027	lytic	low quality draft	5097	P37	Parkinson	Low-quality
P37-NODE_9201_length_3386_cov_4.724107	lytic	low quality draft	3386	P37	Parkinson	Low-quality
P37-NODE_7263_length_4117_cov_3.870015	lytic	low quality draft	4117	P37	Parkinson	Low-quality
P37-NODE_4065_length_6820_cov_3.438433	lytic	low quality draft	6820	P37	Parkinson	Low-quality	Caudovirales	Podoviridae
P37-NODE_208_length_51602_cov_14.838594	lytic	high quality draft	51602	P37	Parkinson	Medium-quality	Caudovirales	Myoviridae	Faecalibacterium virus Toutatis
P37-NODE_10224_length_3092_cov_2.383932	lytic	low quality draft	3092	P37	Parkinson	Low-quality
P37-NODE_2991_length_8773_cov_3.564579	lytic	low quality draft	8773	P37	Parkinson	Low-quality
