## Supplementary Table S9 for "Comparison of phage and plasmid populations present in the gut microbiota of Parkinson’s disease patients": Supplementary_Table_S9.xlsx (part 11 of 13)

### Sheet: df_merged_anno (continued)
Supplementary Table S9. The list of the predicted viral contigs. The predicted taxonomy can be seen on order, family, and species level. The length of the contig is given under length column. Quality column represents VIBRANT quality scores, while CheckV quality scores are under the column "checkv". The predicted type of the virus is under the "type" column.
P53-NODE_7267_length_4285_cov_4.562648	lytic	low quality draft	4285	P53	Parkinson	Not-determined
P53-NODE_1143_length_21547_cov_12.372743	lytic	low quality draft	21547	P53	Parkinson	Low-quality	Caudovirales	Siphoviridae	Faecalibacterium virus Oengus
P53-NODE_629_length_36948_cov_6.472420	lytic	low quality draft	36948	P53	Parkinson	Medium-quality	Caudovirales	Siphoviridae
P53-NODE_12697_length_2685_cov_2.776806	lytic	low quality draft	2685	P53	Parkinson	Low-quality
P53-NODE_5385_length_5436_cov_3.755436	lytic	low quality draft	5436	P53	Parkinson	Not-determined
P53-NODE_15598_length_2239_cov_3.352106	lytic	low quality draft	2239	P53	Parkinson	Low-quality	Caudovirales	Siphoviridae	Clostridium phage vB_CpeS-CP51
P53-NODE_18811_length_1887_cov_2.996179	lytic	low quality draft	1887	P53	Parkinson	Low-quality
P53-NODE_5609_length_5257_cov_3.446175	lytic	low quality draft	5257	P53	Parkinson	High-quality	Cirlivirales	Circoviridae	Human circovirus VS6600022
P53-NODE_13518_length_2544_cov_3.877461	lytic	low quality draft	2544	P53	Parkinson	Not-determined
P53-NODE_5083_length_5694_cov_5.670332	lytic	low quality draft	5694	P53	Parkinson	Low-quality	Caudovirales	Podoviridae	Salmonella virus astrithr
P53-NODE_26795_length_1352_cov_10.410177	lytic	low quality draft	1352	P53	Parkinson	Low-quality
P53-NODE_2652_length_9859_cov_16.350571	lytic	low quality draft	9859	P53	Parkinson	Low-quality	Caudovirales	Siphoviridae	Faecalibacterium virus Lugh
P53-NODE_16975_length_2072_cov_3.310362	lytic	low quality draft	2072	P53	Parkinson	Low-quality
P53-NODE_3572_length_7585_cov_4.860823	lytic	low quality draft	7585	P53	Parkinson	Low-quality
P53-NODE_6275_length_4794_cov_4.311880	lytic	low quality draft	4794	P53	Parkinson	Low-quality	Caudovirales	Siphoviridae	Clostridium phage phiCTP1
P53-NODE_1016_length_23989_cov_10.282485	lytic	low quality draft	23989	P53	Parkinson	Medium-quality
P53-NODE_6101_length_4911_cov_12.892504	lytic	low quality draft	4911	P53	Parkinson	Low-quality
P53-NODE_10697_length_3097_cov_2.930966	lytic	low quality draft	3097	P53	Parkinson	Low-quality	Caudovirales	Siphoviridae	Streptococcus phage Dp-1
P53-NODE_2373_length_10947_cov_4.485678	lytic	low quality draft	10947	P53	Parkinson	Low-quality
P53-NODE_28925_length_1260_cov_8.532780	lytic	low quality draft	1260	P53	Parkinson	Low-quality
P53-NODE_8962_length_3597_cov_5.618577	lytic	low quality draft	3597	P53	Parkinson	Low-quality
P53-NODE_11035_length_3015_cov_4.701351	lytic	low quality draft	3015	P53	Parkinson	Not-determined
P53-NODE_892_length_27307_cov_5.498459	lytic	low quality draft	27307	P53	Parkinson	Not-determined
P53-NODE_6311_length_4776_cov_4.997670	lytic	low quality draft	4776	P53	Parkinson	Low-quality
P53-NODE_18351_length_1929_cov_3.058164	lysogenic	low quality draft	1929	P53	Parkinson	Low-quality
P53-NODE_19067_length_1864_cov_3.477059	lytic	low quality draft	1864	P53	Parkinson	Low-quality
P53-NODE_9691_length_3366_cov_3.401993	lytic	low quality draft	3366	P53	Parkinson	Low-quality
P53-NODE_26571_length_1364_cov_2.630252	lytic	low quality draft	1364	P53	Parkinson	Low-quality
P53-NODE_5688_length_5194_cov_3.393656	lytic	low quality draft	5194	P53	Parkinson	Low-quality	Caudovirales	Myoviridae	Clostridium phage phiCT453A
P53-NODE_10377_length_3184_cov_4.976989	lytic	low quality draft	3184	P53	Parkinson	Low-quality
P53-NODE_16908_length_2079_cov_2.887846	lytic	low quality draft	2079	P53	Parkinson	Not-determined
P53-NODE_9115_length_3546_cov_3.828702	lytic	low quality draft	3546	P53	Parkinson	Low-quality	Caudovirales	Siphoviridae
P53-NODE_11785_length_2858_cov_3.309668	lytic	low quality draft	2858	P53	Parkinson	Low-quality
P53-NODE_498_length_44024_cov_7.481862_fragment_1	lysogenic	low quality draft	16958	P53	Parkinson	Low-quality
P53-NODE_10414_length_3174_cov_3.002886	lytic	low quality draft	3174	P53	Parkinson	Low-quality
P53-NODE_3679_length_7392_cov_3.808369	lytic	low quality draft	7392	P53	Parkinson	Low-quality	Caudovirales	Siphoviridae	Bacillus virus phi4J1
P53-NODE_12401_length_2737_cov_36.317673	lysogenic	low quality draft	2737	P53	Parkinson	Low-quality
P53-NODE_827_length_28884_cov_6.588123	lysogenic	low quality draft	28884	P53	Parkinson	Medium-quality
P53-NODE_445_length_48412_cov_28.125318	lytic	medium quality draft	48412	P53	Parkinson	High-quality	Caudovirales	Myoviridae	Clostridium phage phiCT453A
P53-NODE_9434_length_3437_cov_2.937907	lytic	low quality draft	3437	P53	Parkinson	Low-quality
P53-NODE_5887_length_5049_cov_4.357229	lytic	low quality draft	5049	P53	Parkinson	Low-quality
P53-NODE_11079_length_3007_cov_2.364160	lysogenic	low quality draft	3007	P53	Parkinson	Low-quality	Caudovirales	Siphoviridae	Clostridium phage phiCD6356
P53-NODE_4383_length_6425_cov_8.455730	lytic	low quality draft	6425	P53	Parkinson	Low-quality
P53-NODE_11172_length_2989_cov_2.822427	lytic	low quality draft	2989	P53	Parkinson	Not-determined
P53-NODE_18732_length_1894_cov_18.547580	lytic	low quality draft	1894	P53	Parkinson	Low-quality
P53-NODE_13187_length_2598_cov_4.847031	lytic	low quality draft	2598	P53	Parkinson	Low-quality
P53-NODE_17984_length_1967_cov_2.481172	lytic	low quality draft	1967	P53	Parkinson	Not-determined
P53-NODE_6425_length_4708_cov_4.052439	lysogenic	low quality draft	4708	P53	Parkinson	Low-quality	Caudovirales	Myoviridae	Clostridioides virus phiCD505
P53-NODE_5414_length_5409_cov_4.663242	lytic	low quality draft	5409	P53	Parkinson	Low-quality
P53-NODE_6877_length_4471_cov_3.537138	lytic	low quality draft	4471	P53	Parkinson	Not-determined
P53-NODE_7522_length_4165_cov_5.231144	lytic	low quality draft	4165	P53	Parkinson	Low-quality
P53-NODE_3413_length_7873_cov_4.926196	lytic	low quality draft	7873	P53	Parkinson	Low-quality
P53-NODE_4919_length_5847_cov_11.344613	lytic	low quality draft	5847	P53	Parkinson	Low-quality
P53-NODE_10087_length_3261_cov_3.851216	lytic	low quality draft	3261	P53	Parkinson	Not-determined
P53-NODE_7165_length_4334_cov_3.649918	lytic	low quality draft	4334	P53	Parkinson	Low-quality
P53-NODE_2495_length_10465_cov_5.185495	lytic	low quality draft	10465	P53	Parkinson	Low-quality
P53-NODE_2412_length_10813_cov_50.888920	lysogenic	low quality draft	10813	P53	Parkinson	Not-determined
P53-NODE_11652_length_2885_cov_3.579859	lytic	low quality draft	2885	P53	Parkinson	Low-quality
P53-NODE_760_length_30988_cov_5.799534_fragment_1	lysogenic	low quality draft	10260	P53	Parkinson	Low-quality	Caudovirales	Siphoviridae	Brochothrix phage BL3
P53-NODE_2_length_625509_cov_46.748172_fragment_5	lysogenic	low quality draft	28966	P53	Parkinson	Not-determined
P53-NODE_49_length_207126_cov_43.582689_fragment_3	lysogenic	medium quality draft	47877	P53	Parkinson	High-quality
P53-NODE_18_length_310650_cov_15.135875_fragment_2	lysogenic	medium quality draft	36010	P53	Parkinson	Medium-quality	Caudovirales	Siphoviridae	Enterobacteria phage cdtI
P53-NODE_1601_length_15731_cov_7.338926_fragment_1	lysogenic	low quality draft	11146	P53	Parkinson	Not-determined
P53-NODE_277_length_69768_cov_24.772008_fragment_1	lysogenic	low quality draft	7255	P53	Parkinson	Low-quality	Caudovirales	Myoviridae
P53-NODE_4728_length_6050_cov_4.357131	lytic	low quality draft	6050	P53	Parkinson	Low-quality	Caudovirales	Myoviridae	Faecalibacterium virus Taranis
P53-NODE_3109_length_8548_cov_4.039915	lytic	low quality draft	8548	P53	Parkinson	Not-determined
P53-NODE_2950_length_8976_cov_9.853155	lytic	low quality draft	8976	P53	Parkinson	Low-quality	Caudovirales	Siphoviridae	Faecalibacterium virus Lugh
P53-NODE_3040_length_8738_cov_17.503973	lytic	low quality draft	8738	P53	Parkinson	Not-determined
P53-NODE_13538_length_2541_cov_4.405471	lytic	low quality draft	2541	P53	Parkinson	Low-quality
P53-NODE_2700_length_9709_cov_7.178372	lytic	low quality draft	9709	P53	Parkinson	Low-quality
P53-NODE_3845_length_7131_cov_6.394291	lytic	low quality draft	7131	P53	Parkinson	Low-quality
P53-NODE_11415_length_2937_cov_3.182512	lytic	low quality draft	2937	P53	Parkinson	Low-quality
P53-NODE_14370_length_2411_cov_3.066638	lytic	low quality draft	2411	P53	Parkinson	Not-determined
P53-NODE_5564_length_5289_cov_3.507451	lytic	low quality draft	5289	P53	Parkinson	Low-quality
P53-NODE_8249_length_3850_cov_4.134124	lytic	low quality draft	3850	P53	Parkinson	Not-determined
P53-NODE_1790_length_14224_cov_107.746912	lytic	low quality draft	14224	P53	Parkinson	Low-quality	Caudovirales	Myoviridae	Faecalibacterium virus Taranis
P53-NODE_7569_length_4140_cov_5.047736	lytic	low quality draft	4140	P53	Parkinson	Low-quality
P53-NODE_3858_length_7115_cov_16.084561	lytic	low quality draft	7115	P53	Parkinson	Not-determined
P53-NODE_8129_length_3896_cov_17.288467	lytic	low quality draft	3896	P53	Parkinson	Not-determined
P53-NODE_142_length_107182_cov_11.503365_fragment_3	lysogenic	low quality draft	13594	P53	Parkinson	Not-determined	Caudovirales	Myoviridae	Burkholderia virus KL3
P53-NODE_572_length_40019_cov_41.318011	lysogenic	complete circular	40019	P53	Parkinson	Complete	Caudovirales	Siphoviridae	Bacillus virus BCAJ1
P53-NODE_68_length_173513_cov_86.780915	lysogenic	complete circular	173513	P53	Parkinson	Complete	Caudovirales	Myoviridae
P53-NODE_685_length_34122_cov_69.714562	lysogenic	complete circular	34122	P53	Parkinson	Complete	Caudovirales	Siphoviridae	Faecalibacterium virus Lugh
P53-NODE_489_length_44433_cov_63.948465	lysogenic	complete circular	44433	P53	Parkinson	Complete	Caudovirales	Siphoviridae	Mycobacterium phage Job42
P53-NODE_590_length_39113_cov_112.905448	lysogenic	complete circular	39113	P53	Parkinson	Complete	Caudovirales	Siphoviridae	Clostridium phage phiCD6356
P53-NODE_5145_length_5633_cov_16.527250	lytic	complete circular	5633	P53	Parkinson	Complete
P53-NODE_708_length_33152_cov_18.845696	lytic	complete circular	33152	P53	Parkinson	Complete	Caudovirales	Siphoviridae	Paenibacillus virus P123
P53-NODE_787_length_30218_cov_134.479362	lytic	complete circular	30218	P53	Parkinson	Complete	Caudovirales	Siphoviridae
P53-NODE_5376_length_5441_cov_18.299851	lytic	complete circular	5441	P53	Parkinson	Complete	Petitvirales	Microviridae	Escherichia virus phiX174
P56-NODE_20536_length_1922_cov_2.683449	lytic	low quality draft	1922	P56	Parkinson	Low-quality
P56-NODE_13468_length_2789_cov_2.998537	lytic	low quality draft	2789	P56	Parkinson	Not-determined
P56-NODE_10106_length_3578_cov_3.141073	lytic	low quality draft	3578	P56	Parkinson	Low-quality	Caudovirales	Myoviridae	Stenotrophomonas virus Smp131
P56-NODE_18118_length_2147_cov_2.078394	lytic	low quality draft	2147	P56	Parkinson	Low-quality
P56-NODE_23807_length_1700_cov_6.964742	lytic	low quality draft	1700	P56	Parkinson	Low-quality
P56-NODE_5989_length_5713_cov_3.252386	lytic	low quality draft	5713	P56	Parkinson	Not-determined
P56-NODE_29001_length_1444_cov_1.879050	lytic	low quality draft	1444	P56	Parkinson	Low-quality
P56-NODE_4237_length_7969_cov_4.480541	lytic	low quality draft	7969	P56	Parkinson	Low-quality	Caudovirales	Siphoviridae	Lactobacillus virus P1
P56-NODE_1109_length_30341_cov_4.348082	lytic	low quality draft	30341	P56	Parkinson	Low-quality
P56-NODE_1391_length_24527_cov_20.444998	lytic	low quality draft	24527	P56	Parkinson	Low-quality
P56-NODE_12485_length_2968_cov_3.879849	lytic	low quality draft	2968	P56	Parkinson	Low-quality
P56-NODE_5648_length_6050_cov_5.652544	lytic	low quality draft	6050	P56	Parkinson	Low-quality
P56-NODE_24414_length_1666_cov_2.919305	lytic	low quality draft	1666	P56	Parkinson	Low-quality	Caudovirales	Siphoviridae	Lactobacillus virus phiAT3
P56-NODE_16591_length_2312_cov_6.530793	lytic	low quality draft	2312	P56	Parkinson	Low-quality
P56-NODE_9784_length_3679_cov_3.337748	lytic	low quality draft	3679	P56	Parkinson	Low-quality
P56-NODE_8099_length_4340_cov_4.944924	lytic	low quality draft	4340	P56	Parkinson	Low-quality
P56-NODE_40803_length_1097_cov_3.062380	lytic	low quality draft	1097	P56	Parkinson	Low-quality	Caudovirales	Siphoviridae	Enterobacteria phage HK225
P56-NODE_13554_length_2773_cov_3.037528	lytic	low quality draft	2773	P56	Parkinson	Low-quality	Caudovirales	Siphoviridae	Mycobacterium virus Trixie
P56-NODE_14024_length_2688_cov_15.788834	lytic	low quality draft	2688	P56	Parkinson	Low-quality
P56-NODE_17224_length_2241_cov_11.471638	lytic	low quality draft	2241	P56	Parkinson	Low-quality
P56-NODE_8923_length_3980_cov_3.208153	lytic	low quality draft	3980	P56	Parkinson	Low-quality
P56-NODE_3228_length_10467_cov_32.908471	lysogenic	low quality draft	10467	P56	Parkinson	Low-quality	Caudovirales	Myoviridae	Faecalibacterium virus Brigit
P56-NODE_164_length_126987_cov_41.941874_fragment_1	lysogenic	medium quality draft	41608	P56	Parkinson	Medium-quality	Caudovirales	Siphoviridae	Croceibacter phage P2559Y
P56-NODE_11546_length_3174_cov_8.491183	lytic	low quality draft	3174	P56	Parkinson	Low-quality	Caudovirales	Siphoviridae	Arthrobacter virus Mudcat
P56-NODE_18447_length_2110_cov_2.522141	lytic	low quality draft	2110	P56	Parkinson	Low-quality
P56-NODE_1126_length_30019_cov_35.469931	lytic	low quality draft	30019	P56	Parkinson	Low-quality	Caudovirales	Siphoviridae	Bacillus phage phBC6A51
P56-NODE_20025_length_1965_cov_2.875916	lytic	low quality draft	1965	P56	Parkinson	Low-quality
P56-NODE_14707_length_2582_cov_4.393748	lytic	low quality draft	2582	P56	Parkinson	Low-quality
P56-NODE_6483_length_5316_cov_3.332636	lytic	low quality draft	5316	P56	Parkinson	Low-quality
P56-NODE_6719_length_5148_cov_4.421952	lytic	low quality draft	5148	P56	Parkinson	Low-quality
P56-NODE_22712_length_1766_cov_3.881356	lytic	low quality draft	1766	P56	Parkinson	Low-quality	Caudovirales	Siphoviridae	Faecalibacterium virus Oengus
P56-NODE_8346_length_4227_cov_5.642617	lytic	low quality draft	4227	P56	Parkinson	Low-quality	Caudovirales	Myoviridae	Faecalibacterium virus Epona
P56-NODE_18898_length_2066_cov_3.984088	lytic	low quality draft	2066	P56	Parkinson	Low-quality
P56-NODE_26203_length_1569_cov_2.553501	lytic	low quality draft	1569	P56	Parkinson	Low-quality
P56-NODE_3019_length_11167_cov_5.509359	lytic	low quality draft	11167	P56	Parkinson	Low-quality
P56-NODE_3973_length_8493_cov_4.208817	lytic	low quality draft	8493	P56	Parkinson	Low-quality
P56-NODE_12417_length_2984_cov_3.885285	lytic	low quality draft	2984	P56	Parkinson	Low-quality	Caudovirales	Myoviridae	Edwardsiella phage Edno5
P56-NODE_14740_length_2576_cov_2.742166	lytic	low quality draft	2576	P56	Parkinson	Low-quality
P56-NODE_17832_length_2175_cov_9.085377	lytic	low quality draft	2175	P56	Parkinson	Low-quality	Caudovirales	Siphoviridae	Lactobacillus virus Lrm1
P56-NODE_17083_length_2256_cov_2.908678	lytic	low quality draft	2256	P56	Parkinson	Not-determined
P56-NODE_15855_length_2410_cov_3.201699	lytic	low quality draft	2410	P56	Parkinson	Not-determined	Caudovirales	Siphoviridae	Mycobacterium virus Thibault
P56-NODE_5345_length_6381_cov_4.047581	lytic	low quality draft	6381	P56	Parkinson	Low-quality	Caudovirales	Myoviridae	Faecalibacterium virus Mushu
P56-NODE_8570_length_4125_cov_8.835135	lysogenic	low quality draft	4125	P56	Parkinson	Not-determined
P56-NODE_6603_length_5230_cov_3.807343	lytic	low quality draft	5230	P56	Parkinson	Not-determined
P56-NODE_8054_length_4364_cov_61.718728	lytic	low quality draft	4364	P56	Parkinson	Low-quality
P56-NODE_28335_length_1474_cov_1.815363	lytic	low quality draft	1474	P56	Parkinson	Low-quality
P56-NODE_4318_length_7850_cov_5.642720	lytic	low quality draft	7850	P56	Parkinson	Low-quality
P56-NODE_16191_length_2365_cov_5.463203	lytic	low quality draft	2365	P56	Parkinson	Not-determined
P56-NODE_14526_length_2610_cov_4.897065	lytic	low quality draft	2610	P56	Parkinson	Low-quality
P56-NODE_1553_length_22155_cov_31.948959	lytic	medium quality draft	22155	P56	Parkinson	Low-quality
P56-NODE_4016_length_8406_cov_3.899174	lytic	low quality draft	8406	P56	Parkinson	Low-quality	Caudovirales	Siphoviridae
P56-NODE_1101_length_30499_cov_6.937656	lytic	medium quality draft	30499	P56	Parkinson	Medium-quality
P56-NODE_6852_length_5055_cov_4.719400	lytic	low quality draft	5055	P56	Parkinson	Low-quality
P56-NODE_16863_length_2281_cov_2.950584	lytic	low quality draft	2281	P56	Parkinson	Not-determined
P56-NODE_302_length_88992_cov_33.799588_fragment_1	lysogenic	medium quality draft	39342	P56	Parkinson	Medium-quality	Caudovirales	Myoviridae	Aeromonas phage PX29
P56-NODE_7959_length_4413_cov_4.609454	lytic	low quality draft	4413	P56	Parkinson	Not-determined
P56-NODE_22238_length_1796_cov_2.161976	lytic	low quality draft	1796	P56	Parkinson	Low-quality
P56-NODE_4957_length_6873_cov_4.990320	lytic	low quality draft	6873	P56	Parkinson	Low-quality
P56-NODE_26433_length_1559_cov_2.682846	lytic	low quality draft	1559	P56	Parkinson	Low-quality
P56-NODE_8755_length_4045_cov_5.114286	lytic	low quality draft	4045	P56	Parkinson	Low-quality	Caudovirales	Siphoviridae	Paenibacillus virus Vegas
P56-NODE_1136_length_29826_cov_29.507541	lytic	low quality draft	29826	P56	Parkinson	Low-quality	Caudovirales	Siphoviridae	Bacillus phage phBC6A51
P56-NODE_1670_length_20485_cov_11.714048	lytic	low quality draft	20485	P56	Parkinson	Low-quality	Caudovirales	Siphoviridae	Faecalibacterium virus Oengus
P56-NODE_9813_length_3671_cov_3.222898	lytic	low quality draft	3671	P56	Parkinson	Low-quality	Caudovirales	Siphoviridae	Faecalibacterium virus Oengus
P56-NODE_6270_length_5484_cov_5.702339	lytic	low quality draft	5484	P56	Parkinson	Low-quality
P56-NODE_25092_length_1627_cov_2.998728	lytic	low quality draft	1627	P56	Parkinson	Low-quality
P56-NODE_16613_length_2309_cov_13.930346	lytic	low quality draft	2309	P56	Parkinson	Low-quality
P56-NODE_10129_length_3569_cov_3.083381	lytic	low quality draft	3569	P56	Parkinson	Low-quality
P56-NODE_3917_length_8630_cov_29.149738	lytic	low quality draft	8630	P56	Parkinson	Low-quality
P56-NODE_771_length_43061_cov_28.257569_fragment_1	lysogenic	low quality draft	33107	P56	Parkinson	Medium-quality	Caudovirales
P56-NODE_3046_length_11024_cov_4.502142	lytic	low quality draft	11024	P56	Parkinson	Not-determined
P56-NODE_5451_length_6270_cov_3.812389	lytic	low quality draft	6270	P56	Parkinson	Low-quality	Caudovirales	Siphoviridae	Faecalibacterium virus Oengus
P56-NODE_4758_length_7166_cov_7.304880	lytic	low quality draft	7166	P56	Parkinson	Low-quality	Caudovirales	Siphoviridae
P56-NODE_10283_length_3517_cov_10.271519	lytic	low quality draft	3517	P56	Parkinson	Low-quality
P56-NODE_20321_length_1941_cov_2.955992	lytic	low quality draft	1941	P56	Parkinson	Low-quality	Caudovirales
P56-NODE_9189_length_3877_cov_4.515960	lytic	low quality draft	3877	P56	Parkinson	Low-quality
P56-NODE_19034_length_2054_cov_2.168584	lytic	low quality draft	2054	P56	Parkinson	Low-quality	Caudovirales	Siphoviridae
P56-NODE_5660_length_6041_cov_5.129302	lytic	low quality draft	6041	P56	Parkinson	Low-quality	Caudovirales	Siphoviridae
P56-NODE_15644_length_2442_cov_2.264349	lytic	low quality draft	2442	P56	Parkinson	Not-determined
P56-NODE_5655_length_6045_cov_4.222371	lytic	low quality draft	6045	P56	Parkinson	Low-quality
P56-NODE_6513_length_5292_cov_4.337598	lytic	low quality draft	5292	P56	Parkinson	Low-quality	Caudovirales	Siphoviridae	Escherichia phage HK639
P56-NODE_14618_length_2597_cov_4.070810	lytic	low quality draft	2597	P56	Parkinson	Not-determined
P56-NODE_28020_length_1488_cov_2.610607	lytic	low quality draft	1488	P56	Parkinson	Low-quality
P56-NODE_3796_length_8872_cov_5.338891	lysogenic	low quality draft	8872	P56	Parkinson	Low-quality
P56-NODE_15245_length_2499_cov_2.963993	lytic	low quality draft	2499	P56	Parkinson	Low-quality
P56-NODE_12909_length_2889_cov_5.805928	lytic	low quality draft	2889	P56	Parkinson	Low-quality	Caudovirales	Siphoviridae	Faecalibacterium virus Oengus
P56-NODE_10931_length_3335_cov_4.508232	lytic	low quality draft	3335	P56	Parkinson	Low-quality
P56-NODE_2922_length_11507_cov_13.150454	lytic	low quality draft	11507	P56	Parkinson	Low-quality
P56-NODE_9221_length_3867_cov_3.440976	lytic	low quality draft	3867	P56	Parkinson	Low-quality
P56-NODE_20467_length_1928_cov_2.176188	lytic	low quality draft	1928	P56	Parkinson	Low-quality
P56-NODE_2299_length_14880_cov_30.323238	lytic	low quality draft	14880	P56	Parkinson	Low-quality
P56-NODE_4634_length_7361_cov_6.650698	lytic	low quality draft	7361	P56	Parkinson	Low-quality	Caudovirales	Siphoviridae	Butyrivibrio virus Arawn
P56-NODE_15889_length_2405_cov_4.128085	lytic	low quality draft	2405	P56	Parkinson	Low-quality
P56-NODE_13652_length_2756_cov_3.834506	lytic	low quality draft	2756	P56	Parkinson	Not-determined
P56-NODE_11515_length_3181_cov_261.575816	lytic	low quality draft	3181	P56	Parkinson	Low-quality	Caudovirales	Siphoviridae	Brochothrix phage BL3
P56-NODE_9967_length_3619_cov_8.010943	lytic	low quality draft	3619	P56	Parkinson	Low-quality
P56-NODE_11080_length_3295_cov_3.691975	lytic	low quality draft	3295	P56	Parkinson	Low-quality	Caudovirales	Siphoviridae	Escherichia phage HK639
P56-NODE_35108_length_1240_cov_2.112236	lytic	low quality draft	1240	P56	Parkinson	Low-quality
P56-NODE_4059_length_8324_cov_9.526303	lytic	low quality draft	8324	P56	Parkinson	Low-quality	Caudovirales	Siphoviridae	Faecalibacterium virus Oengus
P56-NODE_5225_length_6495_cov_3.694410	lytic	low quality draft	6495	P56	Parkinson	Low-quality
P56-NODE_30429_length_1389_cov_16.097451	lytic	low quality draft	1389	P56	Parkinson	Low-quality
P56-NODE_17605_length_2198_cov_3.056463	lytic	low quality draft	2198	P56	Parkinson	Low-quality
P56-NODE_15586_length_2449_cov_2.414787	lytic	low quality draft	2449	P56	Parkinson	Low-quality
P56-NODE_37098_length_1186_cov_2.474801	lytic	low quality draft	1186	P56	Parkinson	Low-quality
P56-NODE_15491_length_2461_cov_5.150873	lytic	low quality draft	2461	P56	Parkinson	Low-quality	Caudovirales
P56-NODE_45254_length_1011_cov_1.870293	lytic	low quality draft	1011	P56	Parkinson	Low-quality
P56-NODE_4935_length_6899_cov_3.792081	lytic	low quality draft	6899	P56	Parkinson	Low-quality	Caudovirales	Siphoviridae	Enterobacteria phage mEp237
P56-NODE_13093_length_2855_cov_3.327857	lytic	low quality draft	2855	P56	Parkinson	Low-quality
P56-NODE_18012_length_2157_cov_2.076118	lytic	low quality draft	2157	P56	Parkinson	Low-quality
P56-NODE_9535_length_3758_cov_58.052120	lytic	low quality draft	3758	P56	Parkinson	Low-quality	Caudovirales	Siphoviridae	Escherichia virus Lambda_2G7b
P56-NODE_1552_length_22182_cov_5.204727_fragment_1	lysogenic	low quality draft	6681	P56	Parkinson	Low-quality
P56-NODE_5501_length_6214_cov_4.074038	lytic	low quality draft	6214	P56	Parkinson	Low-quality	Caudovirales	Siphoviridae	Faecalibacterium virus Oengus
P56-NODE_23316_length_1731_cov_2.390811	lytic	low quality draft	1731	P56	Parkinson	Low-quality
P56-NODE_9764_length_3686_cov_2.780501	lytic	low quality draft	3686	P56	Parkinson	Low-quality
P56-NODE_36310_length_1206_cov_2.523892	lytic	low quality draft	1206	P56	Parkinson	Low-quality
P56-NODE_8980_length_3962_cov_3.484771	lytic	low quality draft	3962	P56	Parkinson	Low-quality
P56-NODE_9891_length_3643_cov_3.648272	lytic	low quality draft	3643	P56	Parkinson	Low-quality	Caudovirales	Podoviridae	crAssphage cr112_1
P56-NODE_3408_length_9862_cov_15.810136	lytic	low quality draft	9862	P56	Parkinson	Low-quality
P56-NODE_6232_length_5514_cov_3.238688	lytic	low quality draft	5514	P56	Parkinson	Low-quality
P56-NODE_5348_length_6379_cov_3.932638	lytic	low quality draft	6379	P56	Parkinson	High-quality
P56-NODE_5617_length_6084_cov_40.176149	lytic	low quality draft	6084	P56	Parkinson	Low-quality
P56-NODE_10577_length_3429_cov_2.388856	lytic	low quality draft	3429	P56	Parkinson	Low-quality
P56-NODE_14576_length_2603_cov_4.306515	lytic	low quality draft	2603	P56	Parkinson	Not-determined
P56-NODE_18626_length_2094_cov_6.990682	lytic	low quality draft	2094	P56	Parkinson	Low-quality	Caudovirales	Siphoviridae	Faecalibacterium virus Oengus
P56-NODE_6079_length_5645_cov_12.181574	lytic	low quality draft	5645	P56	Parkinson	Low-quality
P56-NODE_9554_length_3752_cov_5.141196	lytic	low quality draft	3752	P56	Parkinson	Not-determined
P56-NODE_19263_length_2033_cov_2.992417	lytic	low quality draft	2033	P56	Parkinson	Low-quality	Caudovirales	Siphoviridae	Salmonella phage vB_SosS_Oslo
P56-NODE_9207_length_3871_cov_4.239518	lytic	low quality draft	3871	P56	Parkinson	Not-determined
P56-NODE_9756_length_3688_cov_7.326177	lytic	low quality draft	3688	P56	Parkinson	Low-quality
P56-NODE_1057_length_31895_cov_18.764573	lytic	high quality draft	31895	P56	Parkinson	Medium-quality	Caudovirales	Myoviridae
P56-NODE_868_length_38682_cov_31.386310	lytic	low quality draft	38682	P56	Parkinson	Medium-quality	Caudovirales	Drexlerviridae
P56-NODE_4678_length_7288_cov_5.096917	lytic	low quality draft	7288	P56	Parkinson	Low-quality	Caudovirales	Herelleviridae
P56-NODE_5753_length_5941_cov_4.216446	lytic	low quality draft	5941	P56	Parkinson	Low-quality	Caudovirales	Herelleviridae
P56-NODE_25627_length_1599_cov_2.641839	lytic	low quality draft	1599	P56	Parkinson	Low-quality
P56-NODE_10735_length_3385_cov_13.702402	lytic	low quality draft	3385	P56	Parkinson	Low-quality
P56-NODE_1909_length_18001_cov_68.842305	lytic	low quality draft	18001	P56	Parkinson	Low-quality	Caudovirales	Podoviridae	crAssphage cr127_1
P56-NODE_28565_length_1464_cov_1.901348	lytic	low quality draft	1464	P56	Parkinson	Low-quality
P56-NODE_931_length_36227_cov_7.765454_fragment_1	lysogenic	low quality draft	16949	P56	Parkinson	Low-quality	Caudovirales	Podoviridae	crAssphage cr55_1
P56-NODE_23_length_282355_cov_63.141537_fragment_2	lysogenic	high quality draft	50247	P56	Parkinson	High-quality	Caudovirales	Myoviridae	Faecalibacterium virus Lagaffe
P56-NODE_500_length_61836_cov_31.631537_fragment_1	lysogenic	low quality draft	8083	P56	Parkinson	Low-quality
P56-NODE_385_length_75482_cov_27.497806_fragment_1	lysogenic	medium quality draft	28405	P56	Parkinson	Medium-quality	Caudovirales	Siphoviridae	Gordonia phage Schmidt
P56-NODE_7459_length_4682_cov_4.364383	lytic	low quality draft	4682	P56	Parkinson	Low-quality
P56-NODE_5232_length_6488_cov_9.000466	lytic	low quality draft	6488	P56	Parkinson	Low-quality	Caudovirales	Siphoviridae
P56-NODE_5578_length_6124_cov_23.015653	lytic	low quality draft	6124	P56	Parkinson	Low-quality
P56-NODE_14382_length_2633_cov_5.529092	lytic	low quality draft	2633	P56	Parkinson	Low-quality
P56-NODE_6274_length_5480_cov_9.493456	lytic	low quality draft	5480	P56	Parkinson	Not-determined
P56-NODE_8571_length_4125_cov_8.695577	lytic	low quality draft	4125	P56	Parkinson	Low-quality
P56-NODE_15728_length_2428_cov_3.794353	lytic	low quality draft	2428	P56	Parkinson	Low-quality
P56-NODE_9634_length_3724_cov_5.220496	lytic	low quality draft	3724	P56	Parkinson	Low-quality	Caudovirales	Myoviridae	Escherichia virus P2-4B2
P56-NODE_4783_length_7123_cov_4.070600	lytic	low quality draft	7123	P56	Parkinson	Low-quality
P56-NODE_1975_length_17423_cov_6.268367	lytic	low quality draft	17423	P56	Parkinson	Low-quality
P56-NODE_21879_length_1818_cov_2.022689	lytic	low quality draft	1818	P56	Parkinson	Low-quality
P56-NODE_3491_length_9620_cov_5.110403	lytic	low quality draft	9620	P56	Parkinson	Low-quality
P56-NODE_257_length_100485_cov_25.897770_fragment_2	lysogenic	medium quality draft	44537	P56	Parkinson	High-quality	Caudovirales	Siphoviridae	Mycobacterium virus Gaia
P56-NODE_240_length_104126_cov_16.239327_fragment_1	lysogenic	low quality draft	62683	P56	Parkinson	Medium-quality	Caudovirales	Herelleviridae
P56-NODE_42975_length_1053_cov_1.874749	lytic	low quality draft	1053	P56	Parkinson	Low-quality
P56-NODE_5861_length_5841_cov_9.065676	lysogenic	low quality draft	5841	P56	Parkinson	Low-quality
P56-NODE_11657_length_3149_cov_4.077893	lytic	low quality draft	3149	P56	Parkinson	Low-quality
P56-NODE_18586_length_2098_cov_3.296623	lytic	low quality draft	2098	P56	Parkinson	Low-quality
P56-NODE_11188_length_3270_cov_3.476827	lytic	low quality draft	3270	P56	Parkinson	Low-quality
P56-NODE_9556_length_3752_cov_3.582094	lytic	low quality draft	3752	P56	Parkinson	Low-quality
P56-NODE_13977_length_2698_cov_3.074537	lytic	low quality draft	2698	P56	Parkinson	Low-quality
P56-NODE_6933_length_4999_cov_6.093649	lytic	low quality draft	4999	P56	Parkinson	Low-quality
P56-NODE_2697_length_12414_cov_4.969334	lytic	low quality draft	12414	P56	Parkinson	Low-quality
P56-NODE_21518_length_1846_cov_3.322725	lytic	low quality draft	1846	P56	Parkinson	Not-determined
P56-NODE_3705_length_9067_cov_4.950510	lytic	low quality draft	9067	P56	Parkinson	Low-quality	Caudovirales	Myoviridae	Faecalibacterium virus Mushu
P56-NODE_10045_length_3596_cov_3.572720	lytic	low quality draft	3596	P56	Parkinson	Low-quality
P56-NODE_19141_length_2045_cov_2.694472	lytic	low quality draft	2045	P56	Parkinson	Low-quality
P56-NODE_18119_length_2146_cov_4.206121	lytic	low quality draft	2146	P56	Parkinson	Low-quality
P56-NODE_16435_length_2332_cov_3.469038	lytic	low quality draft	2332	P56	Parkinson	Not-determined
P56-NODE_766_length_43399_cov_6.241879	lytic	low quality draft	43399	P56	Parkinson	High-quality	Caudovirales	Siphoviridae	Butyrivibrio virus Arawn
P56-NODE_9125_length_3904_cov_3.591322	lytic	low quality draft	3904	P56	Parkinson	Low-quality	Caudovirales	Myoviridae	Clostridium phage phiCT453A
P56-NODE_3455_length_9713_cov_5.222096	lytic	low quality draft	9713	P56	Parkinson	Low-quality	Caudovirales	Myoviridae	Rhizobium phage RR1-A
P56-NODE_6430_length_5365_cov_3.335782	lytic	low quality draft	5365	P56	Parkinson	Low-quality	Caudovirales	Siphoviridae
P56-NODE_12567_length_2951_cov_4.045235	lysogenic	low quality draft	2951	P56	Parkinson	Low-quality
P56-NODE_45_length_218103_cov_29.088669_fragment_2	lysogenic	medium quality draft	39422	P56	Parkinson	Medium-quality	Caudovirales	Myoviridae	Stenotrophomonas virus Smp131
P56-NODE_573_length_55895_cov_79.354477_fragment_1	lysogenic	medium quality draft	36946	P56	Parkinson	Medium-quality	Caudovirales	Podoviridae
P56-NODE_409_length_72113_cov_32.633642_fragment_1	lysogenic	low quality draft	33002	P56	Parkinson	High-quality
P56-NODE_12_length_339698_cov_21.747850_fragment_4	lysogenic	medium quality draft	33948	P56	Parkinson	Medium-quality	Caudovirales	Podoviridae	crAssphage cr4_1
P56-NODE_6091_length_5634_cov_2.515684	lytic	low quality draft	5634	P56	Parkinson	Low-quality	Caudovirales	Siphoviridae	Streptomyces virus Scap1
P56-NODE_5631_length_6065_cov_7.815807	lytic	low quality draft	6065	P56	Parkinson	Low-quality
P56-NODE_6004_length_5704_cov_3.931315	lytic	low quality draft	5704	P56	Parkinson	Low-quality
P56-NODE_11559_length_3171_cov_2.982670	lytic	low quality draft	3171	P56	Parkinson	Low-quality
P56-NODE_9255_length_3855_cov_3.142895	lytic	low quality draft	3855	P56	Parkinson	Not-determined
P56-NODE_7048_length_4920_cov_5.527646	lytic	low quality draft	4920	P56	Parkinson	Low-quality
P56-NODE_37095_length_1186_cov_2.602122	lytic	low quality draft	1186	P56	Parkinson	Low-quality
P56-NODE_7629_length_4579_cov_6.481653	lytic	low quality draft	4579	P56	Parkinson	Low-quality	Caudovirales	Siphoviridae	Eggerthella virus PMBT5
P56-NODE_10841_length_3360_cov_66.891377	lytic	low quality draft	3360	P56	Parkinson	Low-quality	Caudovirales	Siphoviridae	Escherichia virus Lambda_2B8
P56-NODE_3428_length_9805_cov_6.526974	lytic	low quality draft	9805	P56	Parkinson	Low-quality
P56-NODE_8193_length_4297_cov_11.185054	lytic	low quality draft	4297	P56	Parkinson	Low-quality
P56-NODE_3262_length_10353_cov_4.852301	lytic	low quality draft	10353	P56	Parkinson	Low-quality	Caudovirales	Siphoviridae	Clostridium phage phiSM101
P56-NODE_3062_length_10986_cov_29.389077	lytic	low quality draft	10986	P56	Parkinson	Low-quality	Caudovirales	Siphoviridae	Butyrivibrio virus Arawn
P56-NODE_8555_length_4133_cov_14.539725	lytic	low quality draft	4133	P56	Parkinson	Medium-quality	Petitvirales	Microviridae
P56-NODE_1593_length_21549_cov_52.275193	lysogenic	high quality draft	21549	P56	Parkinson	Medium-quality	Caudovirales	Myoviridae
P56-NODE_8042_length_4370_cov_3.459791	lytic	low quality draft	4370	P56	Parkinson	Low-quality
P56-NODE_3859_length_8739_cov_54.670774	lytic	low quality draft	8739	P56	Parkinson	Not-determined
P56-NODE_18649_length_2092_cov_2.494354	lytic	low quality draft	2092	P56	Parkinson	Low-quality
P56-NODE_1721_length_19974_cov_4.533159	lytic	low quality draft	19974	P56	Parkinson	Medium-quality	Caudovirales	Siphoviridae	Clostridium phage vB_CpeS-CP51
P56-NODE_1773_length_19428_cov_33.207918	lytic	low quality draft	19428	P56	Parkinson	Low-quality	Caudovirales	Myoviridae
P56-NODE_846_length_39868_cov_12.167332_fragment_1	lysogenic	low quality draft	5285	P56	Parkinson	Low-quality
P56-NODE_6731_length_5140_cov_3.626549	lytic	low quality draft	5140	P56	Parkinson	Low-quality
P56-NODE_6119_length_5607_cov_6.304035	lytic	low quality draft	5607	P56	Parkinson	Low-quality
P56-NODE_5173_length_6558_cov_3.339382	lytic	low quality draft	6558	P56	Parkinson	Low-quality
P56-NODE_1280_length_26619_cov_6.212468	lytic	low quality draft	26619	P56	Parkinson	Medium-quality
P56-NODE_42487_length_1062_cov_1.375372	lytic	low quality draft	1062	P56	Parkinson	Low-quality
P56-NODE_10465_length_3457_cov_2.449148	lytic	low quality draft	3457	P56	Parkinson	Not-determined
P56-NODE_20572_length_1919_cov_40.469957	lytic	low quality draft	1919	P56	Parkinson	Low-quality	Caudovirales	Myoviridae	Enterobacteria phage SfI
P56-NODE_16553_length_2317_cov_2.520336	lytic	low quality draft	2317	P56	Parkinson	Not-determined
P56-NODE_10254_length_3525_cov_18.760231	lysogenic	low quality draft	3525	P56	Parkinson	Low-quality
P56-NODE_31718_length_1346_cov_2.164988	lytic	low quality draft	1346	P56	Parkinson	Low-quality
P56-NODE_13415_length_2796_cov_8.894929	lytic	low quality draft	2796	P56	Parkinson	Low-quality
P56-NODE_9395_length_3812_cov_14.759116	lytic	low quality draft	3812	P56	Parkinson	Low-quality
P56-NODE_8211_length_4286_cov_3.890570	lytic	low quality draft	4286	P56	Parkinson	Low-quality	Caudovirales	Siphoviridae	Clostridium phage phiSM101
P56-NODE_3862_length_8738_cov_4.694460	lytic	low quality draft	8738	P56	Parkinson	Low-quality	Algavirales	Phycodnaviridae
P56-NODE_10436_length_3468_cov_2.452681	lytic	low quality draft	3468	P56	Parkinson	Not-determined
P56-NODE_8574_length_4123_cov_2.499508	lytic	low quality draft	4123	P56	Parkinson	Low-quality	Caudovirales	Siphoviridae
P56-NODE_3692_length_9092_cov_10.295120	lytic	low quality draft	9092	P56	Parkinson	Not-determined
P56-NODE_43270_length_1048_cov_1.615307	lytic	low quality draft	1048	P56	Parkinson	Low-quality
P56-NODE_36_length_232232_cov_13.195842_fragment_2	lysogenic	low quality draft	20128	P56	Parkinson	Low-quality
P56-NODE_25417_length_1610_cov_2.884244	lytic	low quality draft	1610	P56	Parkinson	Low-quality	Caudovirales	Siphoviridae	Faecalibacterium virus Oengus
P56-NODE_4113_length_8214_cov_4.114230	lytic	low quality draft	8214	P56	Parkinson	Low-quality
P56-NODE_10709_length_3391_cov_7.691247	lysogenic	low quality draft	3391	P56	Parkinson	Low-quality
P56-NODE_6791_length_5101_cov_3.966706	lytic	low quality draft	5101	P56	Parkinson	Low-quality
P56-NODE_14241_length_2653_cov_4.520015	lytic	low quality draft	2653	P56	Parkinson	Not-determined
P56-NODE_10096_length_3580_cov_3.668936	lytic	low quality draft	3580	P56	Parkinson	Low-quality
P56-NODE_12931_length_2885_cov_2.832509	lytic	low quality draft	2885	P56	Parkinson	Not-determined
P56-NODE_825_length_40868_cov_83.255384	lytic	medium quality draft	40868	P56	Parkinson	Medium-quality	Caudovirales	Myoviridae
P56-NODE_4979_length_6850_cov_3.702134	lytic	low quality draft	6850	P56	Parkinson	Not-determined
P56-NODE_1142_length_29689_cov_24.648276	lytic	high quality draft	29689	P56	Parkinson	Medium-quality	Caudovirales	Siphoviridae	Faecalibacterium virus Lugh
P56-NODE_30336_length_1392_cov_3.981301	lytic	low quality draft	1392	P56	Parkinson	Low-quality
P56-NODE_7138_length_4858_cov_3.642307	lytic	low quality draft	4858	P56	Parkinson	Low-quality
P56-NODE_2442_length_13984_cov_7.905018	lytic	low quality draft	13984	P56	Parkinson	Low-quality	Caudovirales	Siphoviridae	Lactobacillus virus Lrm1
P56-NODE_3982_length_8471_cov_4.721245	lytic	low quality draft	8471	P56	Parkinson	Low-quality	Caudovirales	Myoviridae	Faecalibacterium virus Taranis
P56-NODE_25625_length_1599_cov_2.650907	lytic	low quality draft	1599	P56	Parkinson	Low-quality
P56-NODE_17050_length_2260_cov_3.432653	lytic	low quality draft	2260	P56	Parkinson	Low-quality
P56-NODE_23783_length_1702_cov_2.105647	lytic	low quality draft	1702	P56	Parkinson	Low-quality
P56-NODE_7738_length_4526_cov_2.512413	lytic	low quality draft	4526	P56	Parkinson	Low-quality
P56-NODE_6819_length_5083_cov_3.462808	lytic	low quality draft	5083	P56	Parkinson	Low-quality
P56-NODE_2287_length_14950_cov_5.827459	lytic	low quality draft	14950	P56	Parkinson	Low-quality
P56-NODE_7771_length_4513_cov_3.427770	lytic	low quality draft	4513	P56	Parkinson	Low-quality
P56-NODE_4809_length_7091_cov_4.239056	lytic	low quality draft	7091	P56	Parkinson	Low-quality
P56-NODE_15347_length_2483_cov_4.295305	lytic	low quality draft	2483	P56	Parkinson	Low-quality
P56-NODE_2890_length_11675_cov_3.754991	lytic	low quality draft	11675	P56	Parkinson	Low-quality	Caudovirales	Siphoviridae	Lactococcus virus 16W23
P56-NODE_6758_length_5122_cov_4.389777	lytic	low quality draft	5122	P56	Parkinson	Low-quality
P56-NODE_29137_length_1439_cov_1.955925	lytic	low quality draft	1439	P56	Parkinson	Low-quality
P56-NODE_10069_length_3589_cov_2.822015	lytic	low quality draft	3589	P56	Parkinson	Not-determined
P56-NODE_8257_length_4264_cov_4.795438	lytic	low quality draft	4264	P56	Parkinson	Low-quality
P56-NODE_3537_length_9502_cov_4.139409	lysogenic	low quality draft	9502	P56	Parkinson	Low-quality
P56-NODE_25572_length_1602_cov_3.674208	lytic	low quality draft	1602	P56	Parkinson	Low-quality
P56-NODE_7294_length_4763_cov_4.734070	lytic	low quality draft	4763	P56	Parkinson	Low-quality
P56-NODE_2900_length_11609_cov_5.821274	lytic	low quality draft	11609	P56	Parkinson	Low-quality
P56-NODE_8620_length_4097_cov_37.731321	lytic	low quality draft	4097	P56	Parkinson	Not-determined
P56-NODE_16815_length_2287_cov_3.035394	lytic	low quality draft	2287	P56	Parkinson	Low-quality	Caudovirales	Siphoviridae	Enterobacteria phage phi80
P56-NODE_8385_length_4212_cov_3.725042	lytic	low quality draft	4212	P56	Parkinson	Low-quality
P56-NODE_1143_length_29674_cov_27.720754	lytic	low quality draft	29674	P56	Parkinson	Low-quality	Caudovirales	Siphoviridae	Riemerella phage RAP44
P56-NODE_6646_length_5203_cov_29.119464	lytic	low quality draft	5203	P56	Parkinson	Low-quality	Caudovirales	Siphoviridae	Butyrivibrio virus Arawn
P56-NODE_14925_length_2547_cov_2.411316	lytic	low quality draft	2547	P56	Parkinson	Low-quality
P56-NODE_295_length_90926_cov_57.482882_fragment_2	lysogenic	low quality draft	30640	P56	Parkinson	Low-quality	Caudovirales	Siphoviridae	Clostridium phage phi8074-B1
P56-NODE_66_length_192095_cov_19.091497_fragment_3	lysogenic	high quality draft	37655	P56	Parkinson	Medium-quality	Caudovirales	Myoviridae
P56-NODE_97_length_163536_cov_26.118466_fragment_1	lysogenic	medium quality draft	44223	P56	Parkinson	Medium-quality	Caudovirales	Siphoviridae	Escherichia virus Lambda_1H12
P56-NODE_16816_length_2287_cov_2.814516	lytic	low quality draft	2287	P56	Parkinson	Low-quality
P56-NODE_15468_length_2466_cov_2.875985	lytic	low quality draft	2466	P56	Parkinson	Low-quality
P56-NODE_4566_length_7470_cov_4.768307	lysogenic	low quality draft	7470	P56	Parkinson	Not-determined
P56-NODE_7209_length_4814_cov_5.179029	lytic	low quality draft	4814	P56	Parkinson	High-quality	Petitvirales	Microviridae	Gokushovirinae Bog1183_53
P56-NODE_4680_length_7285_cov_8.647441	lytic	low quality draft	7285	P56	Parkinson	Low-quality
P56-NODE_8206_length_4290_cov_2.979457	lytic	low quality draft	4290	P56	Parkinson	Not-determined
P56-NODE_130_length_143041_cov_7.577973	lytic	high quality draft	143041	P56	Parkinson	Medium-quality	Caudovirales	Siphoviridae	Clostridium phage c-st
P56-NODE_10699_length_3395_cov_4.298503	lytic	low quality draft	3395	P56	Parkinson	Low-quality	Caudovirales	Myoviridae	Faecalibacterium virus Mushu
P56-NODE_3237_length_10436_cov_12.411906	lysogenic	low quality draft	10436	P56	Parkinson	Low-quality
P56-NODE_1435_length_23713_cov_9.174275	lytic	low quality draft	23713	P56	Parkinson	Low-quality
P56-NODE_8265_length_4260_cov_6.375268	lytic	low quality draft	4260	P56	Parkinson	Low-quality	Caudovirales	Siphoviridae	Paenibacillus virus Wanderer
P56-NODE_12851_length_2902_cov_3.174218	lytic	low quality draft	2902	P56	Parkinson	Low-quality
P56-NODE_5392_length_6338_cov_4.651440	lytic	low quality draft	6338	P56	Parkinson	Low-quality	Caudovirales	Siphoviridae	Geobacillus virus Tp84
P56-NODE_9847_length_3658_cov_3.704135	lytic	low quality draft	3658	P56	Parkinson	Not-determined
P56-NODE_12389_length_2989_cov_2.060327	lytic	low quality draft	2989	P56	Parkinson	Low-quality
P56-NODE_8818_length_4018_cov_5.172849	lytic	low quality draft	4018	P56	Parkinson	Low-quality
P56-NODE_30091_length_1401_cov_3.151560	lytic	low quality draft	1401	P56	Parkinson	Low-quality	Caudovirales	Siphoviridae	Escherichia virus mEpX1
P56-NODE_460_length_65410_cov_18.913656_fragment_1	lysogenic	high quality draft	49229	P56	Parkinson	High-quality	Caudovirales	Myoviridae
P56-NODE_285_length_92898_cov_27.193574_fragment_2	lysogenic	low quality draft	24551	P56	Parkinson	Low-quality	Caudovirales
P56-NODE_1732_length_19838_cov_6.113582_fragment_1	lysogenic	low quality draft	7418	P56	Parkinson	Not-determined
P56-NODE_15835_length_2413_cov_2.362171	lytic	low quality draft	2413	P56	Parkinson	Low-quality	Caudovirales	Siphoviridae
P56-NODE_6762_length_5118_cov_3.401343	lytic	low quality draft	5118	P56	Parkinson	Low-quality
P56-NODE_13721_length_2743_cov_3.629836	lytic	low quality draft	2743	P56	Parkinson	Low-quality
P56-NODE_15407_length_2475_cov_2.186777	lytic	low quality draft	2475	P56	Parkinson	Low-quality
P56-NODE_4102_length_8233_cov_5.381511	lytic	low quality draft	8233	P56	Parkinson	Low-quality	Caudovirales	Myoviridae
P56-NODE_308_length_88724_cov_13.713203	lytic	high quality draft	88724	P56	Parkinson	Medium-quality	Caudovirales	Podoviridae
P56-NODE_3250_length_10373_cov_13.591200	lytic	low quality draft	10373	P56	Parkinson	Low-quality	Caudovirales	Siphoviridae	Clostridium phage phiSM101
P56-NODE_3945_length_8573_cov_5.544846	lytic	low quality draft	8573	P56	Parkinson	Low-quality
P56-NODE_13244_length_2828_cov_4.531194	lytic	low quality draft	2828	P56	Parkinson	Not-determined
P56-NODE_3002_length_11216_cov_3.805573	lytic	low quality draft	11216	P56	Parkinson	Low-quality	Caudovirales	Siphoviridae
P56-NODE_45668_length_1003_cov_1.991561	lytic	low quality draft	1003	P56	Parkinson	Low-quality
P56-NODE_3836_length_8778_cov_4.511292	lytic	low quality draft	8778	P56	Parkinson	Low-quality	Caudovirales	Myoviridae	Pasteurella virus F108
P56-NODE_10672_length_3402_cov_2.412310	lytic	low quality draft	3402	P56	Parkinson	Low-quality
P56-NODE_4484_length_7594_cov_4.317151	lytic	low quality draft	7594	P56	Parkinson	Low-quality	Caudovirales	Siphoviridae	Clostridium phage phiCTP1
P56-NODE_498_length_62017_cov_57.377360	lytic	high quality draft	62017	P56	Parkinson	Medium-quality	Caudovirales	Siphoviridae	Streptococcus phage Dp-1
P56-NODE_571_length_56028_cov_15.451950_fragment_1	lysogenic	low quality draft	14240	P56	Parkinson	Not-determined
P56-NODE_18601_length_2097_cov_3.543095	lytic	low quality draft	2097	P56	Parkinson	Low-quality
P56-NODE_30391_length_1391_cov_2.047904	lytic	low quality draft	1391	P56	Parkinson	Low-quality
P56-NODE_7669_length_4557_cov_4.656819	lytic	low quality draft	4557	P56	Parkinson	Low-quality
P56-NODE_11087_length_3294_cov_3.570546	lytic	low quality draft	3294	P56	Parkinson	Low-quality	Caudovirales	Siphoviridae	Escherichia phage HK639
P56-NODE_16588_length_2313_cov_2.548273	lytic	low quality draft	2313	P56	Parkinson	Low-quality
P56-NODE_12664_length_2933_cov_11.586171	lytic	low quality draft	2933	P56	Parkinson	Low-quality
P56-NODE_11836_length_3111_cov_2.376963	lytic	low quality draft	3111	P56	Parkinson	Low-quality
P56-NODE_600_length_53594_cov_73.566255	lytic	low quality draft	53594	P56	Parkinson	Medium-quality	Caudovirales	Podoviridae	crAssphage cr127_1
P56-NODE_11222_length_3261_cov_3.384903	lytic	low quality draft	3261	P56	Parkinson	Low-quality
P56-NODE_5418_length_6306_cov_5.725164	lytic	low quality draft	6306	P56	Parkinson	Low-quality	Caudovirales	Siphoviridae	Enterobacteria phage phi80
P56-NODE_681_length_48134_cov_15.977475	lytic	medium quality draft	48134	P56	Parkinson	Low-quality	Caudovirales	Myoviridae
P56-NODE_1992_length_17304_cov_7.602644_fragment_1	lysogenic	low quality draft	9128	P56	Parkinson	Low-quality
P56-NODE_6657_length_5196_cov_3.896713	lytic	low quality draft	5196	P56	Parkinson	Low-quality	Caudovirales	Siphoviridae	Streptococcus phage Dp-1
P56-NODE_19655_length_2000_cov_2.035476	lytic	low quality draft	2000	P56	Parkinson	Not-determined
P56-NODE_19326_length_2028_cov_2.433857	lytic	low quality draft	2028	P56	Parkinson	Low-quality
P56-NODE_34436_length_1258_cov_2.640067	lytic	low quality draft	1258	P56	Parkinson	Low-quality
P56-NODE_6068_length_5651_cov_4.810758	lytic	low quality draft	5651	P56	Parkinson	Not-determined
P56-NODE_5332_length_6396_cov_262.037534	lytic	low quality draft	6396	P56	Parkinson	Low-quality
P56-NODE_16910_length_2275_cov_11.069820	lytic	low quality draft	2275	P56	Parkinson	Low-quality
P56-NODE_16350_length_2342_cov_4.321819	lytic	low quality draft	2342	P56	Parkinson	Low-quality
P56-NODE_4066_length_8313_cov_144.131751	lysogenic	low quality draft	8313	P56	Parkinson	Low-quality
P56-NODE_4342_length_7809_cov_5.377741	lytic	low quality draft	7809	P56	Parkinson	Low-quality
P56-NODE_849_length_39798_cov_32.051254_fragment_1	lysogenic	low quality draft	9643	P56	Parkinson	Low-quality
P56-NODE_95_length_164364_cov_13.445033_fragment_1	lysogenic	high quality draft	35542	P56	Parkinson	High-quality	Caudovirales	Podoviridae	Burkholderia virus DC1
P56-NODE_1746_length_19679_cov_63.872860	lytic	low quality draft	19679	P56	Parkinson	Low-quality
P56-NODE_27673_length_1503_cov_2.553177	lytic	low quality draft	1503	P56	Parkinson	Not-determined
P56-NODE_17571_length_2202_cov_2.190964	lytic	low quality draft	2202	P56	Parkinson	Low-quality
P56-NODE_4094_length_8256_cov_22.510304	lytic	low quality draft	8256	P56	Parkinson	Low-quality	Caudovirales	Siphoviridae
P56-NODE_12051_length_3063_cov_29.474402	lytic	low quality draft	3063	P56	Parkinson	Low-quality	Caudovirales	Siphoviridae	Planktothrix phage PaV-LD
P56-NODE_3837_length_8778_cov_4.067293	lytic	low quality draft	8778	P56	Parkinson	Low-quality	Caudovirales	Siphoviridae
P56-NODE_2430_length_14131_cov_5.346263	lytic	low quality draft	14131	P56	Parkinson	Not-determined
P56-NODE_8189_length_4299_cov_3.576814	lytic	low quality draft	4299	P56	Parkinson	Low-quality	Caudovirales	Myoviridae	Faecalibacterium virus Toutatis
P56-NODE_2461_length_13910_cov_4.276795	lytic	low quality draft	13910	P56	Parkinson	Low-quality
P56-NODE_12017_length_3071_cov_3.337202	lytic	low quality draft	3071	P56	Parkinson	Low-quality
P56-NODE_11_length_347244_cov_37.753909_fragment_4	lysogenic	low quality draft	47998	P56	Parkinson	High-quality	Caudovirales	Myoviridae	Faecalibacterium virus Toutatis
P56-NODE_1779_length_19275_cov_40.025858	lytic	low quality draft	19275	P56	Parkinson	Low-quality
P56-NODE_16597_length_2311_cov_3.531472	lytic	low quality draft	2311	P56	Parkinson	Low-quality
P56-NODE_7874_length_4462_cov_3.723848	lysogenic	low quality draft	4462	P56	Parkinson	Not-determined
P56-NODE_2441_length_13993_cov_4.894820	lysogenic	low quality draft	13993	P56	Parkinson	Low-quality	Caudovirales	Myoviridae	Faecalibacterium virus Toutatis
P56-NODE_10936_length_3334_cov_3.566331	lytic	low quality draft	3334	P56	Parkinson	Low-quality
P56-NODE_17499_length_2210_cov_3.641299	lytic	low quality draft	2210	P56	Parkinson	Low-quality
P56-NODE_2153_length_15758_cov_4.688786	lytic	low quality draft	15758	P56	Parkinson	Low-quality
P56-NODE_3776_length_8915_cov_3.831264	lytic	low quality draft	8915	P56	Parkinson	Low-quality	Caudovirales	Herelleviridae
P56-NODE_9973_length_3618_cov_3.517541	lytic	low quality draft	3618	P56	Parkinson	Low-quality
P56-NODE_9075_length_3925_cov_101.350904	lytic	low quality draft	3925	P56	Parkinson	Low-quality	Caudovirales	Siphoviridae	Escherichia virus Lambda_2G7b
P56-NODE_4264_length_7924_cov_4.229635	lytic	low quality draft	7924	P56	Parkinson	Low-quality
P56-NODE_13622_length_2760_cov_4.374122	lytic	low quality draft	2760	P56	Parkinson	Low-quality
P56-NODE_12846_length_2903_cov_2.339185	lytic	low quality draft	2903	P56	Parkinson	Low-quality
P56-NODE_1946_length_17735_cov_63.749038	lytic	low quality draft	17735	P56	Parkinson	Low-quality	Caudovirales	Podoviridae	crAssphage cr127_1
P56-NODE_1715_length_20000_cov_5.745550	lytic	low quality draft	20000	P56	Parkinson	Low-quality
P56-NODE_957_length_35629_cov_6.821611	lytic	low quality draft	35629	P56	Parkinson	High-quality
P56-NODE_10654_length_3408_cov_3.128840	lytic	low quality draft	3408	P56	Parkinson	Low-quality
P56-NODE_24784_length_1644_cov_3.867841	lytic	low quality draft	1644	P56	Parkinson	Low-quality	Caudovirales	Siphoviridae	Escherichia phage HK639
P56-NODE_14665_length_2589_cov_3.906077	lytic	low quality draft	2589	P56	Parkinson	Low-quality
P56-NODE_28897_length_1448_cov_8.495334	lytic	low quality draft	1448	P56	Parkinson	Low-quality
P56-NODE_632_length_50836_cov_6.632402_fragment_1	lysogenic	medium quality draft	27967	P56	Parkinson	Medium-quality	Caudovirales	Siphoviridae
P56-NODE_6032_length_5683_cov_4.289979	lytic	low quality draft	5683	P56	Parkinson	Low-quality
P56-NODE_10253_length_3526_cov_2.920484	lytic	low quality draft	3526	P56	Parkinson	Low-quality	Caudovirales	Herelleviridae
P56-NODE_18336_length_2122_cov_2.562651	lytic	low quality draft	2122	P56	Parkinson	Low-quality
P56-NODE_6556_length_5256_cov_5.778312	lytic	low quality draft	5256	P56	Parkinson	Low-quality
P56-NODE_11340_length_3231_cov_3.547859	lytic	low quality draft	3231	P56	Parkinson	Low-quality
P56-NODE_1288_length_26498_cov_40.257157	lytic	medium quality draft	26498	P56	Parkinson	Medium-quality	Caudovirales	Myoviridae	Faecalibacterium virus Lagaffe
P56-NODE_5764_length_5929_cov_3.145897	lytic	low quality draft	5929	P56	Parkinson	Low-quality	Caudovirales	Siphoviridae	Escherichia phage HK639
P56-NODE_22196_length_1798_cov_3.621343	lytic	low quality draft	1798	P56	Parkinson	Low-quality
P56-NODE_518_length_60364_cov_10.969192	lytic	high quality draft	60364	P56	Parkinson	High-quality	Caudovirales	Siphoviridae	Clostridium phage phiCT19406C
P56-NODE_2731_length_12256_cov_7.732235	lytic	low quality draft	12256	P56	Parkinson	Low-quality	Caudovirales	Siphoviridae
P56-NODE_29654_length_1418_cov_5.654439	lytic	low quality draft	1418	P56	Parkinson	Low-quality
P56-NODE_2665_length_12607_cov_4.241475	lytic	low quality draft	12607	P56	Parkinson	Low-quality	Caudovirales
P56-NODE_24887_length_1638_cov_3.095389	lytic	low quality draft	1638	P56	Parkinson	Low-quality
P56-NODE_7377_length_4720_cov_3.695820	lytic	low quality draft	4720	P56	Parkinson	Low-quality
P56-NODE_10307_length_3508_cov_3.574862	lytic	low quality draft	3508	P56	Parkinson	Low-quality	Caudovirales	Siphoviridae	Clostridium phage phi8074-B1
P56-NODE_14281_length_2647_cov_3.615741	lytic	low quality draft	2647	P56	Parkinson	Low-quality
P56-NODE_3205_length_10554_cov_5.110868	lytic	low quality draft	10554	P56	Parkinson	Low-quality	Caudovirales	Myoviridae	Faecalibacterium virus Mushu
P56-NODE_299_length_89710_cov_30.843199_fragment_1	lysogenic	low quality draft	14678	P56	Parkinson	Medium-quality	Caudovirales	Siphoviridae	Butyrivibrio virus Arawn
P56-NODE_2166_length_15706_cov_7.795540	lytic	low quality draft	15706	P56	Parkinson	Low-quality
P56-NODE_4270_length_7915_cov_5.459288	lytic	low quality draft	7915	P56	Parkinson	Low-quality
P56-NODE_5025_length_6762_cov_4.364395	lytic	low quality draft	6762	P56	Parkinson	Low-quality
P56-NODE_2499_length_13646_cov_107.318078	lytic	low quality draft	13646	P56	Parkinson	Low-quality	Caudovirales	Myoviridae	Faecalibacterium virus Lagaffe
P56-NODE_8402_length_4200_cov_4.478649	lytic	low quality draft	4200	P56	Parkinson	Low-quality	Caudovirales	Siphoviridae	Faecalibacterium virus Lugh
P56-NODE_9635_length_3724_cov_4.990461	lytic	low quality draft	3724	P56	Parkinson	Low-quality
P56-NODE_3067_length_10979_cov_5.288539	lytic	low quality draft	10979	P56	Parkinson	Not-determined
P56-NODE_2453_length_13951_cov_4.902634	lytic	medium quality draft	13951	P56	Parkinson	High-quality
P56-NODE_6069_length_5651_cov_4.357756	lytic	low quality draft	5651	P56	Parkinson	Low-quality	Caudovirales
P56-NODE_40910_length_1095_cov_2.478846	lytic	low quality draft	1095	P56	Parkinson	Low-quality
P56-NODE_6921_length_5008_cov_3.172017	lytic	low quality draft	5008	P56	Parkinson	Low-quality
P56-NODE_16868_length_2280_cov_4.837303	lytic	low quality draft	2280	P56	Parkinson	Low-quality
P56-NODE_2208_length_15460_cov_5.647128	lytic	low quality draft	15460	P56	Parkinson	Low-quality
P56-NODE_3585_length_9354_cov_8.069040	lytic	low quality draft	9354	P56	Parkinson	Low-quality	Caudovirales	Siphoviridae
P56-NODE_10782_length_3375_cov_3.128916	lytic	low quality draft	3375	P56	Parkinson	Not-determined	Caudovirales	Herelleviridae
P56-NODE_21601_length_1839_cov_2.544843	lytic	low quality draft	1839	P56	Parkinson	Low-quality	Caudovirales	Siphoviridae	Bacillus virus phi4J1
P56-NODE_14882_length_2552_cov_3.335603	lytic	low quality draft	2552	P56	Parkinson	Low-quality
P56-NODE_6808_length_5090_cov_6.303476	lytic	low quality draft	5090	P56	Parkinson	Low-quality	Caudovirales	Siphoviridae	Rhodovulum phage vB_RhkS_P1
P56-NODE_2613_length_12926_cov_5.181183	lytic	low quality draft	12926	P56	Parkinson	Low-quality
P56-NODE_15791_length_2421_cov_3.414624	lysogenic	low quality draft	2421	P56	Parkinson	Low-quality
P56-NODE_18671_length_2088_cov_4.010330	lytic	low quality draft	2088	P56	Parkinson	Low-quality
P56-NODE_745_length_44298_cov_39.051375	lysogenic	high quality draft	44298	P56	Parkinson	Medium-quality	Caudovirales	Podoviridae
P56-NODE_2097_length_16264_cov_33.441236	lytic	medium quality draft	16264	P56	Parkinson	Low-quality	Caudovirales	Myoviridae	Clostridium phage phiCT453A
P56-NODE_44348_length_1027_cov_2.773663	lytic	low quality draft	1027	P56	Parkinson	Not-determined
P56-NODE_1854_length_18489_cov_8.886948	lytic	low quality draft	18489	P56	Parkinson	Low-quality
P56-NODE_755_length_44012_cov_29.244557_fragment_1	lysogenic	medium quality draft	31907	P56	Parkinson	Medium-quality	Caudovirales	Podoviridae
P56-NODE_9120_length_3905_cov_3.438182	lytic	low quality draft	3905	P56	Parkinson	Not-determined
P56-NODE_4353_length_7790_cov_8.358888	lysogenic	low quality draft	7790	P56	Parkinson	Low-quality
P56-NODE_14207_length_2658_cov_6.314637	lytic	low quality draft	2658	P56	Parkinson	Low-quality	Caudovirales	Siphoviridae	Salmonella phage vB_SosS_Oslo
P56-NODE_4775_length_7131_cov_4.570661	lytic	low quality draft	7131	P56	Parkinson	Low-quality
P56-NODE_9390_length_3815_cov_34.681649	lytic	low quality draft	3815	P56	Parkinson	Low-quality
P56-NODE_30078_length_1402_cov_2.003712	lytic	low quality draft	1402	P56	Parkinson	Low-quality	Caudovirales	Siphoviridae	Faecalibacterium virus Oengus
P56-NODE_30109_length_1400_cov_147.933829	lytic	low quality draft	1400	P56	Parkinson	Low-quality
P56-NODE_11280_length_3247_cov_3.114035	lytic	low quality draft	3247	P56	Parkinson	Low-quality	Caudovirales	Siphoviridae	Escherichia phage HK639
P56-NODE_16556_length_2316_cov_3.548430	lytic	low quality draft	2316	P56	Parkinson	Low-quality
P56-NODE_4450_length_7637_cov_12.959905	lysogenic	low quality draft	7637	P56	Parkinson	Low-quality
P56-NODE_9387_length_3816_cov_2.755118	lytic	low quality draft	3816	P56	Parkinson	Low-quality
P56-NODE_221_length_108664_cov_67.467365_fragment_1	lysogenic	medium quality draft	30370	P56	Parkinson	Medium-quality	Caudovirales	Siphoviridae
P56-NODE_373_length_77219_cov_31.550049_fragment_1	lysogenic	medium quality draft	49844	P56	Parkinson	High-quality
P56-NODE_156_length_129600_cov_91.881153_fragment_2	lysogenic	low quality draft	9400	P56	Parkinson	Not-determined
P56-NODE_4063_length_8318_cov_4.603655	lytic	low quality draft	8318	P56	Parkinson	Low-quality	Caudovirales	Autographiviridae	Ralstonia virus RSJ2
P56-NODE_11505_length_3184_cov_3.642378	lytic	low quality draft	3184	P56	Parkinson	Low-quality	Caudovirales	Myoviridae	Faecalibacterium virus Toutatis
P56-NODE_9971_length_3619_cov_2.023569	lytic	low quality draft	3619	P56	Parkinson	Low-quality
P56-NODE_19720_length_1994_cov_9.374936	lytic	low quality draft	1994	P56	Parkinson	Low-quality
P56-NODE_13586_length_2766_cov_3.634821	lytic	low quality draft	2766	P56	Parkinson	Low-quality
P56-NODE_23573_length_1713_cov_3.018697	lytic	low quality draft	1713	P56	Parkinson	Low-quality
P56-NODE_13158_length_2843_cov_10.987805	lytic	low quality draft	2843	P56	Parkinson	Low-quality
P56-NODE_9048_length_3936_cov_2.885339	lytic	low quality draft	3936	P56	Parkinson	Low-quality
P56-NODE_2344_length_14661_cov_4.788717	lytic	low quality draft	14661	P56	Parkinson	Low-quality
P56-NODE_23777_length_1702_cov_3.337583	lytic	low quality draft	1702	P56	Parkinson	Not-determined
P56-NODE_3919_length_8628_cov_11.160271	lytic	low quality draft	8628	P56	Parkinson	Low-quality	Caudovirales	Myoviridae	Faecalibacterium virus Taranis
P56-NODE_12907_length_2890_cov_2.802822	lytic	low quality draft	2890	P56	Parkinson	Not-determined
P56-NODE_1062_length_31823_cov_19.275875	lytic	low quality draft	31823	P56	Parkinson	Medium-quality	Caudovirales	Myoviridae	Faecalibacterium virus Taranis
P56-NODE_14195_length_2661_cov_3.169225	lysogenic	low quality draft	2661	P56	Parkinson	Low-quality
P56-NODE_7081_length_4898_cov_5.077638	lytic	low quality draft	4898	P56	Parkinson	Low-quality	Caudovirales	Siphoviridae	Geobacillus virus E2
P56-NODE_14098_length_2675_cov_68.835878	lytic	low quality draft	2675	P56	Parkinson	Low-quality	Caudovirales	Herelleviridae
P56-NODE_12696_length_2928_cov_4.278107	lytic	low quality draft	2928	P56	Parkinson	Low-quality
P56-NODE_1638_length_21009_cov_14.162165_fragment_1	lysogenic	low quality draft	7527	P56	Parkinson	Low-quality	Caudovirales	Siphoviridae	Eggerthella virus PMBT5
P56-NODE_273_length_96488_cov_17.455664_fragment_1	lysogenic	low quality draft	8125	P56	Parkinson	Low-quality
P56-NODE_1632_length_21047_cov_6.079935_fragment_1	lysogenic	low quality draft	14926	P56	Parkinson	Low-quality
P56-NODE_16454_length_2329_cov_2.651275	lytic	low quality draft	2329	P56	Parkinson	Low-quality
P56-NODE_7726_length_4532_cov_69.083985	lytic	low quality draft	4532	P56	Parkinson	Low-quality
P56-NODE_7474_length_4674_cov_11.900411	lytic	low quality draft	4674	P56	Parkinson	Not-determined
P56-NODE_4232_length_7976_cov_4.520136	lytic	low quality draft	7976	P56	Parkinson	Low-quality
P56-NODE_7859_length_4470_cov_3.782333	lytic	low quality draft	4470	P56	Parkinson	Low-quality
P56-NODE_21487_length_1848_cov_4.845510	lytic	low quality draft	1848	P56	Parkinson	Low-quality
P56-NODE_24574_length_1657_cov_2.885144	lytic	low quality draft	1657	P56	Parkinson	Low-quality
P56-NODE_479_length_63920_cov_14.618148	lytic	high quality draft	63920	P56	Parkinson	Medium-quality	Caudovirales	Siphoviridae
P56-NODE_2653_length_12692_cov_5.011158	lysogenic	low quality draft	12692	P56	Parkinson	Low-quality	Caudovirales	Siphoviridae	Clostridium phage c-st
P56-NODE_1322_length_25856_cov_6.690477	lytic	medium quality draft	25856	P56	Parkinson	Medium-quality	Caudovirales	Siphoviridae	Microbacterium virus Pikmin
P56-NODE_3225_length_10472_cov_38.693482	lysogenic	low quality draft	10472	P56	Parkinson	Low-quality	Caudovirales	Myoviridae	Faecalibacterium virus Brigit
P56-NODE_4432_length_7661_cov_25.293715	lysogenic	low quality draft	7661	P56	Parkinson	Low-quality
P56-NODE_9696_length_3706_cov_9.251164	lytic	low quality draft	3706	P56	Parkinson	Low-quality
P56-NODE_4870_length_6998_cov_5.608815	lytic	low quality draft	6998	P56	Parkinson	Low-quality
P56-NODE_992_length_34272_cov_5.444399	lytic	low quality draft	34272	P56	Parkinson	Low-quality	Caudovirales	Herelleviridae	Bacillus virus BM15
P56-NODE_625_length_50987_cov_47.750962_fragment_1	lysogenic	low quality draft	33868	P56	Parkinson	Low-quality
P56-NODE_1163_length_29091_cov_19.176195_fragment_2	lysogenic	low quality draft	13192	P56	Parkinson	Not-determined
P56-NODE_5091_length_6680_cov_19.607849	lytic	low quality draft	6680	P56	Parkinson	Low-quality
P56-NODE_11840_length_3110_cov_2.815712	lytic	low quality draft	3110	P56	Parkinson	Low-quality
P56-NODE_7038_length_4931_cov_4.490566	lytic	low quality draft	4931	P56	Parkinson	Low-quality	Caudovirales	Myoviridae	Clostridium phage phiCT453A
P56-NODE_8743_length_4050_cov_3.350688	lytic	low quality draft	4050	P56	Parkinson	Low-quality	Caudovirales	Siphoviridae	Rhodococcus virus Pepy6
P56-NODE_22993_length_1749_cov_2.350649	lytic	low quality draft	1749	P56	Parkinson	Low-quality
P56-NODE_2601_length_13019_cov_6.387380	lytic	low quality draft	13019	P56	Parkinson	Low-quality
P56-NODE_16250_length_2358_cov_2.718628	lytic	low quality draft	2358	P56	Parkinson	Low-quality
P56-NODE_14168_length_2666_cov_2.628495	lytic	low quality draft	2666	P56	Parkinson	Low-quality
P56-NODE_9259_length_3854_cov_3.810213	lysogenic	low quality draft	3854	P56	Parkinson	Low-quality	Caudovirales	Herelleviridae
P56-NODE_5273_length_6456_cov_3.871270	lytic	low quality draft	6456	P56	Parkinson	Low-quality	Caudovirales
P56-NODE_11365_length_3224_cov_5.224677	lytic	low quality draft	3224	P56	Parkinson	Not-determined
P56-NODE_4602_length_7414_cov_10.719255	lytic	low quality draft	7414	P56	Parkinson	Low-quality
P56-NODE_18248_length_2131_cov_2.877649	lytic	low quality draft	2131	P56	Parkinson	Low-quality
P56-NODE_13493_length_2784_cov_5.858923	lytic	low quality draft	2784	P56	Parkinson	Low-quality
P56-NODE_245_length_103224_cov_22.943055_fragment_1	lysogenic	medium quality draft	49346	P56	Parkinson	High-quality	Caudovirales	Myoviridae	Psychrobacter phage pOW20-A
P56-NODE_12458_length_2976_cov_1.919890	lytic	low quality draft	2976	P56	Parkinson	Low-quality
P56-NODE_8497_length_4155_cov_47.709268	lytic	low quality draft	4155	P56	Parkinson	Low-quality
P56-NODE_31997_length_1336_cov_3.607338	lytic	low quality draft	1336	P56	Parkinson	Low-quality
P56-NODE_18465_length_2109_cov_2.765336	lytic	low quality draft	2109	P56	Parkinson	Low-quality	Caudovirales	Siphoviridae
P56-NODE_384_length_75732_cov_253.393184	lytic	medium quality draft	75732	P56	Parkinson	High-quality	Caudovirales	Myoviridae	Bacillus virus BCD7
P56-NODE_8958_length_3968_cov_2.998978	lytic	low quality draft	3968	P56	Parkinson	Low-quality
P56-NODE_31743_length_1345_cov_2.807752	lytic	low quality draft	1345	P56	Parkinson	Low-quality
P56-NODE_17560_length_2203_cov_2.322160	lytic	low quality draft	2203	P56	Parkinson	Low-quality
P56-NODE_1119_length_30208_cov_55.746825	lytic	low quality draft	30208	P56	Parkinson	Low-quality	Caudovirales	Siphoviridae
P56-NODE_19770_length_1989_cov_2.927094	lytic	low quality draft	1989	P56	Parkinson	Low-quality
P56-NODE_1969_length_17518_cov_10.494188	lytic	low quality draft	17518	P56	Parkinson	Not-determined
P56-NODE_3948_length_8565_cov_5.165805	lytic	low quality draft	8565	P56	Parkinson	Low-quality	Caudovirales	Siphoviridae
P56-NODE_5098_length_6671_cov_4.326028	lytic	low quality draft	6671	P56	Parkinson	Low-quality
P56-NODE_9546_length_3756_cov_3.677114	lytic	low quality draft	3756	P56	Parkinson	Low-quality
P56-NODE_9012_length_3950_cov_3.986393	lysogenic	low quality draft	3950	P56	Parkinson	Low-quality
P56-NODE_3113_length_10825_cov_9.989694	lytic	low quality draft	10825	P56	Parkinson	Low-quality	Caudovirales	Siphoviridae	Clostridium phage phiSM101
P56-NODE_17364_length_2225_cov_2.716129	lytic	low quality draft	2225	P56	Parkinson	Low-quality
P56-NODE_2458_length_13933_cov_4.906471	lytic	low quality draft	13933	P56	Parkinson	Low-quality
P56-NODE_8075_length_4353_cov_3.144951	lytic	low quality draft	4353	P56	Parkinson	Low-quality
P56-NODE_7058_length_4914_cov_66.769088	lytic	low quality draft	4914	P56	Parkinson	Not-determined
P56-NODE_8599_length_4109_cov_2.802171	lytic	low quality draft	4109	P56	Parkinson	Low-quality
P56-NODE_10487_length_3452_cov_6.367383	lytic	low quality draft	3452	P56	Parkinson	Low-quality
P56-NODE_7985_length_4397_cov_3.646246	lytic	low quality draft	4397	P56	Parkinson	Low-quality
P56-NODE_21029_length_1885_cov_107.491257	lytic	low quality draft	1885	P56	Parkinson	Low-quality
P56-NODE_13813_length_2727_cov_1.902320	lytic	low quality draft	2727	P56	Parkinson	Low-quality
P56-NODE_8506_length_4154_cov_3.680410	lytic	low quality draft	4154	P56	Parkinson	Not-determined
P56-NODE_865_length_38777_cov_5.889598	lysogenic	low quality draft	38777	P56	Parkinson	Low-quality
P56-NODE_6542_length_5262_cov_4.099289	lysogenic	low quality draft	5262	P56	Parkinson	Low-quality
P56-NODE_9023_length_3946_cov_19.824210	lysogenic	low quality draft	3946	P56	Parkinson	Low-quality
P56-NODE_3665_length_9151_cov_3.516161	lytic	low quality draft	9151	P56	Parkinson	Low-quality
P56-NODE_8143_length_4319_cov_5.558161	lysogenic	low quality draft	4319	P56	Parkinson	Low-quality
P56-NODE_10098_length_3579_cov_8.444665	lytic	low quality draft	3579	P56	Parkinson	Low-quality
P56-NODE_14244_length_2653_cov_3.581216	lytic	low quality draft	2653	P56	Parkinson	Low-quality
P56-NODE_3106_length_10847_cov_4.047257	lytic	low quality draft	10847	P56	Parkinson	Low-quality	Caudovirales	Siphoviridae	Butyrivibrio virus Arawn
P56-NODE_17363_length_2225_cov_2.747926	lytic	low quality draft	2225	P56	Parkinson	Not-determined
P56-NODE_2951_length_11424_cov_6.881784	lytic	low quality draft	11424	P56	Parkinson	Low-quality	Caudovirales	Myoviridae	Faecalibacterium virus Taranis
P56-NODE_11746_length_3131_cov_2.826398	lytic	low quality draft	3131	P56	Parkinson	Low-quality
P56-NODE_10429_length_3472_cov_2.706760	lytic	low quality draft	3472	P56	Parkinson	Low-quality
P56-NODE_10116_length_3572_cov_8.916406	lytic	low quality draft	3572	P56	Parkinson	Low-quality
P56-NODE_13442_length_2793_cov_3.247261	lytic	low quality draft	2793	P56	Parkinson	Low-quality
P56-NODE_627_length_50979_cov_5.863012	lytic	medium quality draft	50979	P56	Parkinson	High-quality
P56-NODE_218_length_109581_cov_34.685536	lysogenic	high quality draft	109581	P56	Parkinson	High-quality	Caudovirales	Siphoviridae	Salmonella phage SSU5
P56-NODE_5775_length_5923_cov_3.500511	lytic	low quality draft	5923	P56	Parkinson	Not-determined
P56-NODE_4543_length_7504_cov_54.007786	lytic	low quality draft	7504	P56	Parkinson	Low-quality	Caudovirales	Myoviridae	Escherichia virus pro483
P56-NODE_6615_length_5219_cov_6.311967	lytic	low quality draft	5219	P56	Parkinson	Low-quality
P56-NODE_14110_length_2673_cov_19.953018	lytic	low quality draft	2673	P56	Parkinson	Low-quality
P56-NODE_5675_length_6023_cov_3.874330	lytic	low quality draft	6023	P56	Parkinson	Low-quality
P56-NODE_37890_length_1164_cov_14.926961	lytic	low quality draft	1164	P56	Parkinson	Low-quality
P56-NODE_1596_length_21517_cov_8.045429	lytic	low quality draft	21517	P56	Parkinson	Medium-quality	Caudovirales	Siphoviridae
P56-NODE_49_length_211272_cov_29.107274_fragment_1	lysogenic	medium quality draft	41844	P56	Parkinson	Medium-quality	Caudovirales	Siphoviridae	Escherichia virus Lambda_1H12
P56-NODE_71_length_186322_cov_14.341574_fragment_2	lysogenic	low quality draft	14081	P56	Parkinson	Low-quality	Caudovirales		Paenibacillus virus Lily
P56-NODE_7644_length_4572_cov_3.347354	lytic	low quality draft	4572	P56	Parkinson	Low-quality
P56-NODE_14849_length_2557_cov_3.679856	lytic	low quality draft	2557	P56	Parkinson	Low-quality
P56-NODE_16397_length_2337_cov_2.892638	lytic	low quality draft	2337	P56	Parkinson	Low-quality
P56-NODE_10114_length_3573_cov_4.493746	lytic	low quality draft	3573	P56	Parkinson	Low-quality
P56-NODE_9650_length_3719_cov_5.933952	lytic	low quality draft	3719	P56	Parkinson	Low-quality
P56-NODE_3993_length_8450_cov_3.922692	lysogenic	low quality draft	8450	P56	Parkinson	Low-quality
P56-NODE_3095_length_10888_cov_4.392412	lytic	low quality draft	10888	P56	Parkinson	Low-quality
P56-NODE_17249_length_2239_cov_3.328755	lytic	low quality draft	2239	P56	Parkinson	Low-quality
P56-NODE_7118_length_4872_cov_4.454847	lytic	low quality draft	4872	P56	Parkinson	Low-quality
P56-NODE_25331_length_1614_cov_3.697242	lytic	low quality draft	1614	P56	Parkinson	Not-determined
P56-NODE_12723_length_2922_cov_7.637949	lytic	low quality draft	2922	P56	Parkinson	Low-quality	Caudovirales	Siphoviridae	Butyrivibrio virus Arawn
P56-NODE_327_length_85121_cov_21.336433_fragment_1	lysogenic	low quality draft	26033	P56	Parkinson	Medium-quality
P56-NODE_892_length_37879_cov_11.965154_fragment_1	lysogenic	low quality draft	13011	P56	Parkinson	Low-quality
P56-NODE_40_length_226579_cov_26.437269_fragment_2	lysogenic	high quality draft	35768	P56	Parkinson	Medium-quality	Caudovirales	Siphoviridae	Escherichia virus Lambda_2B8
P56-NODE_574_length_55821_cov_13.767080_fragment_1	lysogenic	medium quality draft	44449	P56	Parkinson	Medium-quality	Caudovirales	Myoviridae	Faecalibacterium virus Brigit
P56-NODE_13080_length_2859_cov_2.382311	lytic	low quality draft	2859	P56	Parkinson	Low-quality	Caudovirales	Podoviridae	crAssphage cr52_1
P56-NODE_12883_length_2895_cov_4.472535	lytic	low quality draft	2895	P56	Parkinson	Low-quality	Caudovirales	Myoviridae	Faecalibacterium virus Taranis
P56-NODE_4711_length_7238_cov_4.297647	lytic	low quality draft	7238	P56	Parkinson	Low-quality	Caudovirales	Myoviridae	Clostridium phage phiCT453B
P56-NODE_4103_length_8231_cov_12.319105	lytic	low quality draft	8231	P56	Parkinson	Low-quality	Caudovirales	Myoviridae	Faecalibacterium virus Taranis
P56-NODE_1799_length_19090_cov_5.320042	lytic	low quality draft	19090	P56	Parkinson	Medium-quality
P56-NODE_2786_length_12063_cov_28.579280	lytic	low quality draft	12063	P56	Parkinson	Low-quality	Caudovirales	Siphoviridae	Gordonia phage TZGordon
P56-NODE_847_length_39849_cov_54.644444	lysogenic	high quality draft	39849	P56	Parkinson	High-quality	Caudovirales	Podoviridae
P56-NODE_11261_length_3251_cov_3.695244	lytic	low quality draft	3251	P56	Parkinson	Low-quality
P56-NODE_2888_length_11677_cov_5.011616	lytic	low quality draft	11677	P56	Parkinson	Low-quality
P56-NODE_6876_length_5037_cov_47.135488	lytic	low quality draft	5037	P56	Parkinson	Low-quality
P56-NODE_11731_length_3132_cov_5.273318	lysogenic	low quality draft	3132	P56	Parkinson	Not-determined
P56-NODE_18409_length_2114_cov_2.432734	lytic	low quality draft	2114	P56	Parkinson	Low-quality
P56-NODE_5266_length_6458_cov_5.383258	lytic	low quality draft	6458	P56	Parkinson	Low-quality	Caudovirales	Siphoviridae
P56-NODE_11528_length_3179_cov_5.084827	lytic	low quality draft	3179	P56	Parkinson	Low-quality
P56-NODE_351_length_82077_cov_10.984529_fragment_1	lysogenic	high quality draft	55654	P56	Parkinson	Complete	Caudovirales	Myoviridae	Clostridium phage phiCT453A
P56-NODE_15607_length_2445_cov_3.864017	lytic	low quality draft	2445	P56	Parkinson	Not-determined
P56-NODE_38431_length_1151_cov_2.333942	lytic	low quality draft	1151	P56	Parkinson	Low-quality
P56-NODE_6929_length_5001_cov_3.907400	lytic	low quality draft	5001	P56	Parkinson	Low-quality
P56-NODE_14754_length_2573_cov_3.849484	lytic	low quality draft	2573	P56	Parkinson	Low-quality
P56-NODE_5674_length_6023_cov_10.300938	lytic	low quality draft	6023	P56	Parkinson	Low-quality	Caudovirales	Myoviridae	Faecalibacterium virus Lagaffe
P56-NODE_7796_length_4500_cov_4.499438	lytic	low quality draft	4500	P56	Parkinson	Low-quality
P56-NODE_13231_length_2830_cov_3.537297	lytic	low quality draft	2830	P56	Parkinson	Low-quality
P56-NODE_13381_length_2802_cov_5.314525	lytic	low quality draft	2802	P56	Parkinson	Low-quality
P56-NODE_15935_length_2399_cov_2.946246	lytic	low quality draft	2399	P56	Parkinson	Low-quality
P56-NODE_11367_length_3223_cov_59.476326	lytic	low quality draft	3223	P56	Parkinson	Not-determined
P56-NODE_9674_length_3713_cov_3.499180	lytic	low quality draft	3713	P56	Parkinson	Low-quality
P56-NODE_4777_length_7130_cov_6.498092	lytic	low quality draft	7130	P56	Parkinson	Low-quality
P56-NODE_10568_length_3431_cov_2.973934	lytic	low quality draft	3431	P56	Parkinson	Low-quality	Caudovirales
P56-NODE_1008_length_33461_cov_6.535892	lytic	low quality draft	33461	P56	Parkinson	Medium-quality
P56-NODE_38620_length_1147_cov_1.952381	lytic	low quality draft	1147	P56	Parkinson	Low-quality
P56-NODE_16031_length_2385_cov_2.370386	lytic	low quality draft	2385	P56	Parkinson	Low-quality
P56-NODE_3753_length_8963_cov_3.744724	lytic	low quality draft	8963	P56	Parkinson	Low-quality	Caudovirales	Siphoviridae	Clostridium phage c-st
P56-NODE_2407_length_14295_cov_4.310955	lytic	low quality draft	14295	P56	Parkinson	Low-quality
P56-NODE_4423_length_7673_cov_19.302179	lytic	low quality draft	7673	P56	Parkinson	Low-quality
P56-NODE_16213_length_2362_cov_3.570871	lytic	low quality draft	2362	P56	Parkinson	Low-quality
P56-NODE_3732_length_9007_cov_4.144214	lytic	low quality draft	9007	P56	Parkinson	Low-quality
P56-NODE_64_length_196321_cov_30.211962_fragment_5	lysogenic	low quality draft	17540	P56	Parkinson	Low-quality
P56-NODE_22425_length_1784_cov_1.994795	lytic	low quality draft	1784	P56	Parkinson	Low-quality
P56-NODE_10284_length_3517_cov_3.822935	lytic	low quality draft	3517	P56	Parkinson	Not-determined
P56-NODE_5400_length_6331_cov_3.989484	lytic	low quality draft	6331	P56	Parkinson	Low-quality
P56-NODE_9368_length_3822_cov_2.774622	lytic	low quality draft	3822	P56	Parkinson	Not-determined
P56-NODE_30287_length_1394_cov_3.313667	lytic	low quality draft	1394	P56	Parkinson	Low-quality
P56-NODE_8830_length_4015_cov_2.833081	lytic	low quality draft	4015	P56	Parkinson	Low-quality
P56-NODE_4084_length_8269_cov_7.968103	lytic	low quality draft	8269	P56	Parkinson	Not-determined
P56-NODE_23496_length_1720_cov_2.159760	lytic	low quality draft	1720	P56	Parkinson	Low-quality	Caudovirales	Herelleviridae	Bacillus virus Eldridge
P56-NODE_12110_length_3050_cov_4.087479	lytic	low quality draft	3050	P56	Parkinson	Low-quality
P56-NODE_9446_length_3789_cov_34.746920	lytic	low quality draft	3789	P56	Parkinson	Low-quality
P56-NODE_3124_length_10795_cov_8.883426	lytic	low quality draft	10795	P56	Parkinson	Low-quality
P56-NODE_26537_length_1554_cov_2.521681	lytic	low quality draft	1554	P56	Parkinson	Low-quality
P56-NODE_1250_length_27204_cov_6.210836	lytic	low quality draft	27204	P56	Parkinson	Medium-quality	Caudovirales	Myoviridae	Synechococcus phage S-SSM5
P56-NODE_7715_length_4542_cov_4.714731	lytic	low quality draft	4542	P56	Parkinson	Low-quality
P56-NODE_16002_length_2389_cov_4.807626	lytic	low quality draft	2389	P56	Parkinson	Low-quality
P56-NODE_2102_length_16246_cov_51.406646	lytic	high quality draft	16246	P56	Parkinson	Medium-quality
P56-NODE_62_length_197342_cov_67.739015_fragment_2	lysogenic	low quality draft	15163	P56	Parkinson	Low-quality
P56-NODE_6214_length_5535_cov_2.760584	lytic	low quality draft	5535	P56	Parkinson	Low-quality	Caudovirales	Siphoviridae	Erysipelothrix phage SE-1
P56-NODE_15208_length_2504_cov_3.632911	lytic	low quality draft	2504	P56	Parkinson	Low-quality
P56-NODE_9539_length_3758_cov_2.948420	lytic	low quality draft	3758	P56	Parkinson	Low-quality
P56-NODE_12826_length_2905_cov_4.526316	lytic	low quality draft	2905	P56	Parkinson	Low-quality
P56-NODE_10014_length_3602_cov_3.345644	lytic	low quality draft	3602	P56	Parkinson	Low-quality
P56-NODE_3681_length_9118_cov_9.029460	lytic	low quality draft	9118	P56	Parkinson	Low-quality	Caudovirales	Myoviridae	Faecalibacterium virus Taranis
P56-NODE_17848_length_2174_cov_2.434639	lytic	low quality draft	2174	P56	Parkinson	Low-quality
P56-NODE_3438_length_9755_cov_4.800722	lytic	low quality draft	9755	P56	Parkinson	Low-quality
P56-NODE_8495_length_4157_cov_4.640663	lytic	low quality draft	4157	P56	Parkinson	Low-quality
P56-NODE_246_length_103223_cov_85.047427_fragment_2	lysogenic	low quality draft	5141	P56	Parkinson	Not-determined
P56-NODE_20007_length_1966_cov_3.171115	lytic	low quality draft	1966	P56	Parkinson	Low-quality
P56-NODE_8639_length_4091_cov_3.388008	lytic	low quality draft	4091	P56	Parkinson	Low-quality
P56-NODE_7991_length_4394_cov_5.029269	lytic	low quality draft	4394	P56	Parkinson	Low-quality	Caudovirales	Myoviridae	Faecalibacterium virus Mushu
P56-NODE_6941_length_4992_cov_3.222402	lytic	low quality draft	4992	P56	Parkinson	Low-quality
P56-NODE_21765_length_1827_cov_2.014108	lytic	low quality draft	1827	P56	Parkinson	Not-determined
P56-NODE_1726_length_19916_cov_4.855445	lytic	low quality draft	19916	P56	Parkinson	Low-quality	Caudovirales	Myoviridae	Faecalibacterium virus Epona
P56-NODE_14976_length_2537_cov_3.325947	lytic	low quality draft	2537	P56	Parkinson	Not-determined
P56-NODE_5514_length_6202_cov_6.748658	lytic	low quality draft	6202	P56	Parkinson	Low-quality
P56-NODE_18617_length_2095_cov_3.988235	lysogenic	low quality draft	2095	P56	Parkinson	Low-quality
P56-NODE_7423_length_4700_cov_3.328310	lytic	low quality draft	4700	P56	Parkinson	Low-quality	Caudovirales	Siphoviridae	Pectobacterium phage MA11
P56-NODE_6294_length_5464_cov_3.832132	lytic	low quality draft	5464	P56	Parkinson	Low-quality	Caudovirales	Siphoviridae	Faecalibacterium virus Lugh
P56-NODE_1028_length_32769_cov_256.141713	lysogenic	medium quality draft	32769	P56	Parkinson	Medium-quality	Caudovirales	Podoviridae	crAssphage cr109_1
P56-NODE_229_length_107289_cov_15.269653_fragment_3	lysogenic	low quality draft	9509	P56	Parkinson	Not-determined
P56-NODE_8720_length_4058_cov_24.482638	lytic	low quality draft	4058	P56	Parkinson	Low-quality
P56-NODE_2901_length_11607_cov_22.022767	lytic	low quality draft	11607	P56	Parkinson	Not-determined
P56-NODE_3127_length_10787_cov_10.690552	lytic	low quality draft	10787	P56	Parkinson	Low-quality
P56-NODE_8481_length_4163_cov_7.200097	lytic	low quality draft	4163	P56	Parkinson	Low-quality
P56-NODE_12449_length_2976_cov_6.483054	lytic	low quality draft	2976	P56	Parkinson	Low-quality	Caudovirales	Siphoviridae	Butyrivibrio virus Arawn
P56-NODE_16777_length_2291_cov_6.151610	lytic	low quality draft	2291	P56	Parkinson	Low-quality	Caudovirales	Myoviridae	Faecalibacterium virus Brigit
P56-NODE_22460_length_1781_cov_3.165122	lytic	low quality draft	1781	P56	Parkinson	Low-quality
P56-NODE_18283_length_2128_cov_2.254221	lytic	low quality draft	2128	P56	Parkinson	Low-quality
P56-NODE_36959_length_1189_cov_11.217813	lytic	low quality draft	1189	P56	Parkinson	Low-quality
P56-NODE_2581_length_13117_cov_5.738019	lytic	low quality draft	13117	P56	Parkinson	Low-quality	Caudovirales	Podoviridae	crAssphage cr10_1
P56-NODE_17924_length_2166_cov_2.306490	lytic	low quality draft	2166	P56	Parkinson	Low-quality
P56-NODE_10586_length_3426_cov_2.834470	lytic	low quality draft	3426	P56	Parkinson	Low-quality	Caudovirales	Salasmaviridae
P56-NODE_22376_length_1787_cov_1.633372	lytic	low quality draft	1787	P56	Parkinson	Low-quality	Caudovirales	Siphoviridae
P56-NODE_8684_length_4072_cov_3.975604	lytic	low quality draft	4072	P56	Parkinson	Low-quality
P56-NODE_14963_length_2540_cov_2.494567	lytic	low quality draft	2540	P56	Parkinson	Low-quality
P56-NODE_37400_length_1178_cov_1.832591	lytic	low quality draft	1178	P56	Parkinson	Low-quality
P56-NODE_7648_length_4569_cov_5.706247	lytic	low quality draft	4569	P56	Parkinson	Low-quality
P56-NODE_11118_length_3287_cov_4.548886	lytic	low quality draft	3287	P56	Parkinson	Not-determined
P56-NODE_1_length_614358_cov_12.927225_fragment_4	lysogenic	high quality draft	65874	P56	Parkinson	Medium-quality	Caudovirales	Siphoviridae
P56-NODE_1_length_614358_cov_12.927225_fragment_5	lysogenic	low quality draft	8950	P56	Parkinson	Low-quality	Caudovirales
P56-NODE_12464_length_2975_cov_3.067466	lytic	low quality draft	2975	P56	Parkinson	Low-quality
P56-NODE_13692_length_2748_cov_2.743038	lytic	low quality draft	2748	P56	Parkinson	Low-quality	Caudovirales	Myoviridae	Clostridium phage phiCT453A
P56-NODE_2327_length_14739_cov_4.811496	lytic	medium quality draft	14739	P56	Parkinson	Low-quality	Caudovirales	Myoviridae	Bacillus virus PM1
P56-NODE_5680_length_6021_cov_3.884680	lytic	low quality draft	6021	P56	Parkinson	Low-quality
P56-NODE_3008_length_11194_cov_29.019122	lysogenic	low quality draft	11194	P56	Parkinson	Low-quality
P56-NODE_7906_length_4442_cov_4.221108	lytic	low quality draft	4442	P56	Parkinson	Low-quality
P56-NODE_3925_length_8622_cov_4.724991	lytic	low quality draft	8622	P56	Parkinson	Low-quality	Caudovirales	Myoviridae
P56-NODE_40209_length_1110_cov_3.766825	lytic	low quality draft	1110	P56	Parkinson	Low-quality
P56-NODE_26887_length_1537_cov_3.278677	lytic	low quality draft	1537	P56	Parkinson	Not-determined
P56-NODE_1157_length_29219_cov_60.053353	lytic	low quality draft	29219	P56	Parkinson	Medium-quality
P56-NODE_4430_length_7667_cov_64.535864	lytic	low quality draft	7667	P56	Parkinson	Low-quality	Algavirales	Phycodnaviridae
P56-NODE_1761_length_19511_cov_5.148489	lytic	low quality draft	19511	P56	Parkinson	Low-quality
P56-NODE_33301_length_1292_cov_3.337914	lytic	low quality draft	1292	P56	Parkinson	Low-quality
P56-NODE_5927_length_5772_cov_4.335141	lytic	low quality draft	5772	P56	Parkinson	Low-quality
P56-NODE_9406_length_3807_cov_230.995469	lysogenic	low quality draft	3807	P56	Parkinson	Not-determined
P56-NODE_18418_length_2113_cov_2.870748	lytic	low quality draft	2113	P56	Parkinson	Low-quality
P56-NODE_3915_length_8633_cov_76.935183	lytic	low quality draft	8633	P56	Parkinson	Low-quality	Caudovirales	Myoviridae	Faecalibacterium virus Lagaffe
P56-NODE_930_length_36229_cov_7.601648_fragment_1	lysogenic	low quality draft	24254	P56	Parkinson	Not-determined			Mycoplasma phage MAV1
P56-NODE_289_length_92766_cov_35.222390_fragment_1	lysogenic	low quality draft	34256	P56	Parkinson	Medium-quality	Caudovirales	Myoviridae	Aeromonas phage PX29
P56-NODE_4493_length_7579_cov_4.841839	lytic	low quality draft	7579	P56	Parkinson	Low-quality
P56-NODE_7736_length_4528_cov_3.903197	lytic	low quality draft	4528	P56	Parkinson	Low-quality
P56-NODE_899_length_37630_cov_8.966733	lytic	high quality draft	37630	P56	Parkinson	High-quality	Caudovirales	Myoviridae	Faecalibacterium virus Mushu
P56-NODE_7345_length_4735_cov_5.936538	lytic	low quality draft	4735	P56	Parkinson	Low-quality
P56-NODE_22386_length_1786_cov_2.805893	lytic	low quality draft	1786	P56	Parkinson	Low-quality
P56-NODE_16990_length_2267_cov_3.167722	lytic	low quality draft	2267	P56	Parkinson	Low-quality
P56-NODE_8943_length_3972_cov_27.465662	lytic	low quality draft	3972	P56	Parkinson	Not-determined
P56-NODE_4692_length_7271_cov_8.937500	lytic	low quality draft	7271	P56	Parkinson	Low-quality
P56-NODE_20005_length_1966_cov_4.351125	lytic	low quality draft	1966	P56	Parkinson	Low-quality
P56-NODE_683_length_48007_cov_9.747477_fragment_1	lysogenic	low quality draft	8639	P56	Parkinson	Low-quality	Caudovirales	Siphoviridae	Clostridium phage phi3626
P56-NODE_28329_length_1474_cov_2.260747	lytic	low quality draft	1474	P56	Parkinson	Low-quality
P56-NODE_16444_length_2330_cov_4.284396	lytic	low quality draft	2330	P56	Parkinson	Low-quality	Caudovirales	Myoviridae	Faecalibacterium virus Lagaffe
P56-NODE_9790_length_3678_cov_2.729782	lytic	low quality draft	3678	P56	Parkinson	Low-quality
P56-NODE_15218_length_2502_cov_4.790356	lytic	low quality draft	2502	P56	Parkinson	Low-quality
P56-NODE_8756_length_4044_cov_3.952118	lytic	low quality draft	4044	P56	Parkinson	Low-quality
P56-NODE_6135_length_5591_cov_3.279986	lytic	low quality draft	5591	P56	Parkinson	Not-determined
P56-NODE_7235_length_4796_cov_2.712719	lytic	low quality draft	4796	P56	Parkinson	Not-determined
P56-NODE_2547_length_13325_cov_8.012359	lytic	low quality draft	13325	P56	Parkinson	Low-quality
P56-NODE_4153_length_8131_cov_4.908990	lytic	low quality draft	8131	P56	Parkinson	Low-quality
P56-NODE_15060_length_2526_cov_28.578308	lytic	low quality draft	2526	P56	Parkinson	Low-quality	Caudovirales	Siphoviridae
P56-NODE_14453_length_2623_cov_3.103583	lytic	low quality draft	2623	P56	Parkinson	Low-quality
P56-NODE_28419_length_1470_cov_2.241696	lytic	low quality draft	1470	P56	Parkinson	Low-quality
P56-NODE_14489_length_2616_cov_6.419758	lytic	low quality draft	2616	P56	Parkinson	Low-quality	Caudovirales	Siphoviridae	Faecalibacterium virus Oengus
P56-NODE_3080_length_10941_cov_4.074591	lysogenic	low quality draft	10941	P56	Parkinson	Low-quality
P56-NODE_12089_length_3056_cov_3.776075	lytic	low quality draft	3056	P56	Parkinson	Not-determined
P56-NODE_8270_length_4258_cov_3.220795	lytic	low quality draft	4258	P56	Parkinson	Low-quality
P56-NODE_2164_length_15714_cov_17.304809	lytic	low quality draft	15714	P56	Parkinson	Low-quality	Caudovirales	Siphoviridae	Clostridium phage phiCT19406C
P56-NODE_1414_length_23924_cov_6.040094_fragment_1	lysogenic	low quality draft	17380	P56	Parkinson	Low-quality
P56-NODE_9_length_360685_cov_25.319458_fragment_6	lysogenic	low quality draft	29507	P56	Parkinson	Low-quality	Caudovirales	Podoviridae	crAssphage cr128_1
P56-NODE_1006_length_33499_cov_5.598373_fragment_1	lysogenic	low quality draft	22577	P56	Parkinson	Low-quality
P56-NODE_403_length_72840_cov_34.013423_fragment_1	lysogenic	medium quality draft	27705	P56	Parkinson	Low-quality	Caudovirales	Siphoviridae	Escherichia virus Lambda_2B8
P56-NODE_6304_length_5454_cov_12.454343	lytic	low quality draft	5454	P56	Parkinson	Low-quality
P56-NODE_21597_length_1839_cov_3.097534	lytic	low quality draft	1839	P56	Parkinson	Low-quality	Caudovirales	Siphoviridae	Escherichia phage HK639
P56-NODE_4886_length_6969_cov_5.302574	lytic	low quality draft	6969	P56	Parkinson	Low-quality
P56-NODE_8227_length_4279_cov_4.583807	lytic	low quality draft	4279	P56	Parkinson	Not-determined
P56-NODE_15631_length_2442_cov_11.956431	lytic	low quality draft	2442	P56	Parkinson	Low-quality
P56-NODE_4827_length_7069_cov_6.288423	lytic	low quality draft	7069	P56	Parkinson	Low-quality
P56-NODE_6437_length_5360_cov_4.613384	lytic	low quality draft	5360	P56	Parkinson	Low-quality	Caudovirales	Myoviridae	Faecalibacterium virus Epona
P56-NODE_9640_length_3723_cov_3.963740	lysogenic	low quality draft	3723	P56	Parkinson	Low-quality
P56-NODE_9683_length_3709_cov_23.382047	lytic	low quality draft	3709	P56	Parkinson	Low-quality
P56-NODE_1681_length_20381_cov_68.313736	lytic	medium quality draft	20381	P56	Parkinson	Low-quality	Caudovirales	Myoviridae	Faecalibacterium virus Lagaffe
P56-NODE_7903_length_4443_cov_3.649043	lytic	low quality draft	4443	P56	Parkinson	Low-quality
P56-NODE_13738_length_2740_cov_2.866294	lytic	low quality draft	2740	P56	Parkinson	Low-quality
P56-NODE_8995_length_3956_cov_4.160472	lytic	low quality draft	3956	P56	Parkinson	Low-quality	Caudovirales	Myoviridae	Clostridium phage phiCT453A
P56-NODE_8833_length_4014_cov_3.899975	lytic	low quality draft	4014	P56	Parkinson	Low-quality	Caudovirales	Myoviridae	Erwinia virus EtG
P56-NODE_1436_length_23709_cov_6.973620	lytic	low quality draft	23709	P56	Parkinson	Low-quality
P56-NODE_5386_length_6347_cov_3.036236	lytic	low quality draft	6347	P56	Parkinson	Medium-quality	Caudovirales	Podoviridae	Salmonella virus astrithr
P56-NODE_4502_length_7572_cov_5.205800	lytic	low quality draft	7572	P56	Parkinson	Low-quality
P56-NODE_19152_length_2044_cov_3.466566	lytic	low quality draft	2044	P56	Parkinson	Low-quality
P56-NODE_9131_length_3901_cov_77.608944	lysogenic	low quality draft	3901	P56	Parkinson	Low-quality
P56-NODE_7415_length_4703_cov_2.995912	lytic	low quality draft	4703	P56	Parkinson	Low-quality
P56-NODE_18668_length_2088_cov_13.808165	lytic	low quality draft	2088	P56	Parkinson	Low-quality
P56-NODE_8901_length_3987_cov_3.700153	lytic	low quality draft	3987	P56	Parkinson	Low-quality
P56-NODE_27416_length_1514_cov_3.401645	lytic	low quality draft	1514	P56	Parkinson	Low-quality
P56-NODE_2527_length_13466_cov_4.763105	lytic	low quality draft	13466	P56	Parkinson	Not-determined	Caudovirales	Myoviridae	Burkholderia virus phiE255
P56-NODE_7083_length_4897_cov_4.627220	lytic	low quality draft	4897	P56	Parkinson	Low-quality
P56-NODE_565_length_56364_cov_55.026213	lysogenic	medium quality draft	56364	P56	Parkinson	Medium-quality	Caudovirales	Siphoviridae
P56-NODE_3007_length_11201_cov_4.855643	lytic	low quality draft	11201	P56	Parkinson	Low-quality	Caudovirales	Siphoviridae	Ralstonia phage RS138
P56-NODE_12123_length_3048_cov_3.301704	lytic	low quality draft	3048	P56	Parkinson	Low-quality	Caudovirales	Myoviridae
P56-NODE_1078_length_31338_cov_33.393888	lytic	medium quality draft	31338	P56	Parkinson	Medium-quality	Caudovirales	Siphoviridae
P56-NODE_6670_length_5187_cov_27.226033	lytic	low quality draft	5187	P56	Parkinson	Low-quality
P56-NODE_13620_length_2760_cov_10.367098	lytic	low quality draft	2760	P56	Parkinson	Low-quality	Caudovirales	Myoviridae	Faecalibacterium virus Taranis
P56-NODE_17474_length_2212_cov_3.365786	lytic	low quality draft	2212	P56	Parkinson	Low-quality
P56-NODE_359_length_80890_cov_28.503520	lysogenic	low quality draft	80890	P56	Parkinson	Not-determined
P56-NODE_41130_length_1091_cov_1.942085	lytic	low quality draft	1091	P56	Parkinson	Low-quality
P56-NODE_909_length_37155_cov_8.214501_fragment_1	lysogenic	low quality draft	18005	P56	Parkinson	Medium-quality	Caudovirales	Siphoviridae	Ralstonia virus Dina
P56-NODE_1350_length_25310_cov_5.332924	lytic	medium quality draft	25310	P56	Parkinson	Medium-quality	Caudovirales	Myoviridae
P56-NODE_3307_length_10196_cov_10.438122	lysogenic	low quality draft	10196	P56	Parkinson	Low-quality
P56-NODE_15164_length_2511_cov_3.256107	lytic	low quality draft	2511	P56	Parkinson	Low-quality
P56-NODE_14705_length_2583_cov_2.609573	lytic	low quality draft	2583	P56	Parkinson	Low-quality
P56-NODE_13193_length_2836_cov_3.795757	lytic	low quality draft	2836	P56	Parkinson	Not-determined
P56-NODE_6502_length_5302_cov_3.135887	lytic	low quality draft	5302	P56	Parkinson	Low-quality
P56-NODE_3229_length_10466_cov_9.940640	lytic	low quality draft	10466	P56	Parkinson	Low-quality	Caudovirales
P56-NODE_2148_length_15832_cov_4.659251	lytic	low quality draft	15832	P56	Parkinson	Low-quality	Caudovirales	Myoviridae	Clostridium phage phiCT453A
P56-NODE_13059_length_2861_cov_4.573058	lytic	low quality draft	2861	P56	Parkinson	Low-quality	Caudovirales	Myoviridae	Faecalibacterium virus Mushu
P56-NODE_19250_length_2034_cov_25.678626	lytic	low quality draft	2034	P56	Parkinson	Low-quality
P56-NODE_13883_length_2715_cov_3.228571	lytic	low quality draft	2715	P56	Parkinson	Low-quality
P56-NODE_12106_length_3052_cov_3.336670	lytic	low quality draft	3052	P56	Parkinson	Low-quality
P56-NODE_13488_length_2785_cov_3.163736	lytic	low quality draft	2785	P56	Parkinson	Low-quality
P56-NODE_186_length_120777_cov_36.685269_fragment_2	lysogenic	low quality draft	52301	P56	Parkinson	Medium-quality
P56-NODE_322_length_86402_cov_38.736053_fragment_1	lysogenic	high quality draft	37989	P56	Parkinson	High-quality	Caudovirales	Siphoviridae
P56-NODE_4693_length_7271_cov_4.406181	lysogenic	low quality draft	7271	P56	Parkinson	Not-determined
P56-NODE_5380_length_6357_cov_4.204856	lytic	low quality draft	6357	P56	Parkinson	Low-quality
P56-NODE_10511_length_3446_cov_25.044235	lytic	low quality draft	3446	P56	Parkinson	Low-quality	Caudovirales	Siphoviridae
P56-NODE_43480_length_1043_cov_3.145749	lytic	low quality draft	1043	P56	Parkinson	Low-quality
P56-NODE_4241_length_7966_cov_3.893440	lytic	low quality draft	7966	P56	Parkinson	Low-quality	Caudovirales	Siphoviridae	Faecalibacterium virus Lugh
P56-NODE_8634_length_4094_cov_3.369151	lytic	low quality draft	4094	P56	Parkinson	Not-determined
P56-NODE_4349_length_7804_cov_4.055749	lytic	low quality draft	7804	P56	Parkinson	Low-quality
P56-NODE_15902_length_2403_cov_26.083475	lytic	low quality draft	2403	P56	Parkinson	Low-quality	Caudovirales	Siphoviridae
P56-NODE_7939_length_4423_cov_14.257555	lysogenic	low quality draft	4423	P56	Parkinson	Not-determined
P56-NODE_8758_length_4042_cov_35.447454	lytic	low quality draft	4042	P56	Parkinson	Low-quality
P56-NODE_6423_length_5369_cov_4.285661	lytic	low quality draft	5369	P56	Parkinson	High-quality
P56-NODE_15699_length_2433_cov_2.783011	lytic	low quality draft	2433	P56	Parkinson	Low-quality
P56-NODE_4608_length_7406_cov_2.738403	lytic	low quality draft	7406	P56	Parkinson	Low-quality
P56-NODE_35202_length_1237_cov_2.383249	lytic	low quality draft	1237	P56	Parkinson	Low-quality
P56-NODE_2394_length_14359_cov_5.830886	lytic	low quality draft	14359	P56	Parkinson	Low-quality	Caudovirales	Podoviridae
P56-NODE_9154_length_3891_cov_4.858446	lytic	low quality draft	3891	P56	Parkinson	Not-determined
P56-NODE_1588_length_21604_cov_8.098473	lytic	low quality draft	21604	P56	Parkinson	Low-quality	Caudovirales	Siphoviridae
P56-NODE_10696_length_3397_cov_3.219629	lytic	low quality draft	3397	P56	Parkinson	Low-quality	Caudovirales	Siphoviridae	Cronobacter phage ENT47670
P56-NODE_204_length_115065_cov_13.051839_fragment_1	lysogenic	low quality draft	53879	P56	Parkinson	Medium-quality	Caudovirales	Siphoviridae
P56-NODE_35980_length_1215_cov_2.362931	lytic	low quality draft	1215	P56	Parkinson	Low-quality
P56-NODE_7059_length_4914_cov_6.727928	lytic	low quality draft	4914	P56	Parkinson	Low-quality
P56-NODE_7918_length_4435_cov_2.852283	lytic	low quality draft	4435	P56	Parkinson	Low-quality
P56-NODE_16234_length_2360_cov_6.678091	lytic	low quality draft	2360	P56	Parkinson	Low-quality
P56-NODE_4950_length_6883_cov_3.648067	lytic	low quality draft	6883	P56	Parkinson	Low-quality
P56-NODE_6417_length_5372_cov_4.887531	lytic	low quality draft	5372	P56	Parkinson	Low-quality
P56-NODE_1251_length_27200_cov_7.884767	lytic	low quality draft	27200	P56	Parkinson	Medium-quality
P56-NODE_14449_length_2624_cov_2.558972	lytic	low quality draft	2624	P56	Parkinson	Low-quality
P56-NODE_12241_length_3022_cov_3.139872	lytic	low quality draft	3022	P56	Parkinson	Low-quality
P56-NODE_1415_length_23914_cov_6.984995	lytic	low quality draft	23914	P56	Parkinson	Medium-quality	Caudovirales	Myoviridae	Faecalibacterium virus Lagaffe
P56-NODE_3768_length_8931_cov_4.399842	lytic	low quality draft	8931	P56	Parkinson	Not-determined
P56-NODE_8736_length_4051_cov_6.605606	lysogenic	low quality draft	4051	P56	Parkinson	Not-determined
P56-NODE_27561_length_1508_cov_1.528562	lytic	low quality draft	1508	P56	Parkinson	Low-quality
P56-NODE_554_length_57081_cov_106.782678_fragment_2	lysogenic	low quality draft	7521	P56	Parkinson	Not-determined
P56-NODE_158_length_129406_cov_22.445145_fragment_1	lysogenic	low quality draft	12391	P56	Parkinson	Low-quality
P56-NODE_5296_length_6437_cov_4.401442	lytic	low quality draft	6437	P56	Parkinson	Low-quality
P56-NODE_1036_length_32459_cov_5.413344	lysogenic	low quality draft	32459	P56	Parkinson	Low-quality
P56-NODE_5652_length_6046_cov_4.585545	lytic	low quality draft	6046	P56	Parkinson	Low-quality
P56-NODE_3187_length_10608_cov_220.375912	lytic	low quality draft	10608	P56	Parkinson	Low-quality	Caudovirales	Siphoviridae	Lactobacillus virus c5
P56-NODE_12654_length_2935_cov_3.445833	lytic	low quality draft	2935	P56	Parkinson	Not-determined
P56-NODE_5037_length_6749_cov_3.959367	lytic	low quality draft	6749	P56	Parkinson	Low-quality	Caudovirales	Siphoviridae	Escherichia phage HK639
P56-NODE_6199_length_5545_cov_2.360291	lysogenic	low quality draft	5545	P56	Parkinson	Not-determined
P56-NODE_4021_length_8400_cov_58.222289	lytic	low quality draft	8400	P56	Parkinson	Low-quality	Caudovirales	Myoviridae	Faecalibacterium virus Brigit
P56-NODE_7806_length_4496_cov_3.728440	lytic	low quality draft	4496	P56	Parkinson	Low-quality
P56-NODE_14822_length_2562_cov_2.913841	lytic	low quality draft	2562	P56	Parkinson	Low-quality
P56-NODE_2406_length_14296_cov_56.719332	lytic	low quality draft	14296	P56	Parkinson	Low-quality
P56-NODE_1080_length_31293_cov_6.079551	lytic	low quality draft	31293	P56	Parkinson	Medium-quality	Caudovirales	Siphoviridae	Streptococcus phage Str-PAP-1
P56-NODE_6056_length_5658_cov_5.264680	lytic	low quality draft	5658	P56	Parkinson	Low-quality
P56-NODE_18743_length_2081_cov_3.098717	lytic	low quality draft	2081	P56	Parkinson	Low-quality
P56-NODE_11948_length_3087_cov_2.966029	lytic	low quality draft	3087	P56	Parkinson	Low-quality
P56-NODE_17408_length_2219_cov_4.430684	lytic	low quality draft	2219	P56	Parkinson	Not-determined
P56-NODE_18426_length_2112_cov_3.043753	lytic	low quality draft	2112	P56	Parkinson	Low-quality
P56-NODE_5944_length_5748_cov_5.036009	lytic	low quality draft	5748	P56	Parkinson	Low-quality
P56-NODE_13306_length_2816_cov_3.931909	lytic	low quality draft	2816	P56	Parkinson	Low-quality
P56-NODE_905_length_37432_cov_25.365171	lysogenic	medium quality draft	37432	P56	Parkinson	High-quality	Caudovirales	Siphoviridae
P56-NODE_187_length_119797_cov_13.312647_fragment_2	lysogenic	low quality draft	35756	P56	Parkinson	Medium-quality
P56-NODE_1621_length_21265_cov_61.296511_fragment_1	lysogenic	low quality draft	18030	P56	Parkinson	Low-quality
P56-NODE_12679_length_2931_cov_2.523992	lytic	low quality draft	2931	P56	Parkinson	Low-quality	Caudovirales	Siphoviridae	Enterobacteria virus mEp235
P56-NODE_3050_length_11009_cov_6.438926	lytic	low quality draft	11009	P56	Parkinson	Low-quality	Caudovirales	Siphoviridae
P56-NODE_3896_length_8670_cov_3.553105	lytic	low quality draft	8670	P56	Parkinson	Low-quality	Caudovirales	Siphoviridae
P56-NODE_2912_length_11562_cov_6.474146	lytic	low quality draft	11562	P56	Parkinson	Low-quality
P56-NODE_2015_length_17108_cov_7.815575	lytic	medium quality draft	17108	P56	Parkinson	Low-quality
P56-NODE_3297_length_10241_cov_4.382584	lytic	low quality draft	10241	P56	Parkinson	Low-quality	Caudovirales	Podoviridae	crAssphage cr116_1
P56-NODE_12614_length_2940_cov_3.013865	lytic	low quality draft	2940	P56	Parkinson	Low-quality	Caudovirales	Siphoviridae
P56-NODE_13482_length_2786_cov_3.494691	lytic	low quality draft	2786	P56	Parkinson	Not-determined
P56-NODE_37013_length_1188_cov_2.671668	lytic	low quality draft	1188	P56	Parkinson	Low-quality
P56-NODE_14789_length_2566_cov_6.349263	lytic	low quality draft	2566	P56	Parkinson	Low-quality
P56-NODE_1862_length_18405_cov_4.424959	lytic	low quality draft	18405	P56	Parkinson	Low-quality
P56-NODE_68_length_190497_cov_13.731913_fragment_4	lysogenic	low quality draft	11005	P56	Parkinson	Low-quality	Caudovirales	Siphoviridae	Eggerthella virus PMBT5
P56-NODE_6330_length_5441_cov_43.139807	lytic	complete circular	5441	P56	Parkinson	Complete	Petitvirales	Microviridae	Escherichia virus phiX174
P56-NODE_637_length_50737_cov_9.250444	lytic	complete circular	50737	P56	Parkinson	Medium-quality	Caudovirales	Myoviridae	Acinetobacter phage Ac42
P57-NODE_1163_length_35056_cov_26.982401	lytic	high quality draft	35056	P57	Parkinson	Medium-quality	Caudovirales	Siphoviridae	Mycobacterium virus Bxz2
P57-NODE_23996_length_2786_cov_3.283413	lytic	low quality draft	2786	P57	Parkinson	Low-quality
P57-NODE_13235_length_4698_cov_2.937110	lytic	low quality draft	4698	P57	Parkinson	Not-determined
P57-NODE_10527_length_5745_cov_3.794200	lytic	low quality draft	5745	P57	Parkinson	Low-quality
P57-NODE_15472_length_4100_cov_3.189122	lytic	low quality draft	4100	P57	Parkinson	Not-determined
P57-NODE_19039_length_3416_cov_200.473073	lytic	low quality draft	3416	P57	Parkinson	Low-quality	Caudovirales	Siphoviridae	Brochothrix phage BL3
P57-NODE_9897_length_6058_cov_3.913377	lytic	low quality draft	6058	P57	Parkinson	Low-quality
P57-NODE_41330_length_1727_cov_14.009569	lytic	low quality draft	1727	P57	Parkinson	Low-quality	Caudovirales	Myoviridae	Faecalibacterium virus Epona
P57-NODE_19785_length_3299_cov_3.391800	lytic	low quality draft	3299	P57	Parkinson	Low-quality
P57-NODE_3220_length_15777_cov_25.444409	lytic	low quality draft	15777	P57	Parkinson	Low-quality
P57-NODE_6405_length_8840_cov_4.415026	lytic	low quality draft	8840	P57	Parkinson	Low-quality
P57-NODE_8999_length_6586_cov_6.184352	lytic	low quality draft	6586	P57	Parkinson	Low-quality	Caudovirales	Siphoviridae
P57-NODE_46904_length_1550_cov_2.090301	lytic	low quality draft	1550	P57	Parkinson	Not-determined
P57-NODE_17328_length_3715_cov_3.179235	lytic	low quality draft	3715	P57	Parkinson	Low-quality
P57-NODE_35892_length_1951_cov_31.049051	lytic	low quality draft	1951	P57	Parkinson	Low-quality	Caudovirales	Siphoviridae	Faecalibacterium virus Lugh
P57-NODE_5245_length_10490_cov_7.701198	lytic	low quality draft	10490	P57	Parkinson	Not-determined
P57-NODE_45029_length_1606_cov_3.831077	lytic	low quality draft	1606	P57	Parkinson	Not-determined
P57-NODE_24194_length_2766_cov_8.391368	lytic	low quality draft	2766	P57	Parkinson	Low-quality
P57-NODE_58567_length_1276_cov_2.876331	lytic	low quality draft	1276	P57	Parkinson	Low-quality
P57-NODE_35272_length_1981_cov_12.190550	lytic	low quality draft	1981	P57	Parkinson	Not-determined
P57-NODE_41704_length_1715_cov_2.878916	lytic	low quality draft	1715	P57	Parkinson	Low-quality
P57-NODE_2469_length_19543_cov_5.629105	lytic	low quality draft	19543	P57	Parkinson	Low-quality
P57-NODE_28268_length_2406_cov_2.943003	lytic	low quality draft	2406	P57	Parkinson	Not-determined
P57-NODE_7624_length_7612_cov_9.004499	lytic	low quality draft	7612	P57	Parkinson	Low-quality
P57-NODE_36827_length_1906_cov_6.723393	lytic	low quality draft	1906	P57	Parkinson	Low-quality
P57-NODE_78_length_162138_cov_21.749900_fragment_1	lysogenic	low quality draft	22348	P57	Parkinson	Medium-quality
P57-NODE_18640_length_3480_cov_41.794453	lytic	low quality draft	3480	P57	Parkinson	Low-quality	Caudovirales
P57-NODE_7239_length_7967_cov_5.094287	lytic	low quality draft	7967	P57	Parkinson	Low-quality
P57-NODE_10207_length_5894_cov_3.310327	lytic	low quality draft	5894	P57	Parkinson	Low-quality	Caudovirales
P57-NODE_223_length_94963_cov_90.435780	lytic	medium quality draft	94963	P57	Parkinson	High-quality	Caudovirales	Salasmaviridae	Bacillus virus Goe4
P57-NODE_6055_length_9269_cov_4.181463	lysogenic	low quality draft	9269	P57	Parkinson	Low-quality
P57-NODE_1226_length_34019_cov_7.742404	lytic	low quality draft	34019	P57	Parkinson	High-quality	Caudovirales
P57-NODE_8502_length_6936_cov_3.863101	lytic	low quality draft	6936	P57	Parkinson	Low-quality
P57-NODE_4208_length_12639_cov_72.366259	lytic	low quality draft	12639	P57	Parkinson	Low-quality	Caudovirales	Siphoviridae	Lactococcus phage bIL285
P57-NODE_25907_length_2606_cov_3.936495	lytic	low quality draft	2606	P57	Parkinson	Low-quality
P57-NODE_8086_length_7254_cov_5.574663	lytic	low quality draft	7254	P57	Parkinson	Low-quality
P57-NODE_931_length_41066_cov_11.137402	lysogenic	low quality draft	41066	P57	Parkinson	Medium-quality	Caudovirales	Myoviridae
P57-NODE_70590_length_1089_cov_2.729207	lytic	low quality draft	1089	P57	Parkinson	Low-quality
P57-NODE_27110_length_2498_cov_8.715104	lytic	low quality draft	2498	P57	Parkinson	Low-quality
P57-NODE_14064_length_4455_cov_5.766818	lytic	low quality draft	4455	P57	Parkinson	Low-quality
P57-NODE_11331_length_5391_cov_2.966079	lytic	low quality draft	5391	P57	Parkinson	Low-quality
P57-NODE_17232_length_3732_cov_14.683982	lytic	low quality draft	3732	P57	Parkinson	Not-determined
P57-NODE_6200_length_9096_cov_4.853667	lytic	low quality draft	9096	P57	Parkinson	Low-quality
P57-NODE_32654_length_2118_cov_2.374697	lytic	low quality draft	2118	P57	Parkinson	Low-quality
P57-NODE_2145_length_22124_cov_6.344420_fragment_1	lysogenic	low quality draft	6872	P57	Parkinson	Not-determined
P57-NODE_259_length_88560_cov_78.659149_fragment_3	lysogenic	low quality draft	15916	P57	Parkinson	Low-quality	Caudovirales	Siphoviridae
P57-NODE_76_length_163775_cov_46.045987_fragment_2	lysogenic	high quality draft	90847	P57	Parkinson	High-quality	Caudovirales
P57-NODE_13603_length_4589_cov_5.259815	lytic	low quality draft	4589	P57	Parkinson	Low-quality
P57-NODE_7121_length_8085_cov_5.095890	lytic	low quality draft	8085	P57	Parkinson	Low-quality
P57-NODE_13386_length_4655_cov_4.428043	lytic	low quality draft	4655	P57	Parkinson	Low-quality	Caudovirales
P57-NODE_2058_length_22943_cov_28.406938	lytic	low quality draft	22943	P57	Parkinson	Low-quality	Caudovirales	Myoviridae	Faecalibacterium virus Toutatis
P57-NODE_11764_length_5233_cov_4.037659	lytic	low quality draft	5233	P57	Parkinson	Low-quality
P57-NODE_33558_length_2071_cov_1.952381	lytic	low quality draft	2071	P57	Parkinson	Low-quality
P57-NODE_3463_length_14922_cov_11.220152	lysogenic	low quality draft	14922	P57	Parkinson	Not-determined
P57-NODE_6386_length_8860_cov_4.242022	lytic	low quality draft	8860	P57	Parkinson	Low-quality	Caudovirales	Siphoviridae
P57-NODE_22434_length_2956_cov_4.946915	lytic	low quality draft	2956	P57	Parkinson	Low-quality
P57-NODE_27103_length_2499_cov_3.232406	lytic	low quality draft	2499	P57	Parkinson	Low-quality
P57-NODE_6788_length_8433_cov_74.501194	lytic	low quality draft	8433	P57	Parkinson	Low-quality
P57-NODE_7835_length_7445_cov_13.155210	lytic	low quality draft	7445	P57	Parkinson	Low-quality	Caudovirales	Siphoviridae	Butyrivibrio virus Arawn
P57-NODE_8366_length_7034_cov_4.082533	lysogenic	low quality draft	7034	P57	Parkinson	Low-quality
P57-NODE_32858_length_2108_cov_2.765222	lytic	low quality draft	2108	P57	Parkinson	Low-quality
P57-NODE_32765_length_2112_cov_8.478367	lytic	low quality draft	2112	P57	Parkinson	Low-quality
P57-NODE_47635_length_1529_cov_2.531208	lytic	low quality draft	1529	P57	Parkinson	Low-quality
P57-NODE_11675_length_5262_cov_4.429806	lytic	low quality draft	5262	P57	Parkinson	Low-quality	Caudovirales	Siphoviridae
P57-NODE_16545_length_3863_cov_4.142069	lytic	low quality draft	3863	P57	Parkinson	Low-quality
P57-NODE_10468_length_5774_cov_4.169785	lytic	low quality draft	5774	P57	Parkinson	Low-quality
P57-NODE_15206_length_4166_cov_2.493311	lytic	low quality draft	4166	P57	Parkinson	Low-quality
P57-NODE_21496_length_3064_cov_3.298106	lytic	low quality draft	3064	P57	Parkinson	Low-quality	Caudovirales	Siphoviridae	Butyrivibrio virus Arawn
P57-NODE_19617_length_3324_cov_5.983787	lytic	low quality draft	3324	P57	Parkinson	Not-determined
P57-NODE_16383_length_3896_cov_9.155168	lytic	low quality draft	3896	P57	Parkinson	Low-quality	Caudovirales	Myoviridae	Faecalibacterium virus Lagaffe
P57-NODE_4_length_432598_cov_41.310323_fragment_2	lysogenic	medium quality draft	42922	P57	Parkinson	Medium-quality	Caudovirales	Podoviridae
P57-NODE_4_length_432598_cov_41.310323_fragment_3	lysogenic	low quality draft	35797	P57	Parkinson	High-quality
P57-NODE_473_length_63585_cov_14.337368_fragment_1	lysogenic	medium quality draft	32775	P57	Parkinson	Medium-quality	Caudovirales	Myoviridae	Streptococcus phage EJ-1
P57-NODE_37684_length_1870_cov_3.002204	lytic	low quality draft	1870	P57	Parkinson	Low-quality
P57-NODE_1336_length_32085_cov_80.421449	lytic	medium quality draft	32085	P57	Parkinson	High-quality
P57-NODE_11577_length_5293_cov_688.846506	lytic	low quality draft	5293	P57	Parkinson	Low-quality	Caudovirales	Siphoviridae	Streptomyces phage Diane
P57-NODE_28764_length_2370_cov_13.771922	lytic	low quality draft	2370	P57	Parkinson	Not-determined
P57-NODE_70956_length_1084_cov_6.255588	lytic	low quality draft	1084	P57	Parkinson	Low-quality
P57-NODE_41503_length_1722_cov_2.583083	lytic	low quality draft	1722	P57	Parkinson	Low-quality	Caudovirales	Siphoviridae	Bacillus virus BCAJ1
P57-NODE_1681_length_26703_cov_4.500038	lytic	medium quality draft	26703	P57	Parkinson	Medium-quality
P57-NODE_19017_length_3421_cov_3.540701	lytic	low quality draft	3421	P57	Parkinson	Low-quality
P57-NODE_4248_length_12534_cov_10.551006	lytic	low quality draft	12534	P57	Parkinson	Low-quality	Caudovirales	Siphoviridae
P57-NODE_1282_length_33043_cov_20.732812	lytic	low quality draft	33043	P57	Parkinson	Medium-quality	Caudovirales	Myoviridae	Faecalibacterium virus Brigit
P57-NODE_9748_length_6155_cov_3.758852	lytic	low quality draft	6155	P57	Parkinson	Low-quality
P57-NODE_12871_length_4830_cov_4.422827	lytic	low quality draft	4830	P57	Parkinson	Low-quality
P57-NODE_9620_length_6227_cov_4.599320	lytic	low quality draft	6227	P57	Parkinson	Low-quality
P57-NODE_11621_length_5281_cov_53.776693	lytic	low quality draft	5281	P57	Parkinson	Low-quality
P57-NODE_43333_length_1661_cov_2.528020	lytic	low quality draft	1661	P57	Parkinson	Low-quality	Caudovirales
P57-NODE_26727_length_2534_cov_2.160549	lytic	low quality draft	2534	P57	Parkinson	Low-quality
P57-NODE_15987_length_3981_cov_5.504330	lytic	low quality draft	3981	P57	Parkinson	Low-quality
P57-NODE_5449_length_10168_cov_3.515772	lytic	low quality draft	10168	P57	Parkinson	Not-determined
P57-NODE_39069_length_1812_cov_3.190097	lytic	low quality draft	1812	P57	Parkinson	Low-quality	Caudovirales	Siphoviridae	Faecalibacterium virus Oengus
P57-NODE_1554_length_28539_cov_493.189896	lytic	medium quality draft	28539	P57	Parkinson	High-quality	Caudovirales	Siphoviridae
P57-NODE_2646_length_18322_cov_4.023813	lytic	low quality draft	18322	P57	Parkinson	Low-quality
P57-NODE_1249_length_33686_cov_4.530106	lytic	medium quality draft	33686	P57	Parkinson	Medium-quality	Caudovirales	Siphoviridae	Lactococcus phage Tuc2009
P57-NODE_17698_length_3642_cov_5.335378	lytic	low quality draft	3642	P57	Parkinson	Not-determined	Caudovirales	Myoviridae
P57-NODE_13784_length_4532_cov_4.618941	lytic	low quality draft	4532	P57	Parkinson	Not-determined
P57-NODE_21949_length_3009_cov_2.709208	lytic	low quality draft	3009	P57	Parkinson	Not-determined
P57-NODE_37136_length_1893_cov_2.839499	lytic	low quality draft	1893	P57	Parkinson	Low-quality
P57-NODE_14163_length_4429_cov_7.176497	lytic	low quality draft	4429	P57	Parkinson	Low-quality
P57-NODE_594_length_54843_cov_42.223115_fragment_1	lysogenic	medium quality draft	35806	P57	Parkinson	Medium-quality	Caudovirales	Siphoviridae	Faecalibacterium virus Lugh
P57-NODE_1908_length_24475_cov_13.992424_fragment_1	lysogenic	low quality draft	10506	P57	Parkinson	Low-quality
P57-NODE_5433_length_10195_cov_5.095365_fragment_1	lysogenic	low quality draft	4600	P57	Parkinson	Low-quality
P57-NODE_12065_length_5108_cov_2.617455	lytic	low quality draft	5108	P57	Parkinson	Low-quality
P57-NODE_878_length_42681_cov_59.533360	lytic	low quality draft	42681	P57	Parkinson	Complete	Caudovirales	Siphoviridae	Faecalibacterium virus Lugh
P57-NODE_25352_length_2657_cov_5.020369	lytic	low quality draft	2657	P57	Parkinson	Low-quality	Caudovirales	Siphoviridae	Faecalibacterium virus Lugh
P57-NODE_12597_length_4920_cov_8.889414	lytic	low quality draft	4920	P57	Parkinson	Low-quality
P57-NODE_31083_length_2213_cov_2.503244	lytic	low quality draft	2213	P57	Parkinson	Low-quality	Caudovirales	Myoviridae	Faecalibacterium virus Mushu
P57-NODE_30530_length_2249_cov_2.835005	lytic	low quality draft	2249	P57	Parkinson	Low-quality
P57-NODE_9805_length_6113_cov_3.215583	lytic	low quality draft	6113	P57	Parkinson	Low-quality
P57-NODE_26395_length_2562_cov_10.985640	lytic	low quality draft	2562	P57	Parkinson	Low-quality
P57-NODE_36547_length_1919_cov_34.688305	lytic	low quality draft	1919	P57	Parkinson	Low-quality
P57-NODE_4558_length_11802_cov_16.228143	lytic	low quality draft	11802	P57	Parkinson	Not-determined
P57-NODE_1345_length_31983_cov_9.127788	lytic	medium quality draft	31983	P57	Parkinson	Medium-quality	Caudovirales	Myoviridae
P57-NODE_1713_length_26314_cov_6.036864	lytic	low quality draft	26314	P57	Parkinson	Low-quality	Caudovirales
P57-NODE_2004_length_23574_cov_13.549045	lytic	low quality draft	23574	P57	Parkinson	Low-quality	Caudovirales	Myoviridae	Faecalibacterium virus Epona
P57-NODE_39518_length_1795_cov_2.372989	lytic	low quality draft	1795	P57	Parkinson	Low-quality
P57-NODE_40148_length_1771_cov_6.754079	lytic	low quality draft	1771	P57	Parkinson	Low-quality
P57-NODE_4860_length_11157_cov_7.055125	lytic	low quality draft	11157	P57	Parkinson	Low-quality
P57-NODE_1501_length_29296_cov_53.161144	lytic	high quality draft	29296	P57	Parkinson	Medium-quality	Caudovirales	Siphoviridae	Microbacterium virus Pikmin
P57-NODE_11509_length_5321_cov_3.181732	lytic	low quality draft	5321	P57	Parkinson	Low-quality
P57-NODE_1412_length_30748_cov_5.246669	lytic	low quality draft	30748	P57	Parkinson	Low-quality
P57-NODE_42155_length_1698_cov_3.777237	lytic	low quality draft	1698	P57	Parkinson	Low-quality
P57-NODE_19700_length_3314_cov_3.074563	lytic	low quality draft	3314	P57	Parkinson	Low-quality
P57-NODE_10932_length_5569_cov_4.505985	lytic	low quality draft	5569	P57	Parkinson	Low-quality
P57-NODE_15177_length_4172_cov_69.079184	lytic	low quality draft	4172	P57	Parkinson	Not-determined
P57-NODE_25803_length_2616_cov_3.258493	lytic	low quality draft	2616	P57	Parkinson	Low-quality
P57-NODE_42052_length_1702_cov_3.108682	lytic	low quality draft	1702	P57	Parkinson	Low-quality
P57-NODE_29286_length_2331_cov_2.788664	lytic	low quality draft	2331	P57	Parkinson	Low-quality
P57-NODE_36057_length_1944_cov_3.172049	lytic	low quality draft	1944	P57	Parkinson	Low-quality
P57-NODE_29335_length_2328_cov_3.035636	lytic	low quality draft	2328	P57	Parkinson	Low-quality
P57-NODE_5293_length_10410_cov_5.225592	lytic	low quality draft	10410	P57	Parkinson	Not-determined
P57-NODE_15816_length_4022_cov_3.540963	lytic	low quality draft	4022	P57	Parkinson	Not-determined
P57-NODE_1278_length_33075_cov_8.362598	lysogenic	low quality draft	33075	P57	Parkinson	Medium-quality	Caudovirales
P57-NODE_981_length_39356_cov_15.345640	lytic	high quality draft	39356	P57	Parkinson	Medium-quality
P57-NODE_23726_length_2812_cov_2.144360	lytic	low quality draft	2812	P57	Parkinson	Low-quality
P57-NODE_19842_length_3290_cov_2.723648	lytic	low quality draft	3290	P57	Parkinson	Low-quality
P57-NODE_26466_length_2555_cov_3.788800	lytic	low quality draft	2555	P57	Parkinson	Not-determined
P57-NODE_781_length_46200_cov_7.111691	lytic	medium quality draft	46200	P57	Parkinson	High-quality	Caudovirales	Myoviridae	Faecalibacterium virus Lagaffe
P57-NODE_25330_length_2659_cov_2.757296	lytic	low quality draft	2659	P57	Parkinson	Not-determined
P57-NODE_14869_length_4248_cov_3.470546	lytic	low quality draft	4248	P57	Parkinson	Low-quality	Caudovirales	Siphoviridae	Riemerella phage RAP44
P57-NODE_4324_length_12332_cov_11.680948	lysogenic	low quality draft	12332	P57	Parkinson	Low-quality
P57-NODE_7780_length_7493_cov_8.658645	lytic	low quality draft	7493	P57	Parkinson	Low-quality
P57-NODE_27458_length_2470_cov_2.322981	lytic	low quality draft	2470	P57	Parkinson	Low-quality
P57-NODE_45327_length_1597_cov_4.011673	lytic	low quality draft	1597	P57	Parkinson	Low-quality
P57-NODE_16277_length_3919_cov_5.743271	lytic	low quality draft	3919	P57	Parkinson	Low-quality	Caudovirales	Siphoviridae	Clostridium phage phiSM101
P57-NODE_5681_length_9770_cov_4.678538	lytic	low quality draft	9770	P57	Parkinson	Low-quality
P57-NODE_1600_length_27913_cov_8.502441	lytic	low quality draft	27913	P57	Parkinson	Low-quality
P57-NODE_35722_length_1960_cov_3.081890	lytic	low quality draft	1960	P57	Parkinson	Low-quality
P57-NODE_29631_length_2309_cov_21.975155	lysogenic	low quality draft	2309	P57	Parkinson	Low-quality
P57-NODE_75_length_164635_cov_42.500431_fragment_1	lysogenic	low quality draft	35960	P57	Parkinson	Medium-quality	Caudovirales	Siphoviridae
P57-NODE_28343_length_2402_cov_1.805709	lytic	low quality draft	2402	P57	Parkinson	Low-quality
P57-NODE_37564_length_1875_cov_3.204945	lytic	low quality draft	1875	P57	Parkinson	Not-determined
P57-NODE_19406_length_3357_cov_3.805875	lytic	low quality draft	3357	P57	Parkinson	Not-determined
P57-NODE_10244_length_5879_cov_28.868304	lytic	low quality draft	5879	P57	Parkinson	Low-quality
P57-NODE_24062_length_2779_cov_3.916667	lytic	low quality draft	2779	P57	Parkinson	Low-quality
P57-NODE_48797_length_1495_cov_3.279167	lytic	low quality draft	1495	P57	Parkinson	Not-determined
P57-NODE_33423_length_2078_cov_2.888779	lysogenic	low quality draft	2078	P57	Parkinson	Low-quality
P57-NODE_1898_length_24588_cov_5.180940	lytic	medium quality draft	24588	P57	Parkinson	Low-quality
P57-NODE_13096_length_4750_cov_12.421086	lysogenic	low quality draft	4750	P57	Parkinson	Low-quality
P57-NODE_13706_length_4555_cov_27.379333	lytic	low quality draft	4555	P57	Parkinson	Low-quality
P57-NODE_15330_length_4132_cov_5.948492	lytic	low quality draft	4132	P57	Parkinson	Not-determined
P57-NODE_35999_length_1947_cov_2.766913	lytic	low quality draft	1947	P57	Parkinson	Low-quality
P57-NODE_15868_length_4008_cov_26.814318	lytic	low quality draft	4008	P57	Parkinson	Low-quality
P57-NODE_18208_length_3549_cov_3.203492	lytic	low quality draft	3549	P57	Parkinson	Low-quality
P57-NODE_28864_length_2363_cov_4.022530	lytic	low quality draft	2363	P57	Parkinson	Low-quality
P57-NODE_22297_length_2971_cov_4.483539	lytic	low quality draft	2971	P57	Parkinson	Not-determined
P57-NODE_10743_length_5647_cov_11.162375	lytic	low quality draft	5647	P57	Parkinson	Not-determined
P57-NODE_29416_length_2323_cov_2.316578	lytic	low quality draft	2323	P57	Parkinson	Not-determined
P57-NODE_16032_length_3973_cov_30.734048	lytic	low quality draft	3973	P57	Parkinson	Not-determined
P57-NODE_12342_length_5007_cov_5.661147	lytic	low quality draft	5007	P57	Parkinson	Not-determined
P57-NODE_23083_length_2879_cov_5.418201	lytic	low quality draft	2879	P57	Parkinson	Low-quality
P57-NODE_10745_length_5646_cov_5.058308	lytic	low quality draft	5646	P57	Parkinson	Low-quality
P57-NODE_15670_length_4056_cov_2.236191	lytic	low quality draft	4056	P57	Parkinson	Low-quality	Caudovirales	Siphoviridae	Lactococcus phage bIL285
P57-NODE_31210_length_2204_cov_3.039553	lytic	low quality draft	2204	P57	Parkinson	Low-quality	Caudovirales	Myoviridae	Faecalibacterium virus Taranis
P57-NODE_28992_length_2353_cov_2.913403	lytic	low quality draft	2353	P57	Parkinson	Low-quality
P57-NODE_7577_length_7667_cov_4.282449	lytic	low quality draft	7667	P57	Parkinson	Low-quality
P57-NODE_5733_length_9701_cov_15.977504	lytic	low quality draft	9701	P57	Parkinson	Low-quality	Caudovirales	Myoviridae	Faecalibacterium virus Lagaffe
P57-NODE_12214_length_5055_cov_3.639800	lytic	low quality draft	5055	P57	Parkinson	Not-determined
P57-NODE_14149_length_4433_cov_4.981270	lytic	low quality draft	4433	P57	Parkinson	Not-determined
P57-NODE_17925_length_3602_cov_2.889766	lytic	low quality draft	3602	P57	Parkinson	Low-quality
P57-NODE_716_length_48413_cov_5.933475	lytic	medium quality draft	48413	P57	Parkinson	Medium-quality	Caudovirales	Myoviridae	Faecalibacterium virus Lagaffe
P57-NODE_33949_length_2049_cov_4.719659	lytic	low quality draft	2049	P57	Parkinson	Low-quality
P57-NODE_45871_length_1580_cov_2.465574	lytic	low quality draft	1580	P57	Parkinson	Low-quality
P57-NODE_14204_length_4418_cov_23.430438	lytic	low quality draft	4418	P57	Parkinson	Low-quality
P57-NODE_31152_length_2208_cov_3.426382	lytic	low quality draft	2208	P57	Parkinson	Low-quality
P57-NODE_12164_length_5071_cov_3.964912	lytic	low quality draft	5071	P57	Parkinson	Low-quality
P57-NODE_17536_length_3675_cov_12.440331	lytic	low quality draft	3675	P57	Parkinson	Low-quality
P57-NODE_3419_length_15082_cov_10.635722	lytic	low quality draft	15082	P57	Parkinson	Low-quality
P57-NODE_3954_length_13279_cov_5.293330	lytic	low quality draft	13279	P57	Parkinson	Low-quality
P57-NODE_4238_length_12570_cov_4.693648	lytic	low quality draft	12570	P57	Parkinson	Low-quality
P57-NODE_27286_length_2484_cov_5.220255	lytic	low quality draft	2484	P57	Parkinson	Low-quality
P57-NODE_9723_length_6171_cov_4.039732	lytic	low quality draft	6171	P57	Parkinson	Low-quality	Caudovirales	Siphoviridae	Butyrivibrio virus Arawn
P57-NODE_9590_length_6238_cov_3.492803	lytic	low quality draft	6238	P57	Parkinson	Low-quality
P57-NODE_33544_length_2071_cov_4.076389	lytic	low quality draft	2071	P57	Parkinson	Low-quality
P57-NODE_6719_length_8502_cov_4.038238	lytic	low quality draft	8502	P57	Parkinson	Low-quality
P57-NODE_10683_length_5674_cov_7.857092	lytic	low quality draft	5674	P57	Parkinson	Low-quality
P57-NODE_19965_length_3273_cov_12.753263	lytic	low quality draft	3273	P57	Parkinson	Low-quality
P57-NODE_19675_length_3317_cov_15.371245	lysogenic	low quality draft	3317	P57	Parkinson	Not-determined
P57-NODE_21733_length_3035_cov_2.572483	lytic	low quality draft	3035	P57	Parkinson	Low-quality	Caudovirales
P57-NODE_1688_length_26613_cov_7.073688	lytic	low quality draft	26613	P57	Parkinson	Medium-quality
P57-NODE_26931_length_2515_cov_66.675203	lytic	low quality draft	2515	P57	Parkinson	Low-quality
P57-NODE_19654_length_3320_cov_16.384686	lytic	low quality draft	3320	P57	Parkinson	Low-quality	Caudovirales	Siphoviridae
P57-NODE_7659_length_7584_cov_41.018860	lytic	low quality draft	7584	P57	Parkinson	Not-determined
P57-NODE_28824_length_2366_cov_3.745132	lytic	low quality draft	2366	P57	Parkinson	Low-quality	Caudovirales	Myoviridae	Faecalibacterium virus Taranis
P57-NODE_2316_length_20629_cov_23.373627	lysogenic	low quality draft	20629	P57	Parkinson	Low-quality	Caudovirales	Siphoviridae	Faecalibacterium virus Oengus
P57-NODE_50730_length_1444_cov_3.984161	lytic	low quality draft	1444	P57	Parkinson	Low-quality
P57-NODE_45772_length_1584_cov_1.630477	lytic	low quality draft	1584	P57	Parkinson	Low-quality
P57-NODE_2117_length_22346_cov_33.453546_fragment_1	lysogenic	low quality draft	5353	P57	Parkinson	Not-determined
P57-NODE_1030_length_38135_cov_55.793356_fragment_1	lysogenic	low quality draft	17172	P57	Parkinson	Low-quality
P57-NODE_44803_length_1613_cov_38.917202	lytic	low quality draft	1613	P57	Parkinson	Low-quality
P57-NODE_7757_length_7517_cov_7.949745	lytic	low quality draft	7517	P57	Parkinson	Low-quality	Caudovirales	Myoviridae	Clostridium phage phiCT453A
P57-NODE_57311_length_1300_cov_2.937349	lytic	low quality draft	1300	P57	Parkinson	Low-quality
P57-NODE_29985_length_2285_cov_75.720628	lytic	low quality draft	2285	P57	Parkinson	Low-quality
P57-NODE_18746_length_3464_cov_2.911411	lytic	low quality draft	3464	P57	Parkinson	Low-quality
P57-NODE_18502_length_3500_cov_5.662700	lytic	low quality draft	3500	P57	Parkinson	Low-quality
P57-NODE_3451_length_14961_cov_18.284230	lytic	medium quality draft	14961	P57	Parkinson	Low-quality
P57-NODE_12398_length_4989_cov_3.966559	lytic	low quality draft	4989	P57	Parkinson	Low-quality
P57-NODE_5896_length_9476_cov_3.622652	lytic	low quality draft	9476	P57	Parkinson	Low-quality	Caudovirales	Myoviridae	Clostridium phage phiCT9441A
P57-NODE_14012_length_4469_cov_4.558677	lytic	low quality draft	4469	P57	Parkinson	Low-quality
P57-NODE_18765_length_3460_cov_3.300147	lytic	low quality draft	3460	P57	Parkinson	Low-quality
P57-NODE_9401_length_6349_cov_5.083254	lytic	low quality draft	6349	P57	Parkinson	Low-quality
P57-NODE_48889_length_1493_cov_2.110570	lytic	low quality draft	1493	P57	Parkinson	Low-quality
P57-NODE_39832_length_1783_cov_12.009838	lytic	low quality draft	1783	P57	Parkinson	Low-quality
P57-NODE_5125_length_10673_cov_5.291486	lytic	low quality draft	10673	P57	Parkinson	Low-quality
P57-NODE_41080_length_1737_cov_2.255054	lytic	low quality draft	1737	P57	Parkinson	Low-quality
P57-NODE_1164_length_35030_cov_21.785475	lytic	low quality draft	35030	P57	Parkinson	High-quality	Caudovirales	Drexlerviridae	Enterobacter virus EcL1
P57-NODE_2305_length_20715_cov_18.670765	lytic	low quality draft	20715	P57	Parkinson	Medium-quality
P57-NODE_23860_length_2799_cov_7.370262	lytic	low quality draft	2799	P57	Parkinson	Low-quality
P57-NODE_1431_length_30501_cov_71.121231_fragment_1	lysogenic	high quality draft	23472	P57	Parkinson	Medium-quality
P57-NODE_138_length_120874_cov_19.040639_fragment_2	lysogenic	low quality draft	9953	P57	Parkinson	Low-quality
P57-NODE_10769_length_5636_cov_9.581795	lysogenic	low quality draft	5636	P57	Parkinson	Low-quality
P57-NODE_6602_length_8626_cov_3.727686	lytic	low quality draft	8626	P57	Parkinson	Low-quality	Caudovirales	Myoviridae	Clostridium phage phiCT9441A
P57-NODE_11406_length_5365_cov_2.792655	lytic	low quality draft	5365	P57	Parkinson	Low-quality
P57-NODE_17916_length_3603_cov_3.360485	lytic	low quality draft	3603	P57	Parkinson	Low-quality
P57-NODE_8034_length_7292_cov_5.900235	lytic	low quality draft	7292	P57	Parkinson	Low-quality
P57-NODE_3858_length_13595_cov_5.108863	lytic	low quality draft	13595	P57	Parkinson	Low-quality	Caudovirales	Myoviridae	Faecalibacterium virus Epona
P57-NODE_30677_length_2240_cov_3.213272	lytic	low quality draft	2240	P57	Parkinson	Low-quality
P57-NODE_4540_length_11835_cov_27.829117	lytic	low quality draft	11835	P57	Parkinson	Low-quality
P57-NODE_10730_length_5653_cov_5.496070	lytic	low quality draft	5653	P57	Parkinson	Low-quality
P57-NODE_2271_length_21034_cov_8.727394	lytic	medium quality draft	21034	P57	Parkinson	Medium-quality	Caudovirales	Myoviridae	Bacillus virus 1
P57-NODE_12071_length_5106_cov_3.127895	lytic	low quality draft	5106	P57	Parkinson	Low-quality
P57-NODE_12397_length_4989_cov_25.827118	lytic	low quality draft	4989	P57	Parkinson	Low-quality	Caudovirales	Myoviridae	Synechococcus phage S-SSM5
P57-NODE_501_length_62235_cov_69.362705	lytic	medium quality draft	62235	P57	Parkinson	High-quality	Caudovirales	Siphoviridae
P57-NODE_4697_length_11526_cov_7.632203	lytic	low quality draft	11526	P57	Parkinson	Low-quality
P57-NODE_17387_length_3704_cov_4.064127	lytic	low quality draft	3704	P57	Parkinson	Low-quality	Caudovirales	Podoviridae	crAssphage cr109_1
P57-NODE_8794_length_6741_cov_12.053694	lysogenic	low quality draft	6741	P57	Parkinson	Not-determined
P57-NODE_6766_length_8455_cov_4.362381	lytic	low quality draft	8455	P57	Parkinson	Low-quality
P57-NODE_104_length_138018_cov_63.241768	lytic	medium quality draft	138018	P57	Parkinson	High-quality
P57-NODE_60059_length_1250_cov_1.858577	lytic	low quality draft	1250	P57	Parkinson	Low-quality
P57-NODE_25456_length_2647_cov_3.592593	lytic	low quality draft	2647	P57	Parkinson	Not-determined
P57-NODE_10226_length_5888_cov_4.676667	lysogenic	low quality draft	5888	P57	Parkinson	Not-determined
P57-NODE_3683_length_14160_cov_38.020844	lytic	low quality draft	14160	P57	Parkinson	Low-quality
P57-NODE_373_length_72273_cov_51.350328_fragment_2	lysogenic	low quality draft	17865	P57	Parkinson	Not-determined
P57-NODE_380_length_71439_cov_10.378040_fragment_1	lysogenic	low quality draft	11402	P57	Parkinson	Low-quality
P57-NODE_711_length_48652_cov_74.447826_fragment_2	lysogenic	low quality draft	6505	P57	Parkinson	Not-determined
P57-NODE_26875_length_2520_cov_3.124138	lytic	low quality draft	2520	P57	Parkinson	Low-quality
P57-NODE_2724_length_17815_cov_3.990597	lytic	high quality draft	17815	P57	Parkinson	Low-quality	Caudovirales	Myoviridae
P57-NODE_49522_length_1475_cov_3.105634	lytic	low quality draft	1475	P57	Parkinson	Low-quality
P57-NODE_7090_length_8121_cov_5.490826	lysogenic	low quality draft	8121	P57	Parkinson	Medium-quality	Caudovirales	Siphoviridae	Staphylococcus virus EW
P57-NODE_253_length_89267_cov_31.438842	lytic	low quality draft	89267	P57	Parkinson	Medium-quality	Caudovirales	Podoviridae
P57-NODE_57382_length_1299_cov_1.897910	lytic	low quality draft	1299	P57	Parkinson	Low-quality
P57-NODE_26996_length_2508_cov_5.011822	lytic	low quality draft	2508	P57	Parkinson	Low-quality
P57-NODE_10191_length_5903_cov_4.041724	lytic	low quality draft	5903	P57	Parkinson	Not-determined
P57-NODE_12275_length_5033_cov_4.601848	lytic	low quality draft	5033	P57	Parkinson	Low-quality
P57-NODE_29697_length_2304_cov_18.089373	lytic	low quality draft	2304	P57	Parkinson	Low-quality
P57-NODE_973_length_39708_cov_24.611681	lytic	low quality draft	39708	P57	Parkinson	Medium-quality	Caudovirales	Siphoviridae	Faecalibacterium virus Oengus
P57-NODE_27701_length_2451_cov_2.686978	lytic	low quality draft	2451	P57	Parkinson	Low-quality
P57-NODE_1343_length_32013_cov_6.797954	lytic	low quality draft	32013	P57	Parkinson	Medium-quality
P57-NODE_1725_length_26200_cov_28.575024	lytic	low quality draft	26200	P57	Parkinson	Low-quality	Caudovirales	Myoviridae	Faecalibacterium virus Toutatis
P57-NODE_17911_length_3606_cov_3.705717	lytic	low quality draft	3606	P57	Parkinson	Low-quality
P57-NODE_15034_length_4207_cov_3.075145	lytic	low quality draft	4207	P57	Parkinson	Low-quality
P57-NODE_21228_length_3098_cov_4.509037	lytic	low quality draft	3098	P57	Parkinson	Not-determined
P57-NODE_2314_length_20634_cov_5.493367	lytic	low quality draft	20634	P57	Parkinson	Low-quality	Caudovirales	Siphoviridae	Bacillus phage phBC6A51
P57-NODE_21311_length_3088_cov_7.725025	lytic	low quality draft	3088	P57	Parkinson	Not-determined
P57-NODE_30869_length_2227_cov_4.146869	lytic	low quality draft	2227	P57	Parkinson	Low-quality
P57-NODE_44808_length_1613_cov_5.981386	lytic	low quality draft	1613	P57	Parkinson	Low-quality	Caudovirales	Myoviridae	Faecalibacterium virus Taranis
P57-NODE_38979_length_1816_cov_2.564452	lytic	low quality draft	1816	P57	Parkinson	Low-quality
P57-NODE_17499_length_3683_cov_5.856946	lytic	low quality draft	3683	P57	Parkinson	Low-quality
P57-NODE_11702_length_5255_cov_3.860192	lytic	low quality draft	5255	P57	Parkinson	Not-determined
P57-NODE_19091_length_3408_cov_3.738443	lytic	low quality draft	3408	P57	Parkinson	Low-quality
P57-NODE_4359_length_12246_cov_19.213764	lytic	low quality draft	12246	P57	Parkinson	Low-quality	Caudovirales	Myoviridae	Faecalibacterium virus Mushu
P57-NODE_35794_length_1956_cov_24.103104	lytic	low quality draft	1956	P57	Parkinson	Low-quality
P57-NODE_69642_length_1101_cov_3.314532	lytic	low quality draft	1101	P57	Parkinson	Low-quality
P57-NODE_29633_length_2309_cov_4.042591	lytic	low quality draft	2309	P57	Parkinson	Low-quality	Caudovirales	Siphoviridae	Clostridium phage c-st
P57-NODE_24131_length_2773_cov_3.142384	lytic	low quality draft	2773	P57	Parkinson	Low-quality
P57-NODE_12683_length_4892_cov_4.888361	lytic	low quality draft	4892	P57	Parkinson	Not-determined
P57-NODE_26444_length_2557_cov_3.649480	lytic	low quality draft	2557	P57	Parkinson	Low-quality
P57-NODE_4125_length_12845_cov_10.025020	lytic	low quality draft	12845	P57	Parkinson	Low-quality	Caudovirales	Myoviridae
P57-NODE_21386_length_3078_cov_3.047635	lytic	low quality draft	3078	P57	Parkinson	Low-quality	Caudovirales	Myoviridae	Clostridium phage phiCT453A
P57-NODE_9110_length_6525_cov_4.179134	lytic	low quality draft	6525	P57	Parkinson	Low-quality	Caudovirales	Siphoviridae	Lactobacillus virus P1
P57-NODE_6135_length_9182_cov_12.867426	lysogenic	low quality draft	9182	P57	Parkinson	Low-quality
P57-NODE_31125_length_2210_cov_3.037587	lytic	low quality draft	2210	P57	Parkinson	Low-quality
P57-NODE_2776_length_17557_cov_6.049252	lytic	low quality draft	17557	P57	Parkinson	Low-quality
P57-NODE_23481_length_2837_cov_3.879583	lytic	low quality draft	2837	P57	Parkinson	Low-quality
P57-NODE_6251_length_9031_cov_8.153966	lytic	low quality draft	9031	P57	Parkinson	Low-quality	Caudovirales	Siphoviridae	Faecalibacterium virus Oengus
P57-NODE_1967_length_23871_cov_5.123824	lytic	medium quality draft	23871	P57	Parkinson	Medium-quality
P57-NODE_59497_length_1259_cov_3.923588	lytic	low quality draft	1259	P57	Parkinson	Low-quality
P57-NODE_4564_length_11793_cov_10.182825	lytic	low quality draft	11793	P57	Parkinson	Low-quality
P57-NODE_39_length_211062_cov_69.089021_fragment_2	lysogenic	low quality draft	13194	P57	Parkinson	Low-quality
P57-NODE_39_length_211062_cov_69.089021_fragment_3	lysogenic	low quality draft	11149	P57	Parkinson	Not-determined
P57-NODE_5937_length_9405_cov_17.970481	lytic	low quality draft	9405	P57	Parkinson	Low-quality
P57-NODE_27017_length_2507_cov_4.466966	lysogenic	low quality draft	2507	P57	Parkinson	Low-quality
P57-NODE_24609_length_2725_cov_3.583895	lytic	low quality draft	2725	P57	Parkinson	Not-determined
P57-NODE_5077_length_10760_cov_4.805231	lytic	low quality draft	10760	P57	Parkinson	Low-quality
P57-NODE_45594_length_1589_cov_4.150587	lytic	low quality draft	1589	P57	Parkinson	Low-quality
P57-NODE_67921_length_1125_cov_2.016822	lytic	low quality draft	1125	P57	Parkinson	Low-quality	Caudovirales	Siphoviridae	Mycobacterium phage Curiosium
P57-NODE_26623_length_2543_cov_1.454984	lytic	low quality draft	2543	P57	Parkinson	Not-determined
P57-NODE_51903_length_1416_cov_1.821455	lytic	low quality draft	1416	P57	Parkinson	Low-quality
P57-NODE_13097_length_4750_cov_11.196166	lytic	low quality draft	4750	P57	Parkinson	Low-quality
P57-NODE_23812_length_2803_cov_7.801674	lytic	low quality draft	2803	P57	Parkinson	Low-quality
P57-NODE_19544_length_3336_cov_15.444986	lytic	low quality draft	3336	P57	Parkinson	Low-quality
P57-NODE_55157_length_1344_cov_4.106284	lytic	low quality draft	1344	P57	Parkinson	Low-quality	Caudovirales	Siphoviridae
P57-NODE_35661_length_1963_cov_3.177149	lytic	low quality draft	1963	P57	Parkinson	Low-quality	Caudovirales	Siphoviridae	Paenibacillus virus Jacopo
P57-NODE_14111_length_4442_cov_18.153636	lytic	low quality draft	4442	P57	Parkinson	Low-quality
P57-NODE_10951_length_5561_cov_5.211042	lytic	low quality draft	5561	P57	Parkinson	Not-determined
P57-NODE_4257_length_12507_cov_8.058625	lytic	low quality draft	12507	P57	Parkinson	Low-quality
P57-NODE_6411_length_8831_cov_4.042616	lytic	low quality draft	8831	P57	Parkinson	Low-quality
P57-NODE_14_length_302328_cov_32.928221_fragment_2	lysogenic	medium quality draft	36499	P57	Parkinson	High-quality	Caudovirales	Siphoviridae	Clostridium phage vB_CpeS-CP51
P57-NODE_9077_length_6545_cov_6.366718	lytic	low quality draft	6545	P57	Parkinson	Low-quality
P57-NODE_1422_length_30633_cov_11.354667	lytic	medium quality draft	30633	P57	Parkinson	Medium-quality	Caudovirales	Myoviridae	Clostridium phage phiCT453A
P57-NODE_31534_length_2183_cov_5.884868	lytic	low quality draft	2183	P57	Parkinson	Low-quality
P57-NODE_12795_length_4856_cov_10.030202	lytic	low quality draft	4856	P57	Parkinson	Not-determined
P57-NODE_3720_length_14068_cov_5.504175	lytic	low quality draft	14068	P57	Parkinson	Low-quality
P57-NODE_20437_length_3204_cov_3.958717	lytic	low quality draft	3204	P57	Parkinson	Low-quality
P57-NODE_11818_length_5208_cov_4.691830	lytic	low quality draft	5208	P57	Parkinson	Low-quality
P57-NODE_2688_length_18083_cov_15.314677	lysogenic	low quality draft	18083	P57	Parkinson	Low-quality	Caudovirales	Siphoviridae	Faecalibacterium virus Oengus
P57-NODE_32767_length_2112_cov_5.144385	lytic	low quality draft	2112	P57	Parkinson	Not-determined
P57-NODE_2229_length_21423_cov_28.115547	lytic	medium quality draft	21423	P57	Parkinson	Medium-quality	Caudovirales	Siphoviridae	Thermoanaerobacterium phage THSA-485A
P57-NODE_73359_length_1055_cov_2.143000	lytic	low quality draft	1055	P57	Parkinson	Low-quality
P57-NODE_1998_length_23650_cov_8.076203	lytic	low quality draft	23650	P57	Parkinson	Medium-quality
P57-NODE_57750_length_1291_cov_3.869741	lytic	low quality draft	1291	P57	Parkinson	Low-quality
P57-NODE_6736_length_8485_cov_4.782088	lytic	low quality draft	8485	P57	Parkinson	Low-quality
P57-NODE_14117_length_4440_cov_4.853136	lytic	low quality draft	4440	P57	Parkinson	Not-determined
P57-NODE_271_length_85053_cov_19.135015_fragment_1	lysogenic	high quality draft	77844	P57	Parkinson	High-quality	Caudovirales	Myoviridae	Faecalibacterium virus Brigit
P57-NODE_199_length_101533_cov_19.829510_fragment_1	lysogenic	low quality draft	22462	P57	Parkinson	Medium-quality
P57-NODE_254_length_89108_cov_9.924281_fragment_1	lysogenic	medium quality draft	52855	P57	Parkinson	Medium-quality	Caudovirales	Siphoviridae
P57-NODE_11887_length_5184_cov_11.956717	lytic	low quality draft	5184	P57	Parkinson	Low-quality
P57-NODE_18201_length_3550_cov_3.034335	lytic	low quality draft	3550	P57	Parkinson	Low-quality	Caudovirales	Myoviridae	Bacillus virus PM1
P57-NODE_24476_length_2738_cov_3.723817	lytic	low quality draft	2738	P57	Parkinson	Low-quality
P57-NODE_15001_length_4216_cov_5.210767	lytic	low quality draft	4216	P57	Parkinson	Low-quality
P57-NODE_960_length_40187_cov_20.428785	lysogenic	medium quality draft	40187	P57	Parkinson	High-quality	Caudovirales	Myoviridae	Faecalibacterium virus Lagaffe
P57-NODE_3385_length_15185_cov_5.676404	lytic	low quality draft	15185	P57	Parkinson	Low-quality
P57-NODE_9908_length_6053_cov_4.109036	lytic	low quality draft	6053	P57	Parkinson	Low-quality	Caudovirales	Siphoviridae
P57-NODE_5219_length_10519_cov_27.548930	lytic	low quality draft	10519	P57	Parkinson	Low-quality	Caudovirales	Myoviridae	Faecalibacterium virus Toutatis
P57-NODE_60154_length_1248_cov_3.661358	lytic	low quality draft	1248	P57	Parkinson	Low-quality
P57-NODE_9543_length_6264_cov_8.069737	lytic	low quality draft	6264	P57	Parkinson	Low-quality
P57-NODE_20528_length_3195_cov_2.547452	lytic	low quality draft	3195	P57	Parkinson	Not-determined
P57-NODE_12145_length_5077_cov_4.498606	lytic	low quality draft	5077	P57	Parkinson	Low-quality
P57-NODE_498_length_62462_cov_75.926563_fragment_1	lysogenic	high quality draft	38670	P57	Parkinson	Medium-quality
P57-NODE_1423_length_30623_cov_6.601053_fragment_1	lysogenic	medium quality draft	27245	P57	Parkinson	Medium-quality
P57-NODE_1609_length_27753_cov_91.050365_fragment_1	lysogenic	low quality draft	6448	P57	Parkinson	Low-quality
P57-NODE_698_length_49197_cov_14.276098_fragment_1	lysogenic	low quality draft	28443	P57	Parkinson	Low-quality	Caudovirales	Myoviridae	Faecalibacterium virus Toutatis
P57-NODE_341_length_75780_cov_15.380495_fragment_2	lysogenic	medium quality draft	38139	P57	Parkinson	Medium-quality	Caudovirales	Myoviridae	Clostridium phage phiCT453A
P57-NODE_6458_length_8768_cov_10.171353	lytic	low quality draft	8768	P57	Parkinson	Low-quality	Caudovirales	Myoviridae	Escherichia virus CVM10
P57-NODE_9514_length_6283_cov_4.519750	lytic	low quality draft	6283	P57	Parkinson	Not-determined
P57-NODE_18049_length_3577_cov_2.882737	lytic	low quality draft	3577	P57	Parkinson	Low-quality
P57-NODE_23741_length_2810_cov_3.244646	lytic	low quality draft	2810	P57	Parkinson	Low-quality	Caudovirales	Siphoviridae	Clostridium phage vB_CpeS-CP51
P57-NODE_11671_length_5265_cov_4.162572	lytic	low quality draft	5265	P57	Parkinson	Not-determined
P57-NODE_4120_length_12851_cov_61.863551	lytic	low quality draft	12851	P57	Parkinson	Low-quality
P57-NODE_30098_length_2278_cov_20.399910	lytic	low quality draft	2278	P57	Parkinson	Not-determined
P57-NODE_2577_length_18809_cov_27.657140	lytic	low quality draft	18809	P57	Parkinson	Low-quality
P57-NODE_2001_length_23623_cov_6.850942	lytic	low quality draft	23623	P57	Parkinson	Medium-quality	Caudovirales	Siphoviridae	Faecalibacterium virus Lugh
P57-NODE_12657_length_4902_cov_6.204044	lytic	low quality draft	4902	P57	Parkinson	Low-quality
P57-NODE_12091_length_5098_cov_4.113821	lytic	low quality draft	5098	P57	Parkinson	Not-determined
P57-NODE_25829_length_2614_cov_2.777257	lytic	low quality draft	2614	P57	Parkinson	Low-quality
P57-NODE_18491_length_3502_cov_3.358283	lytic	low quality draft	3502	P57	Parkinson	Low-quality
P57-NODE_3057_length_16325_cov_7.074493	lytic	low quality draft	16325	P57	Parkinson	Low-quality	Caudovirales	Myoviridae	Faecalibacterium virus Taranis
P57-NODE_68147_length_1122_cov_1.599813	lytic	low quality draft	1122	P57	Parkinson	Not-determined
P57-NODE_30363_length_2260_cov_3.691156	lytic	low quality draft	2260	P57	Parkinson	Not-determined
P57-NODE_16166_length_3943_cov_25.352881	lytic	low quality draft	3943	P57	Parkinson	Low-quality
P57-NODE_25621_length_2633_cov_2.936773	lysogenic	low quality draft	2633	P57	Parkinson	Low-quality
P57-NODE_7874_length_7416_cov_14.083005	lytic	low quality draft	7416	P57	Parkinson	Not-determined
P57-NODE_8267_length_7109_cov_8.583782	lytic	low quality draft	7109	P57	Parkinson	Low-quality
P57-NODE_40115_length_1773_cov_1.908033	lytic	low quality draft	1773	P57	Parkinson	Low-quality
P57-NODE_28798_length_2368_cov_3.895806	lytic	low quality draft	2368	P57	Parkinson	Low-quality
P57-NODE_42630_length_1683_cov_46.531941	lytic	low quality draft	1683	P57	Parkinson	Not-determined
P57-NODE_2025_length_23331_cov_32.961033	lytic	low quality draft	23331	P57	Parkinson	Not-determined	Caudovirales	Herelleviridae	Bacillus virus Deepblue
P57-NODE_5830_length_9576_cov_3.845289	lytic	low quality draft	9576	P57	Parkinson	Low-quality	Caudovirales	Siphoviridae
P57-NODE_367_length_72817_cov_21.127168_fragment_1	lysogenic	high quality draft	35322	P57	Parkinson	Medium-quality	Caudovirales	Myoviridae	Faecalibacterium virus Mushu
P57-NODE_29976_length_2286_cov_2.912595	lytic	low quality draft	2286	P57	Parkinson	Low-quality
P57-NODE_1146_length_35548_cov_8.002282	lytic	low quality draft	35548	P57	Parkinson	Not-determined
P57-NODE_12302_length_5022_cov_3.460036	lytic	low quality draft	5022	P57	Parkinson	Low-quality
P57-NODE_71560_length_1077_cov_2.610568	lytic	low quality draft	1077	P57	Parkinson	Low-quality	Caudovirales	Siphoviridae
P57-NODE_11008_length_5537_cov_5.979387	lytic	low quality draft	5537	P57	Parkinson	Low-quality
P57-NODE_28278_length_2405_cov_3.742553	lytic	low quality draft	2405	P57	Parkinson	Low-quality	Caudovirales	Siphoviridae
P57-NODE_55274_length_1342_cov_3.040404	lytic	low quality draft	1342	P57	Parkinson	Low-quality
P57-NODE_741_length_47723_cov_27.737979	lytic	low quality draft	47723	P57	Parkinson	High-quality	Caudovirales	Myoviridae	Faecalibacterium virus Toutatis
P57-NODE_14418_length_4365_cov_3.353828	lytic	low quality draft	4365	P57	Parkinson	Low-quality
P57-NODE_24828_length_2704_cov_2.784447	lytic	low quality draft	2704	P57	Parkinson	Low-quality	Caudovirales	Siphoviridae	Geobacillus phage GBK2
P57-NODE_25478_length_2645_cov_7.713900	lytic	low quality draft	2645	P57	Parkinson	Low-quality
P57-NODE_15691_length_4051_cov_2.143894	lytic	low quality draft	4051	P57	Parkinson	Low-quality
P57-NODE_26363_length_2565_cov_3.056972	lytic	low quality draft	2565	P57	Parkinson	Low-quality
P57-NODE_27738_length_2448_cov_2.696615	lysogenic	low quality draft	2448	P57	Parkinson	Low-quality
P57-NODE_29273_length_2332_cov_3.111550	lytic	low quality draft	2332	P57	Parkinson	Low-quality
P57-NODE_13082_length_4756_cov_3.600298	lytic	low quality draft	4756	P57	Parkinson	Low-quality
P57-NODE_23255_length_2860_cov_2.485918	lytic	low quality draft	2860	P57	Parkinson	Low-quality
P57-NODE_1919_length_24350_cov_9.828401	lytic	low quality draft	24350	P57	Parkinson	Low-quality	Caudovirales	Myoviridae	Faecalibacterium virus Taranis
P57-NODE_17600_length_3661_cov_3.634498	lytic	low quality draft	3661	P57	Parkinson	Low-quality	Caudovirales	Siphoviridae	Mycobacterium virus Thibault
P57-NODE_17896_length_3608_cov_2.443287	lytic	low quality draft	3608	P57	Parkinson	Low-quality	Caudovirales	Siphoviridae	Faecalibacterium virus Lugh
P57-NODE_34908_length_1998_cov_29.402470	lytic	low quality draft	1998	P57	Parkinson	Low-quality
P57-NODE_2474_length_19528_cov_8.560776	lytic	medium quality draft	19528	P57	Parkinson	Low-quality	Caudovirales	Siphoviridae
P57-NODE_15003_length_4216_cov_4.380918	lytic	low quality draft	4216	P57	Parkinson	Not-determined
P57-NODE_9448_length_6323_cov_5.312699	lytic	low quality draft	6323	P57	Parkinson	Low-quality	Caudovirales
P57-NODE_30252_length_2269_cov_2.935863	lytic	low quality draft	2269	P57	Parkinson	Low-quality	Caudovirales	Siphoviridae
P57-NODE_15066_length_4199_cov_4.265685	lytic	low quality draft	4199	P57	Parkinson	Low-quality
P57-NODE_6000_length_9332_cov_3.812547	lytic	low quality draft	9332	P57	Parkinson	Low-quality	Caudovirales	Myoviridae
P57-NODE_31901_length_2163_cov_2.070209	lytic	low quality draft	2163	P57	Parkinson	Low-quality
P57-NODE_11138_length_5481_cov_41.810910	lytic	low quality draft	5481	P57	Parkinson	Low-quality	Caudovirales	Siphoviridae	Faecalibacterium virus Oengus
P57-NODE_2122_length_22341_cov_8.604774	lysogenic	low quality draft	22341	P57	Parkinson	Low-quality	Caudovirales	Myoviridae
P57-NODE_21390_length_3077_cov_3.115817	lytic	low quality draft	3077	P57	Parkinson	Low-quality	Caudovirales	Myoviridae
P57-NODE_57039_length_1306_cov_3.052758	lytic	low quality draft	1306	P57	Parkinson	Low-quality
P57-NODE_17201_length_3738_cov_3.183818	lytic	low quality draft	3738	P57	Parkinson	Low-quality
P57-NODE_11154_length_5474_cov_4.327551	lytic	low quality draft	5474	P57	Parkinson	Low-quality	Caudovirales	Myoviridae	Faecalibacterium virus Lagaffe
P57-NODE_14762_length_4274_cov_4.497748	lytic	low quality draft	4274	P57	Parkinson	Not-determined
P57-NODE_44910_length_1610_cov_3.091318	lytic	low quality draft	1610	P57	Parkinson	Low-quality
P57-NODE_21741_length_3033_cov_4.215245	lytic	low quality draft	3033	P57	Parkinson	Low-quality
P57-NODE_36326_length_1930_cov_7.574400	lytic	low quality draft	1930	P57	Parkinson	Low-quality	Caudovirales	Siphoviridae
P57-NODE_4968_length_10948_cov_56.984944	lytic	low quality draft	10948	P57	Parkinson	Low-quality
P57-NODE_36130_length_1940_cov_3.558621	lytic	low quality draft	1940	P57	Parkinson	Low-quality	Caudovirales	Siphoviridae
P57-NODE_32146_length_2148_cov_3.421405	lytic	low quality draft	2148	P57	Parkinson	Low-quality
P57-NODE_12679_length_4894_cov_37.889440	lytic	low quality draft	4894	P57	Parkinson	Low-quality	Caudovirales	Myoviridae	Faecalibacterium virus Epona
P57-NODE_294_length_81484_cov_61.076005_fragment_1	lysogenic	low quality draft	38127	P57	Parkinson	Medium-quality	Caudovirales	Siphoviridae
P57-NODE_22_length_255927_cov_19.452765_fragment_1	lysogenic	high quality draft	29350	P57	Parkinson	Medium-quality	Caudovirales	Myoviridae
P57-NODE_486_length_62843_cov_25.694575_fragment_1	lysogenic	high quality draft	36782	P57	Parkinson	Medium-quality	Caudovirales	Siphoviridae
P57-NODE_1813_length_25379_cov_10.896817_fragment_1	lysogenic	low quality draft	8503	P57	Parkinson	Low-quality
P57-NODE_74_length_165374_cov_36.441437_fragment_2	lysogenic	low quality draft	8102	P57	Parkinson	Low-quality
P57-NODE_11697_length_5256_cov_3.915593	lytic	low quality draft	5256	P57	Parkinson	Low-quality	Caudovirales	Myoviridae	Faecalibacterium virus Brigit
P57-NODE_3654_length_14237_cov_19.956988	lytic	low quality draft	14237	P57	Parkinson	Low-quality	Caudovirales	Siphoviridae	Streptococcus virus 7201
P57-NODE_37544_length_1876_cov_2.751785	lytic	low quality draft	1876	P57	Parkinson	Low-quality
P57-NODE_18108_length_3567_cov_3.427677	lytic	low quality draft	3567	P57	Parkinson	Not-determined
P57-NODE_14829_length_4258_cov_2.799905	lytic	low quality draft	4258	P57	Parkinson	Low-quality
P57-NODE_25824_length_2614_cov_4.511919	lytic	low quality draft	2614	P57	Parkinson	Low-quality	Caudovirales	Siphoviridae
P57-NODE_12734_length_4879_cov_4.437811	lysogenic	low quality draft	4879	P57	Parkinson	Not-determined
P57-NODE_32067_length_2153_cov_2.238322	lytic	low quality draft	2153	P57	Parkinson	Low-quality
P57-NODE_7463_length_7771_cov_82.220192	lytic	low quality draft	7771	P57	Parkinson	Low-quality
P57-NODE_8858_length_6680_cov_3.382340	lytic	low quality draft	6680	P57	Parkinson	Low-quality	Caudovirales	Siphoviridae
P57-NODE_30140_length_2276_cov_3.991445	lytic	low quality draft	2276	P57	Parkinson	Low-quality
P57-NODE_6472_length_8750_cov_4.563542	lytic	low quality draft	8750	P57	Parkinson	Low-quality	Caudovirales	Herelleviridae
P57-NODE_31602_length_2180_cov_3.271059	lytic	low quality draft	2180	P57	Parkinson	Low-quality
P57-NODE_8914_length_6641_cov_11.262678	lytic	low quality draft	6641	P57	Parkinson	Low-quality	Caudovirales	Myoviridae	Faecalibacterium virus Lagaffe
P57-NODE_26040_length_2596_cov_2.832349	lytic	low quality draft	2596	P57	Parkinson	Low-quality	Caudovirales	Myoviridae
P57-NODE_20809_length_3157_cov_2.334945	lytic	low quality draft	3157	P57	Parkinson	Not-determined
P57-NODE_15456_length_4103_cov_2.488389	lytic	low quality draft	4103	P57	Parkinson	Not-determined
P57-NODE_15319_length_4135_cov_3.502941	lytic	low quality draft	4135	P57	Parkinson	Low-quality	Caudovirales	Siphoviridae	Butyrivibrio virus Arawn
P57-NODE_17608_length_3659_cov_3.563541	lytic	low quality draft	3659	P57	Parkinson	Low-quality
P57-NODE_552_length_58040_cov_15.044322_fragment_2	lysogenic	low quality draft	11721	P57	Parkinson	Low-quality
P57-NODE_552_length_58040_cov_15.044322_fragment_3	lysogenic	low quality draft	6922	P57	Parkinson	Low-quality
P57-NODE_607_length_53905_cov_6.768784	lysogenic	medium quality draft	53905	P57	Parkinson	High-quality	Caudovirales	Myoviridae	Faecalibacterium virus Lagaffe
P57-NODE_8703_length_6801_cov_4.616662	lytic	low quality draft	6801	P57	Parkinson	Not-determined
P57-NODE_7189_length_8013_cov_68.747424	lysogenic	low quality draft	8013	P57	Parkinson	Low-quality
P57-NODE_26375_length_2564_cov_2.937425	lytic	low quality draft	2564	P57	Parkinson	Not-determined
P57-NODE_15504_length_4094_cov_3.506066	lytic	low quality draft	4094	P57	Parkinson	Low-quality
P57-NODE_26590_length_2545_cov_8.127711	lytic	low quality draft	2545	P57	Parkinson	Low-quality
P57-NODE_14502_length_4340_cov_19.531155	lysogenic	low quality draft	4340	P57	Parkinson	Low-quality	Caudovirales	Herelleviridae	Bacillus virus Deepblue
P57-NODE_76646_length_1015_cov_2.655208	lytic	low quality draft	1015	P57	Parkinson	Low-quality
P57-NODE_17062_length_3763_cov_4.915858	lytic	low quality draft	3763	P57	Parkinson	Low-quality
P57-NODE_20079_length_3255_cov_4.198437	lytic	low quality draft	3255	P57	Parkinson	Low-quality
P57-NODE_69796_length_1099_cov_3.339080	lytic	low quality draft	1099	P57	Parkinson	Low-quality
P57-NODE_36748_length_1910_cov_3.720755	lytic	low quality draft	1910	P57	Parkinson	Low-quality
P57-NODE_13710_length_4555_cov_2.889333	lytic	low quality draft	4555	P57	Parkinson	Low-quality
P57-NODE_1721_length_26251_cov_22.930753	lytic	low quality draft	26251	P57	Parkinson	Low-quality	Caudovirales	Siphoviridae	Croceibacter phage P2559Y
P57-NODE_2331_length_20496_cov_78.721638	lytic	low quality draft	20496	P57	Parkinson	Low-quality	Caudovirales	Siphoviridae	Croceibacter phage P2559Y
P57-NODE_208_length_99707_cov_20.003803_fragment_2	lysogenic	medium quality draft	41473	P57	Parkinson	Medium-quality	Caudovirales	Myoviridae	Psychrobacter phage pOW20-A
P57-NODE_31488_length_2186_cov_6.189113	lytic	low quality draft	2186	P57	Parkinson	Low-quality
P57-NODE_5582_length_9928_cov_4.866606	lytic	low quality draft	9928	P57	Parkinson	Low-quality	Caudovirales	Myoviridae	Clostridioides virus phiCD505
P57-NODE_5371_length_10299_cov_5.219348	lytic	low quality draft	10299	P57	Parkinson	Low-quality	Caudovirales	Myoviridae	Faecalibacterium virus Lagaffe
P57-NODE_2760_length_17636_cov_5.148740	lytic	low quality draft	17636	P57	Parkinson	Low-quality	Caudovirales	Myoviridae	Faecalibacterium virus Lagaffe
P57-NODE_24531_length_2732_cov_5.545387	lytic	low quality draft	2732	P57	Parkinson	Not-determined
P57-NODE_51477_length_1425_cov_12.228467	lytic	low quality draft	1425	P57	Parkinson	Low-quality
P57-NODE_21876_length_3017_cov_3.106009	lytic	low quality draft	3017	P57	Parkinson	Low-quality
P57-NODE_16412_length_3891_cov_4.045881	lytic	low quality draft	3891	P57	Parkinson	Not-determined
P57-NODE_2132_length_22267_cov_16.113767	lytic	high quality draft	22267	P57	Parkinson	Medium-quality	Caudovirales	Myoviridae	Faecalibacterium virus Mushu
P57-NODE_13576_length_4595_cov_67.204846	lytic	low quality draft	4595	P57	Parkinson	Low-quality
P57-NODE_19692_length_3315_cov_3.224233	lytic	low quality draft	3315	P57	Parkinson	Low-quality
P57-NODE_19749_length_3306_cov_2.697324	lytic	low quality draft	3306	P57	Parkinson	Low-quality
P57-NODE_57780_length_1291_cov_2.101133	lytic	low quality draft	1291	P57	Parkinson	Low-quality
P57-NODE_28835_length_2365_cov_5.912121	lytic	low quality draft	2365	P57	Parkinson	Low-quality
P57-NODE_10212_length_5893_cov_3.769784	lytic	low quality draft	5893	P57	Parkinson	Low-quality
P57-NODE_26709_length_2535_cov_16.124597	lytic	low quality draft	2535	P57	Parkinson	Low-quality
P57-NODE_11753_length_5235_cov_3.948456	lytic	low quality draft	5235	P57	Parkinson	Low-quality
P57-NODE_27740_length_2447_cov_324.788880	lytic	low quality draft	2447	P57	Parkinson	Not-determined
P57-NODE_47554_length_1531_cov_7.391599	lytic	low quality draft	1531	P57	Parkinson	Not-determined
P57-NODE_21289_length_3092_cov_4.198880	lytic	low quality draft	3092	P57	Parkinson	Not-determined
P57-NODE_48959_length_1491_cov_2.979109	lytic	low quality draft	1491	P57	Parkinson	Low-quality
P57-NODE_209_length_99579_cov_32.590601_fragment_1	lysogenic	low quality draft	37943	P57	Parkinson	Medium-quality	Caudovirales	Myoviridae	Aeromonas phage PX29
P57-NODE_13453_length_4632_cov_3.635132	lytic	low quality draft	4632	P57	Parkinson	Low-quality
P57-NODE_24942_length_2693_cov_2.869219	lytic	low quality draft	2693	P57	Parkinson	Low-quality
P57-NODE_67851_length_1126_cov_1.901027	lytic	low quality draft	1126	P57	Parkinson	Low-quality	Caudovirales	Myoviridae	Faecalibacterium virus Lagaffe
P57-NODE_12903_length_4819_cov_14.112091	lytic	low quality draft	4819	P57	Parkinson	Not-determined
P57-NODE_3078_length_16279_cov_8.719983	lytic	low quality draft	16279	P57	Parkinson	Low-quality	Caudovirales	Siphoviridae
P57-NODE_10337_length_5836_cov_3.852621	lytic	low quality draft	5836	P57	Parkinson	Low-quality
P57-NODE_9092_length_6535_cov_4.129938	lytic	low quality draft	6535	P57	Parkinson	Low-quality
P57-NODE_12918_length_4813_cov_38.564103	lysogenic	low quality draft	4813	P57	Parkinson	Low-quality
P57-NODE_18612_length_3485_cov_2.754519	lytic	low quality draft	3485	P57	Parkinson	Low-quality
P57-NODE_18875_length_3444_cov_3.308351	lytic	low quality draft	3444	P57	Parkinson	Low-quality	Caudovirales	Siphoviridae	Planktothrix phage PaV-LD
P57-NODE_12340_length_5007_cov_8.663166	lytic	low quality draft	5007	P57	Parkinson	Low-quality
P57-NODE_55277_length_1342_cov_2.888112	lytic	low quality draft	1342	P57	Parkinson	Low-quality
P57-NODE_2761_length_17636_cov_4.468688	lytic	medium quality draft	17636	P57	Parkinson	Low-quality	Caudovirales	Podoviridae	Enterococcus phage EF62phi
P57-NODE_28578_length_2385_cov_2.722747	lytic	low quality draft	2385	P57	Parkinson	Low-quality
P57-NODE_15687_length_4051_cov_29.172673	lytic	low quality draft	4051	P57	Parkinson	Not-determined
P57-NODE_13732_length_4548_cov_8.562208	lytic	low quality draft	4548	P57	Parkinson	Low-quality
P57-NODE_6029_length_9305_cov_4.103892	lytic	low quality draft	9305	P57	Parkinson	Low-quality	Caudovirales	Siphoviridae	Faecalibacterium virus Lugh
P57-NODE_19302_length_3373_cov_3.358951	lytic	low quality draft	3373	P57	Parkinson	Low-quality	Caudovirales	Siphoviridae
P57-NODE_54146_length_1366_cov_3.825324	lytic	low quality draft	1366	P57	Parkinson	Low-quality
P57-NODE_10290_length_5855_cov_17.985000	lytic	low quality draft	5855	P57	Parkinson	Low-quality	Caudovirales	Siphoviridae	Mycobacterium phage Adzzy
P57-NODE_17046_length_3767_cov_2.754580	lytic	low quality draft	3767	P57	Parkinson	Low-quality	Caudovirales	Siphoviridae
P57-NODE_22636_length_2932_cov_40.350017	lytic	low quality draft	2932	P57	Parkinson	Low-quality
P57-NODE_29133_length_2342_cov_2.898994	lytic	low quality draft	2342	P57	Parkinson	Low-quality
P57-NODE_663_length_50439_cov_15.781577	lytic	low quality draft	50439	P57	Parkinson	Low-quality	Caudovirales	Podoviridae	crAssphage cr55_1
P57-NODE_31126_length_2210_cov_3.005568	lytic	low quality draft	2210	P57	Parkinson	Not-determined
P57-NODE_1_length_799220_cov_34.998136_fragment_12	lysogenic	medium quality draft	102759	P57	Parkinson	High-quality	Caudovirales	Myoviridae
P57-NODE_77_length_162491_cov_18.687046_fragment_1	lysogenic	medium quality draft	32649	P57	Parkinson	Medium-quality	Caudovirales	Siphoviridae	Gordonia phage Schmidt
P57-NODE_330_length_76943_cov_9.457705	lysogenic	low quality draft	76943	P57	Parkinson	Medium-quality
P57-NODE_15156_length_4179_cov_3.319593	lytic	low quality draft	4179	P57	Parkinson	Not-determined
P57-NODE_10842_length_5610_cov_9.490369	lytic	low quality draft	5610	P57	Parkinson	Low-quality
P57-NODE_12465_length_4967_cov_35.163274	lytic	low quality draft	4967	P57	Parkinson	Low-quality	Caudovirales	Myoviridae
P57-NODE_10893_length_5588_cov_13.020242	lysogenic	low quality draft	5588	P57	Parkinson	Not-determined
P57-NODE_6978_length_8243_cov_4.637885	lytic	low quality draft	8243	P57	Parkinson	Low-quality
P57-NODE_37997_length_1857_cov_2.759156	lytic	low quality draft	1857	P57	Parkinson	Low-quality
P57-NODE_35868_length_1953_cov_2.834563	lytic	low quality draft	1953	P57	Parkinson	Low-quality
P57-NODE_27079_length_2501_cov_2.633279	lytic	low quality draft	2501	P57	Parkinson	Low-quality
P57-NODE_16420_length_3890_cov_3.551239	lytic	low quality draft	3890	P57	Parkinson	Not-determined
P57-NODE_13053_length_4763_cov_17.102591	lytic	low quality draft	4763	P57	Parkinson	Low-quality
P57-NODE_7703_length_7553_cov_5.265537	lytic	low quality draft	7553	P57	Parkinson	Low-quality
P57-NODE_21936_length_3011_cov_2.791949	lytic	low quality draft	3011	P57	Parkinson	Low-quality
P57-NODE_1200_length_34386_cov_36.450205	lytic	low quality draft	34386	P57	Parkinson	Low-quality	Caudovirales	Podoviridae
P57-NODE_28859_length_2364_cov_2.666955	lytic	low quality draft	2364	P57	Parkinson	Low-quality	Caudovirales	Myoviridae	Faecalibacterium virus Mushu
P57-NODE_16317_length_3912_cov_3.408348	lytic	low quality draft	3912	P57	Parkinson	Low-quality	Caudovirales	Siphoviridae
P57-NODE_15766_length_4034_cov_8.769540	lytic	low quality draft	4034	P57	Parkinson	Low-quality
P57-NODE_40745_length_1750_cov_3.285546	lytic	low quality draft	1750	P57	Parkinson	Low-quality
P57-NODE_7681_length_7567_cov_5.458866	lytic	low quality draft	7567	P57	Parkinson	Low-quality
P57-NODE_10229_length_5887_cov_4.009088	lytic	low quality draft	5887	P57	Parkinson	Low-quality	Caudovirales	Myoviridae
P57-NODE_24031_length_2783_cov_3.349707	lytic	low quality draft	2783	P57	Parkinson	Low-quality	Caudovirales
P57-NODE_14076_length_4452_cov_3.504207	lytic	low quality draft	4452	P57	Parkinson	Not-determined
P57-NODE_8128_length_7221_cov_4.225091	lytic	low quality draft	7221	P57	Parkinson	Low-quality	Caudovirales	Myoviridae	Faecalibacterium virus Taranis
P57-NODE_23717_length_2813_cov_4.295867	lytic	low quality draft	2813	P57	Parkinson	Low-quality
P57-NODE_9458_length_6317_cov_13.853401	lytic	low quality draft	6317	P57	Parkinson	Low-quality	Caudovirales	Siphoviridae	Clostridium phage vB_CpeS-CP51
P57-NODE_39850_length_1783_cov_2.925926	lytic	low quality draft	1783	P57	Parkinson	Low-quality
P57-NODE_20146_length_3244_cov_46.380056	lytic	low quality draft	3244	P57	Parkinson	Not-determined
P57-NODE_35637_length_1964_cov_3.691985	lytic	low quality draft	1964	P57	Parkinson	Low-quality
P57-NODE_9426_length_6336_cov_4.825505	lytic	low quality draft	6336	P57	Parkinson	Not-determined
P57-NODE_12049_length_5115_cov_23.301581	lytic	low quality draft	5115	P57	Parkinson	Low-quality	Caudovirales	Podoviridae	crAssphage cr55_1
P57-NODE_21668_length_3042_cov_6.193505	lytic	low quality draft	3042	P57	Parkinson	Low-quality
P57-NODE_62011_length_1216_cov_2.633075	lytic	low quality draft	1216	P57	Parkinson	Low-quality
P57-NODE_8140_length_7210_cov_6.302865	lytic	low quality draft	7210	P57	Parkinson	Low-quality
P57-NODE_9302_length_6402_cov_6.259965	lysogenic	low quality draft	6402	P57	Parkinson	Not-determined
P57-NODE_29327_length_2328_cov_4.366916	lytic	low quality draft	2328	P57	Parkinson	Not-determined
P57-NODE_4265_length_12496_cov_5.603408	lytic	low quality draft	12496	P57	Parkinson	Low-quality
P57-NODE_4486_length_11964_cov_4.258040	lytic	medium quality draft	11964	P57	Parkinson	Low-quality	Caudovirales	Siphoviridae
P57-NODE_6823_length_8399_cov_11.493049	lytic	low quality draft	8399	P57	Parkinson	Low-quality
P57-NODE_9178_length_6472_cov_4.196977	lytic	low quality draft	6472	P57	Parkinson	Low-quality
P57-NODE_13248_length_4694_cov_4.339944	lytic	low quality draft	4694	P57	Parkinson	Low-quality
P57-NODE_5595_length_9910_cov_4.307661	lysogenic	low quality draft	9910	P57	Parkinson	Not-determined
P57-NODE_28236_length_2408_cov_5.740331	lytic	low quality draft	2408	P57	Parkinson	Low-quality
P57-NODE_45994_length_1576_cov_9.785667	lytic	low quality draft	1576	P57	Parkinson	Low-quality
P57-NODE_30545_length_2248_cov_3.029184	lytic	low quality draft	2248	P57	Parkinson	Low-quality
P57-NODE_21837_length_3021_cov_3.750169	lytic	low quality draft	3021	P57	Parkinson	Low-quality	Caudovirales	Myoviridae	Clostridium phage phiCT453A
P57-NODE_809_length_45178_cov_15.938302	lytic	low quality draft	45178	P57	Parkinson	Low-quality	Caudovirales	Podoviridae
P57-NODE_6599_length_8627_cov_8.056113	lytic	low quality draft	8627	P57	Parkinson	Low-quality	Caudovirales	Myoviridae	Faecalibacterium virus Taranis
P57-NODE_2963_length_16687_cov_41.231602	lytic	low quality draft	16687	P57	Parkinson	Low-quality
P57-NODE_25414_length_2652_cov_3.479399	lytic	low quality draft	2652	P57	Parkinson	Low-quality
P57-NODE_6607_length_8622_cov_8.119762	lytic	low quality draft	8622	P57	Parkinson	Low-quality	Caudovirales	Siphoviridae
P57-NODE_22495_length_2949_cov_3.784727	lytic	low quality draft	2949	P57	Parkinson	Low-quality
P57-NODE_41313_length_1728_cov_2.879259	lytic	low quality draft	1728	P57	Parkinson	Low-quality
P57-NODE_1843_length_25147_cov_5.555715	lytic	low quality draft	25147	P57	Parkinson	Not-determined
P57-NODE_1838_length_25210_cov_4.475532	lytic	low quality draft	25210	P57	Parkinson	Low-quality
P57-NODE_41522_length_1721_cov_3.948980	lytic	low quality draft	1721	P57	Parkinson	Low-quality
P57-NODE_18989_length_3426_cov_6.792346	lysogenic	low quality draft	3426	P57	Parkinson	Low-quality
P57-NODE_15377_length_4119_cov_3.560039	lytic	low quality draft	4119	P57	Parkinson	Low-quality
P57-NODE_13817_length_4520_cov_5.812094	lysogenic	low quality draft	4520	P57	Parkinson	Not-determined
P57-NODE_17434_length_3694_cov_11.429788	lytic	low quality draft	3694	P57	Parkinson	Low-quality
P57-NODE_8361_length_7035_cov_10.576791	lytic	low quality draft	7035	P57	Parkinson	Low-quality
P57-NODE_48723_length_1497_cov_3.180305	lytic	low quality draft	1497	P57	Parkinson	Low-quality
P57-NODE_22176_length_2983_cov_45.516735	lytic	low quality draft	2983	P57	Parkinson	Low-quality
P57-NODE_28550_length_2386_cov_3.845560	lytic	low quality draft	2386	P57	Parkinson	Low-quality
P57-NODE_30702_length_2238_cov_60.435639	lytic	low quality draft	2238	P57	Parkinson	Not-determined
P57-NODE_65345_length_1162_cov_17.831075	lytic	low quality draft	1162	P57	Parkinson	Low-quality
P57-NODE_7087_length_8123_cov_4.046852	lytic	low quality draft	8123	P57	Parkinson	Low-quality
P57-NODE_21975_length_3005_cov_41.745424	lytic	low quality draft	3005	P57	Parkinson	Low-quality
P57-NODE_3740_length_14001_cov_6.211530	lytic	low quality draft	14001	P57	Parkinson	High-quality
P57-NODE_8482_length_6950_cov_4.274257	lytic	low quality draft	6950	P57	Parkinson	Low-quality
P57-NODE_12811_length_4851_cov_5.085071	lytic	low quality draft	4851	P57	Parkinson	Low-quality	Caudovirales	Myoviridae
P57-NODE_16757_length_3824_cov_20.562218	lytic	low quality draft	3824	P57	Parkinson	Low-quality
P57-NODE_18760_length_3461_cov_3.381973	lytic	low quality draft	3461	P57	Parkinson	Low-quality
P57-NODE_8424_length_6999_cov_6.216590	lysogenic	low quality draft	6999	P57	Parkinson	Low-quality
P57-NODE_37833_length_1863_cov_4.126106	lytic	low quality draft	1863	P57	Parkinson	Low-quality	Caudovirales	Myoviridae	Faecalibacterium virus Brigit
P57-NODE_6774_length_8445_cov_49.764601	lytic	low quality draft	8445	P57	Parkinson	Low-quality
P57-NODE_22456_length_2953_cov_14.151829	lytic	low quality draft	2953	P57	Parkinson	Low-quality
P57-NODE_48879_length_1493_cov_3.263561	lytic	low quality draft	1493	P57	Parkinson	Low-quality
P57-NODE_4278_length_12456_cov_8.738166	lytic	low quality draft	12456	P57	Parkinson	High-quality
P57-NODE_13741_length_4545_cov_3.900668	lytic	low quality draft	4545	P57	Parkinson	Low-quality
P57-NODE_14895_length_4243_cov_3.556590	lytic	low quality draft	4243	P57	Parkinson	Not-determined
P57-NODE_57725_length_1292_cov_2.578820	lytic	low quality draft	1292	P57	Parkinson	Low-quality
P57-NODE_12887_length_4825_cov_4.371279	lytic	low quality draft	4825	P57	Parkinson	Low-quality
P57-NODE_4534_length_11843_cov_5.161860	lytic	low quality draft	11843	P57	Parkinson	Low-quality	Caudovirales	Siphoviridae	Gordonia phage TZGordon
P57-NODE_20708_length_3171_cov_3.610077	lytic	low quality draft	3171	P57	Parkinson	Low-quality
P57-NODE_18943_length_3432_cov_6.924785	lytic	low quality draft	3432	P57	Parkinson	Low-quality	Caudovirales	Siphoviridae
P57-NODE_12527_length_4949_cov_3.181242	lytic	low quality draft	4949	P57	Parkinson	Not-determined
P57-NODE_20914_length_3140_cov_5.387358	lytic	low quality draft	3140	P57	Parkinson	Low-quality
P57-NODE_724_length_48240_cov_8.433973_fragment_1	lysogenic	low quality draft	16116	P57	Parkinson	Low-quality
P57-NODE_1051_length_37570_cov_6.308996_fragment_1	lysogenic	low quality draft	18083	P57	Parkinson	Low-quality
P57-NODE_32096_length_2151_cov_2.580630	lytic	low quality draft	2151	P57	Parkinson	Not-determined
P57-NODE_18227_length_3546_cov_4.510455	lytic	low quality draft	3546	P57	Parkinson	Low-quality
P57-NODE_21317_length_3088_cov_3.094955	lytic	low quality draft	3088	P57	Parkinson	Low-quality
P57-NODE_13121_length_4746_cov_4.470475	lytic	low quality draft	4746	P57	Parkinson	Low-quality
P57-NODE_8759_length_6763_cov_4.897436	lysogenic	low quality draft	6763	P57	Parkinson	Low-quality
P57-NODE_1293_length_32733_cov_22.699859	lysogenic	medium quality draft	32733	P57	Parkinson	Medium-quality	Caudovirales	Myoviridae	Faecalibacterium virus Brigit
P57-NODE_10007_length_6003_cov_4.333389	lytic	low quality draft	6003	P57	Parkinson	Low-quality
P57-NODE_9338_length_6381_cov_4.505533	lysogenic	low quality draft	6381	P57	Parkinson	Low-quality
P57-NODE_4687_length_11545_cov_29.892080	lytic	low quality draft	11545	P57	Parkinson	Low-quality
P57-NODE_2128_length_22304_cov_41.566677	lytic	low quality draft	22304	P57	Parkinson	Low-quality	Caudovirales	Myoviridae	Faecalibacterium virus Toutatis
P57-NODE_8537_length_6905_cov_5.046423	lytic	low quality draft	6905	P57	Parkinson	Low-quality
P57-NODE_602_length_54136_cov_18.591372_fragment_1	lysogenic	low quality draft	28193	P57	Parkinson	Not-determined
P57-NODE_13319_length_4675_cov_4.377706	lytic	low quality draft	4675	P57	Parkinson	Low-quality
P57-NODE_1253_length_33594_cov_86.505859	lytic	low quality draft	33594	P57	Parkinson	Medium-quality	Caudovirales	Siphoviridae	Arthobacter virus Yang
P57-NODE_1153_length_35364_cov_25.765471	lytic	low quality draft	35364	P57	Parkinson	Low-quality
P57-NODE_6887_length_8339_cov_4.967648	lytic	low quality draft	8339	P57	Parkinson	Low-quality
P57-NODE_16064_length_3966_cov_4.027870	lytic	low quality draft	3966	P57	Parkinson	Not-determined
P57-NODE_12669_length_4898_cov_5.645881	lytic	low quality draft	4898	P57	Parkinson	Low-quality
P57-NODE_34313_length_2029_cov_6.589666	lytic	low quality draft	2029	P57	Parkinson	Low-quality
P57-NODE_1375_length_31450_cov_37.387387	lytic	low quality draft	31450	P57	Parkinson	High-quality	Caudovirales
P57-NODE_27222_length_2489_cov_3.744043	lytic	low quality draft	2489	P57	Parkinson	Low-quality
P57-NODE_8568_length_6888_cov_4.377726	lytic	low quality draft	6888	P57	Parkinson	Low-quality	Caudovirales	Podoviridae	crAssphage cr1_1
P57-NODE_39587_length_1792_cov_3.706966	lytic	low quality draft	1792	P57	Parkinson	Low-quality
P57-NODE_17322_length_3717_cov_2.587930	lytic	low quality draft	3717	P57	Parkinson	Low-quality
P57-NODE_20232_length_3232_cov_32.285489	lytic	low quality draft	3232	P57	Parkinson	Low-quality
P57-NODE_9004_length_6582_cov_5.203156	lytic	low quality draft	6582	P57	Parkinson	Low-quality	Caudovirales	Myoviridae	Faecalibacterium virus Lagaffe
P57-NODE_2612_length_18587_cov_8.253831	lytic	low quality draft	18587	P57	Parkinson	Low-quality	Caudovirales	Siphoviridae	Fusobacterium virus FNU1
P57-NODE_14676_length_4294_cov_3.141779	lytic	low quality draft	4294	P57	Parkinson	Low-quality	Caudovirales
P57-NODE_633_length_52241_cov_7.872916	lysogenic	medium quality draft	52241	P57	Parkinson	Medium-quality	Caudovirales	Myoviridae	Faecalibacterium virus Taranis
P57-NODE_37_length_219612_cov_47.873532_fragment_2	lysogenic	low quality draft	32016	P57	Parkinson	Low-quality	Caudovirales
P57-NODE_12131_length_5083_cov_5.899960	lytic	low quality draft	5083	P57	Parkinson	Low-quality
P57-NODE_17555_length_3671_cov_16.901549	lytic	low quality draft	3671	P57	Parkinson	Not-determined
P57-NODE_15417_length_4111_cov_15.373274	lytic	low quality draft	4111	P57	Parkinson	Low-quality	Caudovirales	Siphoviridae
P57-NODE_10963_length_5557_cov_10.686114	lytic	low quality draft	5557	P57	Parkinson	Low-quality	Caudovirales	Siphoviridae
P57-NODE_32851_length_2108_cov_3.684364	lysogenic	low quality draft	2108	P57	Parkinson	Low-quality
P57-NODE_21838_length_3021_cov_3.518206	lytic	low quality draft	3021	P57	Parkinson	Low-quality	Caudovirales	Siphoviridae	Microbacterium virus Pikmin
P57-NODE_1833_length_25236_cov_9.019975	lytic	medium quality draft	25236	P57	Parkinson	Medium-quality	Caudovirales	Myoviridae	Clostridium phage phiCT453A
P57-NODE_13114_length_4747_cov_6.267263	lysogenic	low quality draft	4747	P57	Parkinson	Not-determined
P57-NODE_6832_length_8389_cov_11.236021	lytic	low quality draft	8389	P57	Parkinson	Not-determined
P57-NODE_21543_length_3058_cov_3.644356	lytic	low quality draft	3058	P57	Parkinson	Low-quality
P57-NODE_15099_length_4191_cov_24.903046	lytic	low quality draft	4191	P57	Parkinson	Low-quality	Caudovirales	Siphoviridae	Butyrivibrio virus Arawn
P57-NODE_10061_length_5973_cov_4.408246	lytic	low quality draft	5973	P57	Parkinson	Low-quality
P57-NODE_14123_length_4439_cov_2.543111	lytic	low quality draft	4439	P57	Parkinson	Not-determined
P57-NODE_22448_length_2955_cov_3.648276	lytic	low quality draft	2955	P57	Parkinson	Low-quality
P57-NODE_28779_length_2369_cov_3.720830	lytic	low quality draft	2369	P57	Parkinson	Low-quality	Caudovirales	Myoviridae	Faecalibacterium virus Lagaffe
P57-NODE_56337_length_1320_cov_2.765217	lytic	low quality draft	1320	P57	Parkinson	Low-quality	Caudovirales	Siphoviridae	Faecalibacterium virus Lugh
P57-NODE_21439_length_3070_cov_8.844444	lytic	low quality draft	3070	P57	Parkinson	Low-quality
P57-NODE_2017_length_23456_cov_19.259775	lytic	low quality draft	23456	P57	Parkinson	Low-quality
P57-NODE_20883_length_3146_cov_2.486250	lysogenic	low quality draft	3146	P57	Parkinson	Low-quality
P57-NODE_29182_length_2338_cov_21.107753	lytic	low quality draft	2338	P57	Parkinson	Not-determined
P57-NODE_25544_length_2640_cov_3.138878	lytic	low quality draft	2640	P57	Parkinson	Not-determined
P57-NODE_18283_length_3535_cov_16.874713	lytic	low quality draft	3535	P57	Parkinson	Not-determined
P57-NODE_17391_length_3703_cov_60.022478	lytic	low quality draft	3703	P57	Parkinson	Low-quality
P57-NODE_6828_length_8395_cov_4.436571	lysogenic	low quality draft	8395	P57	Parkinson	Low-quality	Caudovirales	Siphoviridae	Burkholderia virus phi6442
P57-NODE_12506_length_4955_cov_81.021224	lysogenic	low quality draft	4955	P57	Parkinson	Not-determined
P57-NODE_1363_length_31674_cov_33.621146	lytic	medium quality draft	31674	P57	Parkinson	Medium-quality	Caudovirales	Siphoviridae	Faecalibacterium virus Oengus
P57-NODE_3_length_432751_cov_36.454007_fragment_2	lysogenic	low quality draft	11597	P57	Parkinson	Low-quality
P57-NODE_1986_length_23718_cov_9.727338	lysogenic	low quality draft	23718	P57	Parkinson	Low-quality
P57-NODE_16833_length_3811_cov_3.545527	lytic	low quality draft	3811	P57	Parkinson	Low-quality	Caudovirales	Siphoviridae	Clostridium phage phiCTP1
P57-NODE_6601_length_8627_cov_6.243700	lytic	low quality draft	8627	P57	Parkinson	Low-quality
P57-NODE_38157_length_1850_cov_3.089694	lytic	low quality draft	1850	P57	Parkinson	Low-quality
P57-NODE_1440_length_30373_cov_26.563692	lytic	low quality draft	30373	P57	Parkinson	Low-quality
P57-NODE_22217_length_2980_cov_3.042735	lytic	low quality draft	2980	P57	Parkinson	Low-quality
P57-NODE_19796_length_3297_cov_3.957742	lytic	low quality draft	3297	P57	Parkinson	Not-determined
P57-NODE_5712_length_9739_cov_18.423689	lytic	low quality draft	9739	P57	Parkinson	Low-quality
P57-NODE_8939_length_6627_cov_5.352556	lytic	low quality draft	6627	P57	Parkinson	Low-quality
P57-NODE_24595_length_2726_cov_8.208162	lytic	low quality draft	2726	P57	Parkinson	Low-quality
P57-NODE_37628_length_1872_cov_3.913594	lytic	low quality draft	1872	P57	Parkinson	Low-quality
P57-NODE_45388_length_1596_cov_2.372485	lytic	low quality draft	1596	P57	Parkinson	Low-quality
P57-NODE_721_length_48324_cov_19.212310	lysogenic	low quality draft	48324	P57	Parkinson	Medium-quality
P57-NODE_14516_length_4338_cov_9.871118	lytic	low quality draft	4338	P57	Parkinson	Low-quality
P57-NODE_62681_length_1204_cov_2.665796	lytic	low quality draft	1204	P57	Parkinson	Low-quality
P57-NODE_11498_length_5325_cov_4.505693	lytic	low quality draft	5325	P57	Parkinson	Low-quality
P57-NODE_22079_length_2994_cov_14.319496	lytic	low quality draft	2994	P57	Parkinson	Low-quality
P57-NODE_9903_length_6056_cov_8.812698	lytic	low quality draft	6056	P57	Parkinson	Low-quality
P57-NODE_12012_length_5135_cov_2.952756	lytic	low quality draft	5135	P57	Parkinson	Low-quality	Caudovirales	Siphoviridae
P57-NODE_4362_length_12240_cov_4.919984	lytic	low quality draft	12240	P57	Parkinson	Low-quality	Caudovirales	Siphoviridae	Clostridium phage phiCT19406C
P57-NODE_55498_length_1337_cov_5.087363	lytic	low quality draft	1337	P57	Parkinson	Not-determined
P57-NODE_1215_length_34168_cov_9.760795	lytic	medium quality draft	34168	P57	Parkinson	Medium-quality	Caudovirales	Siphoviridae
P57-NODE_33133_length_2094_cov_2.379598	lytic	low quality draft	2094	P57	Parkinson	Low-quality
P57-NODE_10644_length_5692_cov_4.943942	lytic	low quality draft	5692	P57	Parkinson	Low-quality
P57-NODE_27287_length_2484_cov_4.474269	lytic	low quality draft	2484	P57	Parkinson	Low-quality
P57-NODE_46440_length_1563_cov_3.816976	lytic	low quality draft	1563	P57	Parkinson	Not-determined
P57-NODE_22757_length_2916_cov_5.461727	lytic	low quality draft	2916	P57	Parkinson	Not-determined
P57-NODE_26618_length_2543_cov_3.273714	lytic	low quality draft	2543	P57	Parkinson	Not-determined
P57-NODE_6444_length_8782_cov_5.078263	lytic	low quality draft	8782	P57	Parkinson	Low-quality
P57-NODE_17905_length_3607_cov_3.417793	lytic	low quality draft	3607	P57	Parkinson	Low-quality
P57-NODE_8591_length_6874_cov_20.238891	lytic	low quality draft	6874	P57	Parkinson	Low-quality
P57-NODE_8607_length_6864_cov_5.341607	lytic	low quality draft	6864	P57	Parkinson	Low-quality	Caudovirales	Siphoviridae
P57-NODE_22641_length_2932_cov_3.235315	lytic	low quality draft	2932	P57	Parkinson	Not-determined
P57-NODE_32447_length_2132_cov_2.483871	lytic	low quality draft	2132	P57	Parkinson	Low-quality
P57-NODE_8513_length_6926_cov_5.606462	lytic	low quality draft	6926	P57	Parkinson	Low-quality
P57-NODE_5676_length_9773_cov_4.675962	lytic	low quality draft	9773	P57	Parkinson	Low-quality	Caudovirales	Siphoviridae	Eggerthella virus PMBT5
P57-NODE_14491_length_4343_cov_4.643424	lytic	low quality draft	4343	P57	Parkinson	Low-quality
P57-NODE_2663_length_18237_cov_30.250687	lytic	low quality draft	18237	P57	Parkinson	Low-quality
P57-NODE_6664_length_8558_cov_3.983535	lytic	low quality draft	8558	P57	Parkinson	Low-quality
P57-NODE_1426_length_30599_cov_11.431345_fragment_1	lysogenic	low quality draft	13249	P57	Parkinson	Low-quality
P57-NODE_3741_length_13993_cov_46.458244_fragment_1	lysogenic	low quality draft	8497	P57	Parkinson	Low-quality
P57-NODE_329_length_77068_cov_9.638918_fragment_2	lysogenic	low quality draft	7735	P57	Parkinson	Low-quality
P57-NODE_921_length_41350_cov_40.781862_fragment_1	lysogenic	low quality draft	6629	P57	Parkinson	Not-determined
P57-NODE_578_length_56112_cov_41.078813_fragment_3	lysogenic	low quality draft	11833	P57	Parkinson	Low-quality
P57-NODE_21536_length_3059_cov_4.484021	lytic	low quality draft	3059	P57	Parkinson	Low-quality	Caudovirales	Siphoviridae	Lactobacillus virus phiLdb
P57-NODE_1724_length_26212_cov_9.519708	lytic	low quality draft	26212	P57	Parkinson	Medium-quality	Caudovirales	Siphoviridae	Eggerthella virus PMBT5
P57-NODE_55527_length_1337_cov_2.187988	lytic	low quality draft	1337	P57	Parkinson	Low-quality
P57-NODE_10364_length_5824_cov_3.436471	lytic	low quality draft	5824	P57	Parkinson	Low-quality
P57-NODE_8281_length_7100_cov_3.253797	lytic	low quality draft	7100	P57	Parkinson	Low-quality	Caudovirales	Siphoviridae	Bacillus virus B83
P57-NODE_5559_length_9969_cov_4.686201	lytic	low quality draft	9969	P57	Parkinson	Low-quality
P57-NODE_17584_length_3664_cov_4.572458	lytic	low quality draft	3664	P57	Parkinson	Low-quality
P57-NODE_36809_length_1907_cov_4.050216	lytic	low quality draft	1907	P57	Parkinson	Low-quality
P57-NODE_14721_length_4283_cov_14.626774	lytic	low quality draft	4283	P57	Parkinson	Low-quality
P57-NODE_16980_length_3780_cov_60.704966	lysogenic	low quality draft	3780	P57	Parkinson	Low-quality
P57-NODE_15095_length_4192_cov_6.370558	lytic	low quality draft	4192	P57	Parkinson	Low-quality
P57-NODE_8722_length_6789_cov_4.739976	lytic	low quality draft	6789	P57	Parkinson	Low-quality	Caudovirales	Podoviridae	crAssphage cr109_1
P57-NODE_17200_length_3738_cov_3.638067	lytic	low quality draft	3738	P57	Parkinson	Low-quality
P57-NODE_23465_length_2838_cov_4.955084	lytic	low quality draft	2838	P57	Parkinson	Low-quality
P57-NODE_2315_length_20631_cov_4.800107	lytic	low quality draft	20631	P57	Parkinson	Low-quality
P57-NODE_27123_length_2497_cov_3.176904	lytic	low quality draft	2497	P57	Parkinson	Low-quality
P57-NODE_6042_length_9287_cov_21.957864	lytic	low quality draft	9287	P57	Parkinson	Low-quality
P57-NODE_13578_length_4595_cov_5.082379	lytic	low quality draft	4595	P57	Parkinson	Low-quality
P57-NODE_13913_length_4494_cov_3.507096	lytic	low quality draft	4494	P57	Parkinson	Low-quality
P57-NODE_5945_length_9393_cov_8.788392	lytic	low quality draft	9393	P57	Parkinson	Low-quality	Caudovirales	Myoviridae	Faecalibacterium virus Brigit
P57-NODE_16013_length_3977_cov_47.268995	lytic	low quality draft	3977	P57	Parkinson	Low-quality
P57-NODE_32663_length_2117_cov_2.973812	lytic	low quality draft	2117	P57	Parkinson	Low-quality
P57-NODE_792_length_45945_cov_45.671606	lysogenic	medium quality draft	45945	P57	Parkinson	Medium-quality	Caudovirales	Podoviridae
P57-NODE_16062_length_3967_cov_2.601227	lytic	low quality draft	3967	P57	Parkinson	Low-quality
P57-NODE_13026_length_4775_cov_12.382839	lytic	low quality draft	4775	P57	Parkinson	Low-quality	Caudovirales	Myoviridae	Faecalibacterium virus Epona
P57-NODE_38032_length_1856_cov_1.995003	lytic	low quality draft	1856	P57	Parkinson	Not-determined
P57-NODE_20854_length_3150_cov_3.090145	lytic	low quality draft	3150	P57	Parkinson	Low-quality
P57-NODE_1032_length_38079_cov_73.942668_fragment_1	lysogenic	medium quality draft	33782	P57	Parkinson	Medium-quality	Caudovirales	Myoviridae	Faecalibacterium virus Lagaffe
P57-NODE_576_length_56219_cov_8.867228_fragment_2	lysogenic	low quality draft	6243	P57	Parkinson	Low-quality	Caudovirales	Siphoviridae	Paenibacillus virus Pagassa
P57-NODE_10_length_346021_cov_45.255826_fragment_2	lysogenic	low quality draft	20533	P57	Parkinson	Not-determined
P57-NODE_72_length_167562_cov_48.284060_fragment_2	lysogenic	low quality draft	14056	P57	Parkinson	Low-quality	Caudovirales	Myoviridae	Flavobacterium phage vB_FspM_immuto_2-6A
P57-NODE_72_length_167562_cov_48.284060_fragment_3	lysogenic	low quality draft	26715	P57	Parkinson	Medium-quality
P57-NODE_3997_length_13179_cov_7.651402	lytic	low quality draft	13179	P57	Parkinson	Low-quality	Caudovirales	Siphoviridae	Streptomyces virus Scap1
P57-NODE_9799_length_6121_cov_6.294593	lytic	low quality draft	6121	P57	Parkinson	Low-quality
P57-NODE_1918_length_24352_cov_26.583735	lytic	low quality draft	24352	P57	Parkinson	Medium-quality
P57-NODE_53453_length_1381_cov_31.587481	lytic	low quality draft	1381	P57	Parkinson	Low-quality
P57-NODE_10914_length_5577_cov_20.384281	lysogenic	low quality draft	5577	P57	Parkinson	Low-quality
P57-NODE_19180_length_3393_cov_2.326243	lytic	low quality draft	3393	P57	Parkinson	Low-quality
P57-NODE_2631_length_18448_cov_5.165606	lytic	low quality draft	18448	P57	Parkinson	Low-quality
P57-NODE_36481_length_1922_cov_4.171934	lytic	low quality draft	1922	P57	Parkinson	Low-quality
P57-NODE_29626_length_2310_cov_1.963193	lytic	low quality draft	2310	P57	Parkinson	Low-quality
P57-NODE_53148_length_1388_cov_3.067517	lytic	low quality draft	1388	P57	Parkinson	Low-quality	Caudovirales	Siphoviridae	Faecalibacterium virus Oengus
P57-NODE_3428_length_15055_cov_6.198800	lytic	medium quality draft	15055	P57	Parkinson	Medium-quality
P57-NODE_29687_length_2305_cov_3.468444	lytic	low quality draft	2305	P57	Parkinson	Low-quality
P57-NODE_11104_length_5497_cov_6.920985	lytic	low quality draft	5497	P57	Parkinson	Not-determined
P57-NODE_4108_length_12884_cov_19.348897_fragment_1	lysogenic	low quality draft	7497	P57	Parkinson	Low-quality	Caudovirales	Siphoviridae
P57-NODE_13536_length_4607_cov_4.051406	lytic	low quality draft	4607	P57	Parkinson	Low-quality
P57-NODE_7150_length_8054_cov_4.462433	lytic	low quality draft	8054	P57	Parkinson	Low-quality
P57-NODE_25650_length_2630_cov_2.977087	lytic	low quality draft	2630	P57	Parkinson	Low-quality
P57-NODE_2901_length_16949_cov_6.740973	lytic	low quality draft	16949	P57	Parkinson	Low-quality	Caudovirales	Siphoviridae	Bacillus virus BCAJ1
P57-NODE_9379_length_6358_cov_7.039029	lytic	low quality draft	6358	P57	Parkinson	Low-quality	Caudovirales	Herelleviridae
P57-NODE_51158_length_1434_cov_2.801305	lytic	low quality draft	1434	P57	Parkinson	Not-determined
P57-NODE_16694_length_3836_cov_3.084634	lytic	low quality draft	3836	P57	Parkinson	Low-quality	Caudovirales	Myoviridae
P57-NODE_18863_length_3445_cov_23.714159	lytic	low quality draft	3445	P57	Parkinson	Low-quality
P57-NODE_24020_length_2784_cov_3.270062	lytic	low quality draft	2784	P57	Parkinson	Low-quality	Caudovirales	Podoviridae	crAssphage cr113_1
P57-NODE_7221_length_7979_cov_2.736875	lytic	low quality draft	7979	P57	Parkinson	Low-quality
P57-NODE_20646_length_3179_cov_3.904609	lytic	low quality draft	3179	P57	Parkinson	Low-quality	Caudovirales	Myoviridae	Faecalibacterium virus Mushu
P57-NODE_8257_length_7120_cov_5.194480	lytic	low quality draft	7120	P57	Parkinson	Low-quality
P57-NODE_20155_length_3243_cov_3.640841	lytic	low quality draft	3243	P57	Parkinson	Low-quality
P57-NODE_12767_length_4867_cov_4.922485	lysogenic	low quality draft	4867	P57	Parkinson	Low-quality
P57-NODE_1132_length_35800_cov_7.509218	lysogenic	medium quality draft	35800	P57	Parkinson	High-quality	Caudovirales	Siphoviridae	Leuconostoc virus P965
P57-NODE_3770_length_13886_cov_62.181621	lytic	low quality draft	13886	P57	Parkinson	Not-determined
P57-NODE_18764_length_3460_cov_3.436711	lytic	low quality draft	3460	P57	Parkinson	Low-quality	Caudovirales	Siphoviridae
P57-NODE_19914_length_3280_cov_4.191318	lytic	low quality draft	3280	P57	Parkinson	Not-determined
P57-NODE_356_length_74111_cov_43.790807_fragment_1	lysogenic	low quality draft	34433	P57	Parkinson	High-quality	Caudovirales	Siphoviridae
P57-NODE_28419_length_2395_cov_11.494444	lytic	low quality draft	2395	P57	Parkinson	Low-quality
P57-NODE_10534_length_5740_cov_4.039754	lytic	low quality draft	5740	P57	Parkinson	Not-determined
P57-NODE_24765_length_2710_cov_3.123164	lytic	low quality draft	2710	P57	Parkinson	Low-quality
P57-NODE_774_length_46492_cov_76.430756	lytic	medium quality draft	46492	P57	Parkinson	High-quality
P57-NODE_29247_length_2334_cov_2.208425	lytic	low quality draft	2334	P57	Parkinson	Low-quality
P57-NODE_4131_length_12831_cov_30.379148	lytic	low quality draft	12831	P57	Parkinson	Low-quality	Caudovirales	Myoviridae	Faecalibacterium virus Epona
P57-NODE_13661_length_4569_cov_23.986930	lytic	low quality draft	4569	P57	Parkinson	Not-determined
P57-NODE_22082_length_2994_cov_3.883634	lytic	low quality draft	2994	P57	Parkinson	Not-determined
P57-NODE_33676_length_2065_cov_2.610945	lytic	low quality draft	2065	P57	Parkinson	Low-quality
P57-NODE_15743_length_4037_cov_10.849824	lytic	low quality draft	4037	P57	Parkinson	Low-quality
P57-NODE_9690_length_6188_cov_24.388228	lytic	low quality draft	6188	P57	Parkinson	Low-quality
P57-NODE_4388_length_12174_cov_75.877713	lytic	low quality draft	12174	P57	Parkinson	Low-quality	Caudovirales	Myoviridae	Faecalibacterium virus Lagaffe
P57-NODE_23829_length_2802_cov_3.157262	lytic	low quality draft	2802	P57	Parkinson	Low-quality
P57-NODE_27190_length_2492_cov_25.069758	lytic	low quality draft	2492	P57	Parkinson	Low-quality
P57-NODE_2110_length_22416_cov_12.325790_fragment_1	lysogenic	low quality draft	7578	P57	Parkinson	Low-quality	Caudovirales	Siphoviridae	Eggerthella virus PMBT5
P57-NODE_29791_length_2298_cov_2.696389	lytic	low quality draft	2298	P57	Parkinson	Low-quality
P57-NODE_30195_length_2273_cov_2.720469	lytic	low quality draft	2273	P57	Parkinson	Low-quality
P57-NODE_11486_length_5328_cov_12.949175	lytic	low quality draft	5328	P57	Parkinson	Low-quality
P57-NODE_6843_length_8380_cov_5.419940	lysogenic	low quality draft	8380	P57	Parkinson	Low-quality	Caudovirales	Myoviridae	Faecalibacterium virus Taranis
P57-NODE_12954_length_4801_cov_4.957016	lytic	low quality draft	4801	P57	Parkinson	Low-quality
P57-NODE_1581_length_28089_cov_19.755154	lytic	low quality draft	28089	P57	Parkinson	Medium-quality	Caudovirales	Myoviridae	Faecalibacterium virus Toutatis
P57-NODE_12163_length_5071_cov_3.981659	lytic	low quality draft	5071	P57	Parkinson	Not-determined
P57-NODE_3346_length_15322_cov_9.380232	lytic	low quality draft	15322	P57	Parkinson	Low-quality	Caudovirales	Herelleviridae
P57-NODE_9531_length_6271_cov_17.391570	lytic	low quality draft	6271	P57	Parkinson	Low-quality
P57-NODE_24674_length_2719_cov_2.747372	lytic	low quality draft	2719	P57	Parkinson	Low-quality
P57-NODE_39478_length_1797_cov_2.796211	lytic	low quality draft	1797	P57	Parkinson	Low-quality
P57-NODE_38973_length_1816_cov_2.955707	lytic	low quality draft	1816	P57	Parkinson	Low-quality
P57-NODE_30178_length_2274_cov_3.196034	lytic	low quality draft	2274	P57	Parkinson	Low-quality
P57-NODE_21889_length_3016_cov_2.555218	lytic	low quality draft	3016	P57	Parkinson	Low-quality
P57-NODE_550_length_58134_cov_33.789184	lysogenic	medium quality draft	58134	P57	Parkinson	High-quality	Caudovirales	Siphoviridae	Flavobacterium virus Tooticki
P57-NODE_21236_length_3098_cov_3.155110	lytic	low quality draft	3098	P57	Parkinson	Low-quality
P57-NODE_63428_length_1192_cov_2.693052	lytic	low quality draft	1192	P57	Parkinson	Low-quality
P57-NODE_17096_length_3756_cov_7.281816	lytic	low quality draft	3756	P57	Parkinson	Not-determined
P57-NODE_20246_length_3231_cov_3.013854	lytic	low quality draft	3231	P57	Parkinson	Low-quality
P57-NODE_40964_length_1741_cov_2.931198	lytic	low quality draft	1741	P57	Parkinson	Low-quality
P57-NODE_10249_length_5877_cov_4.029371	lytic	low quality draft	5877	P57	Parkinson	Low-quality	Caudovirales	Siphoviridae
P57-NODE_17188_length_3740_cov_2.918318	lytic	low quality draft	3740	P57	Parkinson	Low-quality
P57-NODE_15961_length_3986_cov_68.442635	lysogenic	low quality draft	3986	P57	Parkinson	Low-quality
P57-NODE_15944_length_3992_cov_3.647955	lytic	low quality draft	3992	P57	Parkinson	Low-quality
P57-NODE_22452_length_2954_cov_7.603656	lytic	low quality draft	2954	P57	Parkinson	Not-determined
P57-NODE_38838_length_1821_cov_37.874292	lytic	low quality draft	1821	P57	Parkinson	Low-quality
P57-NODE_12180_length_5067_cov_33.279330	lytic	low quality draft	5067	P57	Parkinson	Not-determined
P57-NODE_25979_length_2600_cov_3.078193	lytic	low quality draft	2600	P57	Parkinson	Low-quality	Caudovirales	Siphoviridae	Faecalibacterium virus Lugh
P57-NODE_14744_length_4277_cov_13.051634	lytic	low quality draft	4277	P57	Parkinson	Low-quality	Caudovirales	Siphoviridae	Lactococcus phage Tuc2009
P57-NODE_11562_length_5298_cov_4.183292	lytic	low quality draft	5298	P57	Parkinson	Low-quality
P57-NODE_13923_length_4491_cov_3.698377	lytic	low quality draft	4491	P57	Parkinson	Low-quality
P57-NODE_1727_length_26176_cov_18.676161	lytic	low quality draft	26176	P57	Parkinson	Low-quality	Caudovirales	Siphoviridae	Faecalibacterium virus Oengus
P57-NODE_18678_length_3475_cov_3.768421	lytic	low quality draft	3475	P57	Parkinson	Low-quality
P57-NODE_21379_length_3080_cov_2.151736	lytic	low quality draft	3080	P57	Parkinson	Not-determined
P57-NODE_20257_length_3228_cov_18.666562	lytic	low quality draft	3228	P57	Parkinson	Low-quality	Caudovirales	Siphoviridae	Mycobacterium phage Adzzy
P57-NODE_13131_length_4743_cov_69.882039	lytic	low quality draft	4743	P57	Parkinson	Low-quality
P57-NODE_13447_length_4634_cov_27.431972	lytic	low quality draft	4634	P57	Parkinson	Low-quality
P57-NODE_9101_length_6529_cov_3.657862	lytic	low quality draft	6529	P57	Parkinson	Low-quality
P57-NODE_5390_length_10274_cov_8.579117	lytic	low quality draft	10274	P57	Parkinson	Low-quality	Caudovirales	Myoviridae	Faecalibacterium virus Taranis
P57-NODE_2103_length_22447_cov_36.422517	lytic	low quality draft	22447	P57	Parkinson	Low-quality	Caudovirales	Siphoviridae	Faecalibacterium virus Oengus
P57-NODE_5621_length_9859_cov_11.174113	lytic	low quality draft	9859	P57	Parkinson	Low-quality
P57-NODE_961_length_40143_cov_23.218195	lytic	high quality draft	40143	P57	Parkinson	High-quality	Caudovirales	Autographiviridae	Pseudomonas virus PspYZU08
P57-NODE_17305_length_3719_cov_4.176037	lytic	low quality draft	3719	P57	Parkinson	Low-quality
P57-NODE_46226_length_1570_cov_2.724092	lytic	low quality draft	1570	P57	Parkinson	Low-quality
P57-NODE_10721_length_5656_cov_5.261560	lytic	low quality draft	5656	P57	Parkinson	Low-quality	Caudovirales	Siphoviridae
P57-NODE_37346_length_1884_cov_5.135046	lytic	low quality draft	1884	P57	Parkinson	Low-quality
P57-NODE_26980_length_2510_cov_12.316090	lysogenic	low quality draft	2510	P57	Parkinson	Low-quality
P57-NODE_25814_length_2615_cov_3.369922	lytic	low quality draft	2615	P57	Parkinson	Low-quality
P57-NODE_72983_length_1059_cov_6.418327	lytic	low quality draft	1059	P57	Parkinson	Low-quality	Caudovirales	Siphoviridae	Enterococcus phage vB_EfaS_IME197
P57-NODE_957_length_40271_cov_29.827084	lytic	high quality draft	40271	P57	Parkinson	Medium-quality	Caudovirales	Herelleviridae
P57-NODE_8790_length_6743_cov_3.540819	lytic	low quality draft	6743	P57	Parkinson	Low-quality	Caudovirales	Myoviridae	Faecalibacterium virus Taranis
P57-NODE_43755_length_1648_cov_3.333961	lytic	low quality draft	1648	P57	Parkinson	Low-quality
P57-NODE_56935_length_1308_cov_3.806864	lytic	low quality draft	1308	P57	Parkinson	Low-quality
P57-NODE_3607_length_14400_cov_5.570722	lytic	low quality draft	14400	P57	Parkinson	Low-quality	Caudovirales	Podoviridae	crAssphage cr112_1
P57-NODE_11499_length_5324_cov_28.617954	lytic	low quality draft	5324	P57	Parkinson	Low-quality
P57-NODE_1752_length_25904_cov_5.801617	lytic	high quality draft	25904	P57	Parkinson	Low-quality
P57-NODE_3107_length_16177_cov_7.307406	lysogenic	low quality draft	16177	P57	Parkinson	Low-quality	Caudovirales	Siphoviridae
P57-NODE_57136_length_1304_cov_2.882306	lytic	low quality draft	1304	P57	Parkinson	Low-quality
P57-NODE_46081_length_1574_cov_2.256090	lytic	low quality draft	1574	P57	Parkinson	Low-quality
P57-NODE_735_length_47955_cov_7.358831	lytic	medium quality draft	47955	P57	Parkinson	High-quality	Caudovirales	Siphoviridae	Croceibacter phage P2559Y
P57-NODE_47314_length_1538_cov_3.483479	lytic	low quality draft	1538	P57	Parkinson	Low-quality
P57-NODE_13035_length_4773_cov_2.930691	lytic	low quality draft	4773	P57	Parkinson	Low-quality
P57-NODE_9337_length_6381_cov_26.731742	lytic	low quality draft	6381	P57	Parkinson	Low-quality
P57-NODE_3572_length_14528_cov_5.372625	lytic	low quality draft	14528	P57	Parkinson	Not-determined
P57-NODE_28898_length_2360_cov_27.617787	lytic	low quality draft	2360	P57	Parkinson	Low-quality
P57-NODE_5320_length_10365_cov_4.835887	lytic	low quality draft	10365	P57	Parkinson	Low-quality
P57-NODE_27444_length_2470_cov_8.408282	lytic	low quality draft	2470	P57	Parkinson	Not-determined
P57-NODE_1434_length_30475_cov_4.821203	lysogenic	low quality draft	30475	P57	Parkinson	Low-quality
P57-NODE_14106_length_4443_cov_10.864175	lytic	low quality draft	4443	P57	Parkinson	Low-quality
P57-NODE_953_length_40608_cov_7.762928	lytic	medium quality draft	40608	P57	Parkinson	High-quality	Caudovirales	Myoviridae	Clostridium phage phiCT453A
P57-NODE_9552_length_6259_cov_11.043359	lytic	low quality draft	6259	P57	Parkinson	Low-quality	Caudovirales	Myoviridae	Faecalibacterium virus Taranis
P57-NODE_8521_length_6919_cov_7.690705	lytic	low quality draft	6919	P57	Parkinson	Low-quality
P57-NODE_68575_length_1116_cov_1.717248	lytic	low quality draft	1116	P57	Parkinson	Low-quality
P57-NODE_43244_length_1663_cov_18.856343	lytic	low quality draft	1663	P57	Parkinson	Low-quality	Caudovirales	Siphoviridae	Faecalibacterium virus Oengus
P57-NODE_14009_length_4469_cov_11.179429	lytic	low quality draft	4469	P57	Parkinson	Low-quality
P57-NODE_8295_length_7091_cov_4.738346	lysogenic	low quality draft	7091	P57	Parkinson	Not-determined
P57-NODE_15006_length_4215_cov_7.128125	lytic	low quality draft	4215	P57	Parkinson	Low-quality
P57-NODE_44994_length_1608_cov_1.676111	lytic	low quality draft	1608	P57	Parkinson	Low-quality	Caudovirales	Myoviridae
P57-NODE_18949_length_3432_cov_2.946698	lytic	low quality draft	3432	P57	Parkinson	Not-determined
P57-NODE_10317_length_5845_cov_6.183420	lytic	low quality draft	5845	P57	Parkinson	Low-quality	Caudovirales	Siphoviridae
P57-NODE_14710_length_4286_cov_3.416214	lytic	low quality draft	4286	P57	Parkinson	Not-determined
P57-NODE_20326_length_3218_cov_2.655390	lytic	low quality draft	3218	P57	Parkinson	Low-quality
P57-NODE_4166_length_12757_cov_4.229413	lytic	low quality draft	12757	P57	Parkinson	Low-quality	Caudovirales	Siphoviridae	Croceibacter phage P2559Y
P57-NODE_310_length_78964_cov_8.946140_fragment_1	lysogenic	low quality draft	43909	P57	Parkinson	High-quality
P57-NODE_4068_length_12983_cov_3.875232	lytic	low quality draft	12983	P57	Parkinson	Not-determined
P57-NODE_34380_length_2026_cov_3.987316	lytic	low quality draft	2026	P57	Parkinson	Low-quality
P57-NODE_25848_length_2612_cov_4.086429	lysogenic	low quality draft	2612	P57	Parkinson	Low-quality
P57-NODE_7918_length_7377_cov_5.220022	lytic	low quality draft	7377	P57	Parkinson	Low-quality	Caudovirales	Siphoviridae	Clostridium phage phiSM101
P57-NODE_11366_length_5379_cov_3.881668	lytic	low quality draft	5379	P57	Parkinson	Not-determined
P57-NODE_21436_length_3071_cov_3.286141	lytic	low quality draft	3071	P57	Parkinson	Low-quality
P57-NODE_10803_length_5624_cov_4.920093	lytic	low quality draft	5624	P57	Parkinson	Not-determined
P57-NODE_27689_length_2451_cov_13.876043	lytic	low quality draft	2451	P57	Parkinson	Low-quality
P57-NODE_27340_length_2480_cov_3.590515	lytic	low quality draft	2480	P57	Parkinson	Low-quality
P57-NODE_12109_length_5090_cov_6.278451	lytic	low quality draft	5090	P57	Parkinson	Low-quality
P57-NODE_25517_length_2642_cov_4.045226	lytic	low quality draft	2642	P57	Parkinson	Low-quality
P57-NODE_10323_length_5842_cov_3.925177	lytic	low quality draft	5842	P57	Parkinson	Low-quality
P57-NODE_12581_length_4925_cov_10.124025	lytic	low quality draft	4925	P57	Parkinson	Low-quality
P57-NODE_641_length_51597_cov_64.705716	lytic	medium quality draft	51597	P57	Parkinson	Medium-quality	Caudovirales	Myoviridae	Clostridium phage phiCT453A
P57-NODE_35514_length_1971_cov_2.387787	lytic	low quality draft	1971	P57	Parkinson	Low-quality
P57-NODE_14965_length_4227_cov_3.703020	lytic	low quality draft	4227	P57	Parkinson	Low-quality	Caudovirales	Siphoviridae	Clostridium phage phiSM101
P57-NODE_12333_length_5009_cov_4.731126	lytic	low quality draft	5009	P57	Parkinson	Not-determined
P57-NODE_15733_length_4040_cov_3.391719	lytic	low quality draft	4040	P57	Parkinson	Low-quality
P57-NODE_837_length_43898_cov_23.409393_fragment_1	lysogenic	medium quality draft	27102	P57	Parkinson	Low-quality	Caudovirales	Siphoviridae	Bacteroides phage B40-8
P57-NODE_684_length_49560_cov_69.777376_fragment_1	lysogenic	low quality draft	13951	P57	Parkinson	Low-quality
P57-NODE_4313_length_12372_cov_5.400585	lytic	low quality draft	12372	P57	Parkinson	Not-determined
P57-NODE_630_length_52295_cov_11.955819	lytic	low quality draft	52295	P57	Parkinson	High-quality	Caudovirales	Myoviridae
P57-NODE_2016_length_23467_cov_6.236161	lytic	low quality draft	23467	P57	Parkinson	Low-quality	Caudovirales	Myoviridae	Faecalibacterium virus Lagaffe
P57-NODE_4200_length_12659_cov_5.956918	lytic	low quality draft	12659	P57	Parkinson	Low-quality	Caudovirales	Myoviridae
P57-NODE_10100_length_5954_cov_2.670622	lytic	low quality draft	5954	P57	Parkinson	Low-quality
P57-NODE_24000_length_2786_cov_2.758696	lytic	low quality draft	2786	P57	Parkinson	Low-quality
P57-NODE_14451_length_4358_cov_3.507088	lytic	low quality draft	4358	P57	Parkinson	Not-determined
P57-NODE_509_length_61280_cov_13.814079	lytic	medium quality draft	61280	P57	Parkinson	Medium-quality	Caudovirales	Siphoviridae	Flavobacterium virus Tooticki
P57-NODE_9873_length_6073_cov_3.749418	lytic	low quality draft	6073	P57	Parkinson	Low-quality
P57-NODE_1924_length_24281_cov_8.440684	lytic	low quality draft	24281	P57	Parkinson	Medium-quality	Caudovirales	Siphoviridae
P57-NODE_8669_length_6824_cov_7.954203	lytic	low quality draft	6824	P57	Parkinson	Low-quality
P57-NODE_8101_length_7242_cov_31.114234	lytic	low quality draft	7242	P57	Parkinson	Low-quality
P57-NODE_28639_length_2380_cov_11.329032	lytic	low quality draft	2380	P57	Parkinson	Low-quality
P57-NODE_16085_length_3964_cov_3.103607	lytic	low quality draft	3964	P57	Parkinson	Low-quality
P57-NODE_19151_length_3398_cov_7.352079	lytic	low quality draft	3398	P57	Parkinson	Low-quality
P57-NODE_20447_length_3203_cov_3.071792	lytic	low quality draft	3203	P57	Parkinson	Low-quality
P57-NODE_14206_length_4418_cov_3.050653	lytic	low quality draft	4418	P57	Parkinson	Low-quality
P57-NODE_21935_length_3011_cov_3.325778	lytic	low quality draft	3011	P57	Parkinson	Low-quality
P57-NODE_12874_length_4829_cov_4.309175	lytic	low quality draft	4829	P57	Parkinson	Not-determined
P57-NODE_28718_length_2374_cov_10.156102	lytic	low quality draft	2374	P57	Parkinson	Low-quality
P57-NODE_348_length_75094_cov_7.857767_fragment_1	lysogenic	low quality draft	5554	P57	Parkinson	Not-determined
P57-NODE_1294_length_32715_cov_18.570423_fragment_1	lysogenic	low quality draft	5999	P57	Parkinson	Low-quality
P57-NODE_12229_length_5049_cov_3.179015	lytic	low quality draft	5049	P57	Parkinson	Low-quality
P57-NODE_4231_length_12586_cov_9.338201	lytic	low quality draft	12586	P57	Parkinson	Low-quality	Caudovirales	Myoviridae	Faecalibacterium virus Brigit
P57-NODE_9932_length_6035_cov_12.312542	lytic	low quality draft	6035	P57	Parkinson	Not-determined
P57-NODE_7336_length_7868_cov_4.354409	lytic	low quality draft	7868	P57	Parkinson	Low-quality
P57-NODE_19233_length_3382_cov_19.999098	lytic	low quality draft	3382	P57	Parkinson	Low-quality
P57-NODE_26588_length_2545_cov_9.941365	lytic	low quality draft	2545	P57	Parkinson	Low-quality
P57-NODE_28460_length_2392_cov_3.615319	lytic	low quality draft	2392	P57	Parkinson	Low-quality
P57-NODE_5533_length_10006_cov_13.653201	lytic	low quality draft	10006	P57	Parkinson	Not-determined
P57-NODE_226_length_94031_cov_9.404965	lysogenic	medium quality draft	94031	P57	Parkinson	Medium-quality	Caudovirales
P57-NODE_9894_length_6060_cov_4.710075	lytic	low quality draft	6060	P57	Parkinson	Not-determined
P57-NODE_10119_length_5941_cov_7.432382	lysogenic	low quality draft	5941	P57	Parkinson	Not-determined
P57-NODE_44280_length_1631_cov_3.449873	lytic	low quality draft	1631	P57	Parkinson	Low-quality
P57-NODE_14692_length_4291_cov_3.229226	lytic	low quality draft	4291	P57	Parkinson	Low-quality	Caudovirales	Siphoviridae
P57-NODE_2172_length_21868_cov_6.352771	lytic	low quality draft	21868	P57	Parkinson	Low-quality	Caudovirales	Myoviridae	Faecalibacterium virus Taranis
P57-NODE_3481_length_14848_cov_100.510782	lytic	low quality draft	14848	P57	Parkinson	Low-quality
P57-NODE_17425_length_3696_cov_5.424059	lytic	low quality draft	3696	P57	Parkinson	Low-quality	Caudovirales	Siphoviridae	Faecalibacterium virus Lugh
P57-NODE_22589_length_2938_cov_3.321540	lytic	low quality draft	2938	P57	Parkinson	Low-quality
P57-NODE_33278_length_2085_cov_2.828079	lytic	low quality draft	2085	P57	Parkinson	Not-determined
P57-NODE_28582_length_2384_cov_110.274367	lytic	low quality draft	2384	P57	Parkinson	Low-quality
P57-NODE_20668_length_3176_cov_34.724127	lytic	low quality draft	3176	P57	Parkinson	Low-quality	Caudovirales	Myoviridae	Erwinia virus Wellington
P57-NODE_7362_length_7846_cov_5.780259	lysogenic	low quality draft	7846	P57	Parkinson	Low-quality	Caudovirales	Myoviridae	Faecalibacterium virus Lagaffe
P57-NODE_26624_length_2542_cov_62.247688	lytic	low quality draft	2542	P57	Parkinson	Medium-quality
P57-NODE_62522_length_1207_cov_2.007812	lytic	low quality draft	1207	P57	Parkinson	Low-quality
P57-NODE_4043_length_13037_cov_24.035434	lytic	low quality draft	13037	P57	Parkinson	Low-quality
P57-NODE_46129_length_1572_cov_12.137772	lytic	low quality draft	1572	P57	Parkinson	Low-quality
P57-NODE_140_length_118230_cov_19.717089_fragment_2	lysogenic	low quality draft	13070	P57	Parkinson	Low-quality
P57-NODE_343_length_75422_cov_18.813287_fragment_2	lysogenic	high quality draft	36415	P57	Parkinson	High-quality	Caudovirales	Siphoviridae
P57-NODE_7562_length_7679_cov_9.377099	lytic	low quality draft	7679	P57	Parkinson	Not-determined
P57-NODE_25408_length_2652_cov_74.194840	lytic	low quality draft	2652	P57	Parkinson	Low-quality	Algavirales	Phycodnaviridae
P57-NODE_17237_length_3732_cov_2.347566	lytic	low quality draft	3732	P57	Parkinson	Low-quality	Caudovirales	Myoviridae	Clostridium phage phiCT453B
P57-NODE_15547_length_4085_cov_3.119355	lytic	low quality draft	4085	P57	Parkinson	Not-determined
P57-NODE_42255_length_1695_cov_4.890244	lytic	low quality draft	1695	P57	Parkinson	Not-determined
P57-NODE_3802_length_13777_cov_18.155298	lytic	low quality draft	13777	P57	Parkinson	Low-quality	Caudovirales	Siphoviridae	Enterococcus virus LY0322
P57-NODE_6879_length_8345_cov_4.449457	lytic	low quality draft	8345	P57	Parkinson	Low-quality
P57-NODE_43485_length_1657_cov_2.216604	lytic	low quality draft	1657	P57	Parkinson	Not-determined
P57-NODE_2120_length_22344_cov_7.376733	lysogenic	low quality draft	22344	P57	Parkinson	Low-quality
P57-NODE_54578_length_1356_cov_24.309762	lytic	low quality draft	1356	P57	Parkinson	Low-quality	Caudovirales	Myoviridae	Faecalibacterium virus Taranis
P57-NODE_16316_length_3912_cov_3.466943	lytic	low quality draft	3912	P57	Parkinson	Low-quality
P57-NODE_36789_length_1908_cov_3.555855	lytic	low quality draft	1908	P57	Parkinson	Low-quality
P57-NODE_3325_length_15382_cov_50.207542	lytic	low quality draft	15382	P57	Parkinson	Low-quality
P57-NODE_14053_length_4458_cov_3.940268	lytic	low quality draft	4458	P57	Parkinson	Not-determined
P57-NODE_31017_length_2217_cov_3.182701	lytic	low quality draft	2217	P57	Parkinson	Low-quality
P57-NODE_66093_length_1151_cov_2.811131	lytic	low quality draft	1151	P57	Parkinson	Not-determined
P57-NODE_6524_length_8694_cov_4.260910	lytic	low quality draft	8694	P57	Parkinson	Low-quality	Caudovirales	Myoviridae	Faecalibacterium virus Mushu
P57-NODE_10973_length_5553_cov_15.900873	lytic	low quality draft	5553	P57	Parkinson	Not-determined
P57-NODE_18564_length_3491_cov_10.848079	lytic	low quality draft	3491	P57	Parkinson	Low-quality	Caudovirales	Siphoviridae
P57-NODE_4619_length_11687_cov_32.837259	lytic	low quality draft	11687	P57	Parkinson	Low-quality	Caudovirales	Siphoviridae	Gordonia virus Trine
P57-NODE_951_length_40664_cov_20.364328_fragment_1	lysogenic	low quality draft	11704	P57	Parkinson	Low-quality
P57-NODE_1743_length_26028_cov_4.941863_fragment_1	lysogenic	low quality draft	9984	P57	Parkinson	Low-quality	Caudovirales	Siphoviridae	Eggerthella virus PMBT5
P57-NODE_20228_length_3233_cov_3.432662	lytic	low quality draft	3233	P57	Parkinson	Low-quality
P57-NODE_29628_length_2309_cov_56.954303	lytic	low quality draft	2309	P57	Parkinson	Low-quality	Caudovirales	Myoviridae	Faecalibacterium virus Toutatis
P57-NODE_53265_length_1386_cov_1.897821	lytic	low quality draft	1386	P57	Parkinson	Not-determined
P57-NODE_20919_length_3139_cov_4.345006	lytic	low quality draft	3139	P57	Parkinson	Low-quality
P57-NODE_572_length_56418_cov_19.493072	lytic	high quality draft	56418	P57	Parkinson	High-quality	Caudovirales	Siphoviridae	Butyrivibrio virus Arawn
P57-NODE_13223_length_4703_cov_3.033133	lytic	low quality draft	4703	P57	Parkinson	Low-quality
P57-NODE_14410_length_4366_cov_2.742751	lytic	low quality draft	4366	P57	Parkinson	Low-quality
P57-NODE_10422_length_5797_cov_4.748694	lytic	low quality draft	5797	P57	Parkinson	Low-quality
P57-NODE_10857_length_5603_cov_3.522170	lysogenic	low quality draft	5603	P57	Parkinson	Low-quality	Caudovirales	Siphoviridae	Bacillus virus phi4J1
P57-NODE_18914_length_3436_cov_6.234546	lytic	low quality draft	3436	P57	Parkinson	Low-quality
P57-NODE_10557_length_5727_cov_39.300952	lytic	low quality draft	5727	P57	Parkinson	Not-determined
P57-NODE_842_length_43719_cov_7.986350	lytic	medium quality draft	43719	P57	Parkinson	High-quality	Caudovirales	Podoviridae
P57-NODE_13339_length_4668_cov_9.291567	lytic	low quality draft	4668	P57	Parkinson	Low-quality
P57-NODE_45538_length_1591_cov_12.417318	lytic	low quality draft	1591	P57	Parkinson	Low-quality	Caudovirales	Siphoviridae
P57-NODE_4462_length_12010_cov_26.747804	lytic	low quality draft	12010	P57	Parkinson	Low-quality	Caudovirales
P57-NODE_51288_length_1430_cov_13.429091	lytic	low quality draft	1430	P57	Parkinson	Not-determined
P57-NODE_5928_length_9427_cov_8.243811	lytic	low quality draft	9427	P57	Parkinson	Low-quality	Caudovirales	Siphoviridae	Streptococcus phage SMP
P57-NODE_36918_length_1902_cov_4.238224	lytic	low quality draft	1902	P57	Parkinson	Not-determined
P57-NODE_47995_length_1518_cov_2.863978	lytic	low quality draft	1518	P57	Parkinson	Low-quality	Caudovirales	Myoviridae	Clostridium phage phiCT453A
P57-NODE_1007_length_38681_cov_29.552840_fragment_1	lysogenic	low quality draft	14610	P57	Parkinson	Not-determined	Caudovirales	Siphoviridae
P57-NODE_21416_length_3073_cov_3.803181	lysogenic	low quality draft	3073	P57	Parkinson	Not-determined
P57-NODE_4033_length_13067_cov_10.873040	lysogenic	low quality draft	13067	P57	Parkinson	Low-quality	Caudovirales	Siphoviridae
P57-NODE_9010_length_6579_cov_4.365880	lytic	low quality draft	6579	P57	Parkinson	Low-quality
P57-NODE_19636_length_3322_cov_5.588613	lytic	low quality draft	3322	P57	Parkinson	Low-quality
P57-NODE_36056_length_1944_cov_3.292218	lytic	low quality draft	1944	P57	Parkinson	Low-quality
P57-NODE_36093_length_1942_cov_3.317965	lytic	low quality draft	1942	P57	Parkinson	Low-quality
P57-NODE_38010_length_1856_cov_5.870072	lysogenic	low quality draft	1856	P57	Parkinson	Low-quality
P57-NODE_28990_length_2353_cov_2.994343	lytic	low quality draft	2353	P57	Parkinson	Low-quality	Caudovirales	Siphoviridae
P57-NODE_1189_length_34595_cov_13.041141	lysogenic	low quality draft	34595	P57	Parkinson	High-quality	Caudovirales	Siphoviridae	Butyrivibrio virus Arawn
P57-NODE_22322_length_2969_cov_2.112560	lytic	low quality draft	2969	P57	Parkinson	Low-quality
P57-NODE_4695_length_11528_cov_21.186002	lytic	medium quality draft	11528	P57	Parkinson	Low-quality
P57-NODE_26966_length_2512_cov_2.569801	lytic	low quality draft	2512	P57	Parkinson	Low-quality
P57-NODE_12150_length_5075_cov_4.206574	lytic	low quality draft	5075	P57	Parkinson	Not-determined
P57-NODE_31730_length_2173_cov_2.260151	lytic	low quality draft	2173	P57	Parkinson	Not-determined
P57-NODE_15943_length_3992_cov_4.538481	lytic	low quality draft	3992	P57	Parkinson	Low-quality	Caudovirales	Myoviridae	Faecalibacterium virus Toutatis
P57-NODE_19005_length_3423_cov_2.554038	lytic	low quality draft	3423	P57	Parkinson	Low-quality
P57-NODE_42623_length_1684_cov_2.327195	lytic	low quality draft	1684	P57	Parkinson	Low-quality
P57-NODE_1781_length_25643_cov_10.497147	lytic	low quality draft	25643	P57	Parkinson	Not-determined
P57-NODE_9760_length_6148_cov_3.136878	lytic	low quality draft	6148	P57	Parkinson	Low-quality
P57-NODE_25182_length_2671_cov_3.965214	lytic	low quality draft	2671	P57	Parkinson	Low-quality	Caudovirales
P57-NODE_42414_length_1690_cov_2.549847	lytic	low quality draft	1690	P57	Parkinson	Low-quality
P57-NODE_5465_length_10128_cov_24.888216	lysogenic	low quality draft	10128	P57	Parkinson	Low-quality	Caudovirales	Myoviridae	Faecalibacterium virus Taranis
P57-NODE_9650_length_6214_cov_3.490664	lytic	low quality draft	6214	P57	Parkinson	Not-determined
P57-NODE_16007_length_3978_cov_7.801937	lytic	low quality draft	3978	P57	Parkinson	Low-quality
P57-NODE_6878_length_8345_cov_4.986490	lytic	low quality draft	8345	P57	Parkinson	Low-quality	Caudovirales	Myoviridae
P57-NODE_31340_length_2196_cov_1.806165	lytic	low quality draft	2196	P57	Parkinson	Low-quality
P57-NODE_40446_length_1761_cov_2.155920	lytic	low quality draft	1761	P57	Parkinson	Not-determined
P57-NODE_17642_length_3652_cov_2.784265	lytic	low quality draft	3652	P57	Parkinson	Low-quality
P57-NODE_11667_length_5265_cov_5.345489	lytic	low quality draft	5265	P57	Parkinson	Low-quality			Mycoplasma phage MAV1
P57-NODE_22156_length_2986_cov_2.982259	lytic	low quality draft	2986	P57	Parkinson	Not-determined
P57-NODE_8706_length_6799_cov_7.039887	lytic	low quality draft	6799	P57	Parkinson	Not-determined	Caudovirales	Myoviridae
P57-NODE_27420_length_2473_cov_2.045492	lytic	low quality draft	2473	P57	Parkinson	Low-quality
P57-NODE_40422_length_1762_cov_2.314587	lytic	low quality draft	1762	P57	Parkinson	Not-determined
P57-NODE_13477_length_4623_cov_3.344133	lytic	low quality draft	4623	P57	Parkinson	Low-quality
P57-NODE_19375_length_3361_cov_3.473684	lytic	low quality draft	3361	P57	Parkinson	Low-quality	Caudovirales	Myoviridae	Clostridium phage phiCT453B
P57-NODE_14055_length_4457_cov_22.305997	lytic	low quality draft	4457	P57	Parkinson	Low-quality
P57-NODE_10883_length_5592_cov_4.925953	lytic	low quality draft	5592	P57	Parkinson	Low-quality
P57-NODE_2546_length_19026_cov_8.755838	lytic	low quality draft	19026	P57	Parkinson	Medium-quality	Caudovirales	Siphoviridae	Lactococcus virus CHPC964
P57-NODE_7533_length_7706_cov_3.909816	lytic	low quality draft	7706	P57	Parkinson	Low-quality
P57-NODE_8344_length_7049_cov_6.367887	lytic	low quality draft	7049	P57	Parkinson	Not-determined
P57-NODE_34278_length_2031_cov_7.299595	lytic	low quality draft	2031	P57	Parkinson	Low-quality
P57-NODE_3870_length_13549_cov_224.818512	lytic	medium quality draft	13549	P57	Parkinson	Complete
P57-NODE_34418_length_2024_cov_11.966988	lytic	low quality draft	2024	P57	Parkinson	Not-determined
P57-NODE_3414_length_15089_cov_37.133564	lytic	medium quality draft	15089	P57	Parkinson	High-quality
P57-NODE_803_length_45712_cov_27.204197	lytic	medium quality draft	45712	P57	Parkinson	High-quality	Caudovirales	Myoviridae	Clostridium phage phiCT453A
P57-NODE_16656_length_3845_cov_3.129288	lytic	low quality draft	3845	P57	Parkinson	Low-quality
P57-NODE_19418_length_3356_cov_3.972433	lytic	low quality draft	3356	P57	Parkinson	Low-quality
P57-NODE_13700_length_4557_cov_5.918481	lytic	low quality draft	4557	P57	Parkinson	Low-quality
P57-NODE_26344_length_2566_cov_29.289924	lytic	low quality draft	2566	P57	Parkinson	Low-quality
P57-NODE_12132_length_5083_cov_4.683174	lytic	low quality draft	5083	P57	Parkinson	Low-quality
P57-NODE_1435_length_30450_cov_59.928080	lytic	high quality draft	30450	P57	Parkinson	Medium-quality	Caudovirales	Siphoviridae	Faecalibacterium virus Lugh
P57-NODE_40268_length_1767_cov_3.742991	lytic	low quality draft	1767	P57	Parkinson	Low-quality
P57-NODE_6512_length_8706_cov_6.004971	lytic	low quality draft	8706	P57	Parkinson	Low-quality
P57-NODE_40459_length_1760_cov_3.001173	lytic	low quality draft	1760	P57	Parkinson	Low-quality
P57-NODE_5412_length_10228_cov_5.165929	lytic	low quality draft	10228	P57	Parkinson	Low-quality	Caudovirales	Siphoviridae
P57-NODE_4422_length_12099_cov_59.909997	lytic	low quality draft	12099	P57	Parkinson	Low-quality	Caudovirales	Siphoviridae	Butyrivibrio virus Arawn
P57-NODE_3851_length_13615_cov_10.434735	lytic	low quality draft	13615	P57	Parkinson	Low-quality
P57-NODE_33044_length_2098_cov_2.761625	lytic	low quality draft	2098	P57	Parkinson	Medium-quality
P57-NODE_10559_length_5727_cov_4.569993	lytic	low quality draft	5727	P57	Parkinson	Low-quality	Caudovirales	Siphoviridae
P57-NODE_24626_length_2723_cov_8.366942	lytic	low quality draft	2723	P57	Parkinson	Not-determined
P57-NODE_19577_length_3331_cov_5.032662	lysogenic	low quality draft	3331	P57	Parkinson	Low-quality
P57-NODE_12720_length_4883_cov_3.086371	lytic	low quality draft	4883	P57	Parkinson	Low-quality	Caudovirales	Siphoviridae
P57-NODE_10414_length_5801_cov_3.987644	lytic	low quality draft	5801	P57	Parkinson	Low-quality
P57-NODE_4735_length_11429_cov_7.674433	lytic	medium quality draft	11429	P57	Parkinson	Medium-quality
P57-NODE_763_length_46772_cov_18.777683	lytic	high quality draft	46772	P57	Parkinson	Medium-quality	Caudovirales	Siphoviridae	Paenibacillus virus P123
P57-NODE_12920_length_4813_cov_4.578604	lytic	low quality draft	4813	P57	Parkinson	Low-quality
P57-NODE_9308_length_6399_cov_19.438367	lysogenic	low quality draft	6399	P57	Parkinson	Low-quality
P57-NODE_23298_length_2856_cov_2.691539	lytic	low quality draft	2856	P57	Parkinson	Low-quality	Lactobacillales	Lactobacillaceae	Oenococcus oeni
P57-NODE_5140_length_10656_cov_9.548816	lytic	low quality draft	10656	P57	Parkinson	Low-quality
P57-NODE_8875_length_6669_cov_4.234049	lytic	low quality draft	6669	P57	Parkinson	Low-quality
P57-NODE_23476_length_2838_cov_2.416816	lytic	low quality draft	2838	P57	Parkinson	Low-quality
P57-NODE_20554_length_3192_cov_3.247689	lytic	low quality draft	3192	P57	Parkinson	Low-quality
P57-NODE_28331_length_2402_cov_3.058372	lytic	low quality draft	2402	P57	Parkinson	Low-quality
P57-NODE_35938_length_1949_cov_6.604013	lytic	low quality draft	1949	P57	Parkinson	Low-quality
P57-NODE_19161_length_3396_cov_3.172403	lytic	low quality draft	3396	P57	Parkinson	Not-determined
P57-NODE_26151_length_2586_cov_2.210984	lytic	low quality draft	2586	P57	Parkinson	Low-quality
P57-NODE_19_length_269139_cov_23.204594_fragment_5	lysogenic	low quality draft	15112	P57	Parkinson	Low-quality	Caudovirales	Siphoviridae
P57-NODE_640_length_51624_cov_13.387248_fragment_1	lysogenic	medium quality draft	37983	P57	Parkinson	Medium-quality	Caudovirales	Myoviridae	Clostridium phage phiCT453A
P57-NODE_10520_length_5748_cov_11.442122	lytic	low quality draft	5748	P57	Parkinson	Low-quality
P57-NODE_13358_length_4663_cov_4.973090	lysogenic	low quality draft	4663	P57	Parkinson	Low-quality
P57-NODE_898_length_42024_cov_54.144416	lytic	low quality draft	42024	P57	Parkinson	High-quality	Caudovirales	Myoviridae	Faecalibacterium virus Lagaffe
P57-NODE_12215_length_5052_cov_32.418251	lytic	low quality draft	5052	P57	Parkinson	Low-quality
P57-NODE_44925_length_1610_cov_1.899678	lytic	low quality draft	1610	P57	Parkinson	Low-quality
P57-NODE_13493_length_4618_cov_8.515231	lytic	low quality draft	4618	P57	Parkinson	Low-quality
P57-NODE_68818_length_1112_cov_2.891202	lytic	low quality draft	1112	P57	Parkinson	Low-quality
P57-NODE_15081_length_4195_cov_101.805072	lytic	low quality draft	4195	P57	Parkinson	Low-quality
P57-NODE_9336_length_6382_cov_4.021021	lytic	low quality draft	6382	P57	Parkinson	Low-quality
P57-NODE_5022_length_10865_cov_23.697225	lytic	low quality draft	10865	P57	Parkinson	Low-quality	Caudovirales	Siphoviridae
P57-NODE_22706_length_2923_cov_6.217922	lytic	low quality draft	2923	P57	Parkinson	Low-quality
P57-NODE_1424_length_30614_cov_10.005727	lytic	low quality draft	30614	P57	Parkinson	High-quality	Caudovirales	Siphoviridae	Microbacterium virus Neferthena
P57-NODE_1041_length_37858_cov_7.669709	lysogenic	medium quality draft	37858	P57	Parkinson	Medium-quality	Caudovirales	Myoviridae	Faecalibacterium virus Toutatis
P57-NODE_23909_length_2795_cov_3.385401	lytic	low quality draft	2795	P57	Parkinson	Not-determined
P57-NODE_59914_length_1252_cov_3.991646	lytic	low quality draft	1252	P57	Parkinson	Low-quality
P57-NODE_9421_length_6337_cov_8.516555	lytic	low quality draft	6337	P57	Parkinson	Low-quality
P57-NODE_8439_length_6985_cov_4.520202	lysogenic	low quality draft	6985	P57	Parkinson	Not-determined
P57-NODE_14662_length_4297_cov_26.968411	lytic	low quality draft	4297	P57	Parkinson	Not-determined
P57-NODE_2040_length_23169_cov_64.474258_fragment_1	lysogenic	low quality draft	6791	P57	Parkinson	Low-quality
P57-NODE_357_length_74030_cov_8.820804_fragment_1	lysogenic	low quality draft	22795	P57	Parkinson	Not-determined
P57-NODE_290_length_82195_cov_114.809070	lysogenic	complete circular	82195	P57	Parkinson	Complete	Caudovirales	Siphoviridae
P57-NODE_786_length_46123_cov_11.670183	lysogenic	complete circular	46123	P57	Parkinson	Complete	Caudovirales	Siphoviridae
P57-NODE_1183_length_34660_cov_27.773501	lysogenic	complete circular	34660	P57	Parkinson	Complete	Caudovirales	Siphoviridae	Microbacterium virus Pikmin
P57-NODE_6274_length_8997_cov_304.067211	lytic	complete circular	8997	P57	Parkinson	Not-determined
P57-NODE_396_length_69975_cov_13.419551	lytic	complete circular	69975	P57	Parkinson	Complete
P57-NODE_1099_length_36420_cov_9.393813	lytic	complete circular	36420	P57	Parkinson	Medium-quality	Caudovirales
P57-NODE_11747_length_5236_cov_31.063694	lytic	complete circular	5236	P57	Parkinson	Not-determined
P57-NODE_12769_length_4866_cov_460.003118	lytic	complete circular	4866	P57	Parkinson	Low-quality
P57-NODE_11223_length_5441_cov_57.158002	lytic	complete circular	5441	P57	Parkinson	Complete	Petitvirales	Microviridae	Escherichia virus phiX174
P57-NODE_590_length_55188_cov_41.223115	lytic	complete circular	55188	P57	Parkinson	Complete	Caudovirales	Myoviridae	Faecalibacterium virus Taranis
P57-NODE_203_length_100710_cov_14.421837	lytic	complete circular	100710	P57	Parkinson	Complete	Caudovirales	Siphoviridae
P57-NODE_225_length_94253_cov_9.067146	lytic	complete circular	94253	P57	Parkinson	Complete	Caudovirales	Podoviridae	crAssphage cr126_1
P57-NODE_10708_length_5662_cov_5.049938	lytic	complete circular	5662	P57	Parkinson	Not-determined
P58-NODE_6535_length_4539_cov_16.679081	lytic	low quality draft	4539	P58	Parkinson	Low-quality
P58-NODE_14785_length_2515_cov_3.189431	lytic	low quality draft	2515	P58	Parkinson	Low-quality
P58-NODE_7755_length_4033_cov_13.455505	lytic	low quality draft	4033	P58	Parkinson	Low-quality
P58-NODE_3508_length_7255_cov_5.414444	lytic	low quality draft	7255	P58	Parkinson	Not-determined
P58-NODE_31449_length_1474_cov_4.798450	lytic	low quality draft	1474	P58	Parkinson	Low-quality
P58-NODE_2895_length_8411_cov_11.005385	lytic	low quality draft	8411	P58	Parkinson	Low-quality	Caudovirales	Siphoviridae
P58-NODE_18624_length_2125_cov_3.608213	lytic	low quality draft	2125	P58	Parkinson	Low-quality	Caudovirales	Siphoviridae	Eggerthella virus PMBT5
P58-NODE_6341_length_4627_cov_6.231190	lytic	low quality draft	4627	P58	Parkinson	Low-quality
P58-NODE_42306_length_1193_cov_7.050088	lytic	low quality draft	1193	P58	Parkinson	Low-quality
P58-NODE_1938_length_11436_cov_5.439856	lytic	low quality draft	11436	P58	Parkinson	Low-quality	Caudovirales	Siphoviridae	Streptomyces phage Joe
P58-NODE_5491_length_5156_cov_4.492845	lytic	low quality draft	5156	P58	Parkinson	Low-quality
P58-NODE_20094_length_2015_cov_7.630102	lytic	low quality draft	2015	P58	Parkinson	Low-quality	Caudovirales	Myoviridae	Faecalibacterium virus Mushu
P58-NODE_6495_length_4560_cov_5.458824	lysogenic	low quality draft	4560	P58	Parkinson	Low-quality	Caudovirales	Myoviridae
P58-NODE_10407_length_3221_cov_2.935250	lytic	low quality draft	3221	P58	Parkinson	Low-quality
P58-NODE_18554_length_2133_cov_3.339750	lytic	low quality draft	2133	P58	Parkinson	Low-quality
P58-NODE_3158_length_7871_cov_226.786208	lytic	low quality draft	7871	P58	Parkinson	Low-quality
P58-NODE_21074_length_1946_cov_5.739291	lytic	low quality draft	1946	P58	Parkinson	Low-quality
P58-NODE_8464_length_3778_cov_3.201182	lytic	low quality draft	3778	P58	Parkinson	Low-quality	Caudovirales	Myoviridae	Faecalibacterium virus Taranis
P58-NODE_21600_length_1915_cov_1.996774	lytic	low quality draft	1915	P58	Parkinson	Low-quality
P58-NODE_36824_length_1317_cov_2.617274	lytic	low quality draft	1317	P58	Parkinson	Low-quality
P58-NODE_2038_length_11050_cov_46.563438	lytic	low quality draft	11050	P58	Parkinson	Low-quality	Caudovirales	Myoviridae	Faecalibacterium virus Lagaffe
P58-NODE_5860_length_4914_cov_4.327845	lysogenic	low quality draft	4914	P58	Parkinson	Not-determined
P58-NODE_670_length_25198_cov_8.122658	lytic	low quality draft	25198	P58	Parkinson	Medium-quality
P58-NODE_19805_length_2036_cov_2.923271	lytic	low quality draft	2036	P58	Parkinson	Not-determined
P58-NODE_27338_length_1623_cov_3.863520	lytic	low quality draft	1623	P58	Parkinson	Low-quality
P58-NODE_7752_length_4036_cov_2.916855	lytic	low quality draft	4036	P58	Parkinson	Low-quality
P58-NODE_1260_length_15582_cov_5.734334	lytic	medium quality draft	15582	P58	Parkinson	Low-quality
P58-NODE_19277_length_2075_cov_2.224257	lytic	low quality draft	2075	P58	Parkinson	Low-quality
P58-NODE_12259_length_2871_cov_3.334872	lytic	low quality draft	2871	P58	Parkinson	Low-quality	Caudovirales	Myoviridae	Faecalibacterium virus Lagaffe
P58-NODE_10365_length_3231_cov_14.700252	lytic	low quality draft	3231	P58	Parkinson	Low-quality
P58-NODE_1366_length_14580_cov_18.157315	lytic	low quality draft	14580	P58	Parkinson	Not-determined
P58-NODE_7305_length_4192_cov_3.465796	lytic	low quality draft	4192	P58	Parkinson	Not-determined
P58-NODE_54142_length_1004_cov_2.906217	lytic	low quality draft	1004	P58	Parkinson	Low-quality
P58-NODE_486_length_32092_cov_15.139651	lysogenic	low quality draft	32092	P58	Parkinson	Medium-quality	Caudovirales	Siphoviridae	Faecalibacterium virus Oengus
P58-NODE_2274_length_10150_cov_8.010500	lytic	low quality draft	10150	P58	Parkinson	Low-quality
P58-NODE_14071_length_2608_cov_2.891108	lytic	low quality draft	2608	P58	Parkinson	Low-quality
P58-NODE_223_length_55467_cov_9.646196_fragment_1	lysogenic	low quality draft	20347	P58	Parkinson	Medium-quality
P58-NODE_16625_length_2308_cov_1.689747	lytic	low quality draft	2308	P58	Parkinson	Low-quality
P58-NODE_8065_length_3923_cov_3.626680	lytic	low quality draft	3923	P58	Parkinson	Low-quality	Caudovirales	Siphoviridae
P58-NODE_10805_length_3133_cov_12.929500	lytic	low quality draft	3133	P58	Parkinson	Low-quality	Caudovirales	Myoviridae
P58-NODE_18841_length_2107_cov_4.124756	lytic	low quality draft	2107	P58	Parkinson	Low-quality
P58-NODE_20248_length_2004_cov_2.072858	lytic	low quality draft	2004	P58	Parkinson	Low-quality
P58-NODE_1942_length_11405_cov_6.586872	lytic	low quality draft	11405	P58	Parkinson	Low-quality
P58-NODE_27830_length_1604_cov_2.538412	lytic	low quality draft	1604	P58	Parkinson	Low-quality
P58-NODE_9570_length_3435_cov_4.393195	lytic	low quality draft	3435	P58	Parkinson	Low-quality
P58-NODE_35151_length_1362_cov_2.244836	lytic	low quality draft	1362	P58	Parkinson	Not-determined
P58-NODE_19479_length_2058_cov_10.044433	lytic	low quality draft	2058	P58	Parkinson	Not-determined
P58-NODE_27683_length_1610_cov_2.655305	lytic	low quality draft	1610	P58	Parkinson	Not-determined
P58-NODE_31836_length_1461_cov_2.632290	lytic	low quality draft	1461	P58	Parkinson	Low-quality	Caudovirales	Podoviridae
P58-NODE_7554_length_4104_cov_3.461842	lytic	low quality draft	4104	P58	Parkinson	Low-quality
P58-NODE_602_length_27456_cov_55.642020	lytic	medium quality draft	27456	P58	Parkinson	Medium-quality	Caudovirales	Myoviridae	Clostridium phage phiCT453A
P58-NODE_16467_length_2326_cov_5.842801	lytic	low quality draft	2326	P58	Parkinson	Not-determined
P58-NODE_21946_length_1892_cov_58.054981	lytic	low quality draft	1892	P58	Parkinson	Low-quality
P58-NODE_51578_length_1038_cov_3.915565	lytic	low quality draft	1038	P58	Parkinson	Low-quality
P58-NODE_3935_length_6644_cov_7.488086	lytic	low quality draft	6644	P58	Parkinson	Low-quality
P58-NODE_24356_length_1761_cov_13.575615	lytic	low quality draft	1761	P58	Parkinson	Low-quality
P58-NODE_13930_length_2625_cov_2.803113	lytic	low quality draft	2625	P58	Parkinson	Low-quality
P58-NODE_3181_length_7849_cov_5.171029	lytic	low quality draft	7849	P58	Parkinson	Low-quality
P58-NODE_15942_length_2381_cov_2.462167	lytic	low quality draft	2381	P58	Parkinson	Low-quality
P58-NODE_4536_length_5966_cov_5.280156	lytic	low quality draft	5966	P58	Parkinson	Low-quality	Caudovirales	Podoviridae	crAssphage cr10_1
P58-NODE_4706_length_5788_cov_11.693878	lytic	low quality draft	5788	P58	Parkinson	Low-quality
P58-NODE_25329_length_1714_cov_2.485835	lytic	low quality draft	1714	P58	Parkinson	Not-determined
P58-NODE_3519_length_7238_cov_26.378811	lysogenic	low quality draft	7238	P58	Parkinson	Not-determined
P58-NODE_12445_length_2840_cov_5.121005	lytic	low quality draft	2840	P58	Parkinson	Low-quality
P58-NODE_4431_length_6075_cov_3.054319	lytic	low quality draft	6075	P58	Parkinson	Low-quality
P58-NODE_5977_length_4835_cov_4.338703	lytic	low quality draft	4835	P58	Parkinson	Low-quality
P58-NODE_5640_length_5054_cov_3.541708	lytic	low quality draft	5054	P58	Parkinson	Low-quality	Caudovirales	Myoviridae	Faecalibacterium virus Lagaffe
P58-NODE_30267_length_1515_cov_2.893836	lytic	low quality draft	1515	P58	Parkinson	Low-quality
P58-NODE_2992_length_8185_cov_5.409840	lytic	low quality draft	8185	P58	Parkinson	Low-quality	Caudovirales	Siphoviridae
P58-NODE_22324_length_1868_cov_35.202978	lytic	low quality draft	1868	P58	Parkinson	Low-quality
P58-NODE_6785_length_4408_cov_5.699288	lytic	low quality draft	4408	P58	Parkinson	Low-quality
P58-NODE_10037_length_3311_cov_3.248157	lytic	low quality draft	3311	P58	Parkinson	Low-quality
P58-NODE_9737_length_3387_cov_118.271309	lytic	low quality draft	3387	P58	Parkinson	Not-determined
P58-NODE_2510_length_9399_cov_10.774294	lytic	low quality draft	9399	P58	Parkinson	Low-quality
P58-NODE_10855_length_3124_cov_3.807103	lysogenic	low quality draft	3124	P58	Parkinson	Low-quality
P58-NODE_21590_length_1915_cov_3.644086	lytic	low quality draft	1915	P58	Parkinson	Low-quality
P58-NODE_6273_length_4663_cov_28.316623	lytic	low quality draft	4663	P58	Parkinson	Low-quality	Caudovirales	Siphoviridae
P58-NODE_35633_length_1348_cov_4.215004	lytic	low quality draft	1348	P58	Parkinson	Low-quality	Caudovirales	Myoviridae	Faecalibacterium virus Taranis
P58-NODE_8177_length_3879_cov_11.340743	lytic	low quality draft	3879	P58	Parkinson	Low-quality
P58-NODE_9211_length_3540_cov_2.991679	lytic	low quality draft	3540	P58	Parkinson	Low-quality
P58-NODE_4139_length_6400_cov_4.758077	lytic	low quality draft	6400	P58	Parkinson	Low-quality	Caudovirales	Siphoviridae	Streptomyces virus Scap1
P58-NODE_19341_length_2069_cov_3.500993	lytic	low quality draft	2069	P58	Parkinson	Low-quality
P58-NODE_13577_length_2670_cov_5.032122	lytic	low quality draft	2670	P58	Parkinson	Low-quality
P58-NODE_1132_length_16780_cov_12.539312	lytic	low quality draft	16780	P58	Parkinson	Medium-quality
P58-NODE_791_length_22121_cov_7.624309	lytic	high quality draft	22121	P58	Parkinson	Low-quality
P58-NODE_2437_length_9592_cov_49.981441	lytic	low quality draft	9592	P58	Parkinson	Low-quality	Caudovirales	Myoviridae	Faecalibacterium virus Lagaffe
P58-NODE_11180_length_3066_cov_5.283627	lytic	low quality draft	3066	P58	Parkinson	Low-quality
P58-NODE_2029_length_11070_cov_22.586745	lytic	low quality draft	11070	P58	Parkinson	Low-quality
P58-NODE_21342_length_1929_cov_2.855390	lytic	low quality draft	1929	P58	Parkinson	Low-quality
P58-NODE_7891_length_3983_cov_4.435591	lytic	low quality draft	3983	P58	Parkinson	Low-quality
P58-NODE_148_length_68401_cov_10.726773_fragment_4	lysogenic	low quality draft	3995	P58	Parkinson	Low-quality	Caudovirales	Siphoviridae	Clostridium phage phi8074-B1
P58-NODE_3409_length_7461_cov_5.552930	lytic	low quality draft	7461	P58	Parkinson	Low-quality	Caudovirales	Siphoviridae	Eggerthella virus PMBT5
P58-NODE_27597_length_1613_cov_2.448010	lytic	low quality draft	1613	P58	Parkinson	Low-quality
P58-NODE_6971_length_4336_cov_3.041112	lytic	low quality draft	4336	P58	Parkinson	Low-quality
P58-NODE_9500_length_3452_cov_27.771563	lytic	low quality draft	3452	P58	Parkinson	Low-quality
P58-NODE_7876_length_3988_cov_4.846682	lytic	low quality draft	3988	P58	Parkinson	Low-quality
P58-NODE_12102_length_2897_cov_2.566151	lytic	low quality draft	2897	P58	Parkinson	Not-determined
P58-NODE_7585_length_4091_cov_11.641972	lytic	low quality draft	4091	P58	Parkinson	Low-quality
P58-NODE_17482_length_2228_cov_3.213530	lytic	low quality draft	2228	P58	Parkinson	Low-quality
P58-NODE_9068_length_3579_cov_23.035471	lysogenic	low quality draft	3579	P58	Parkinson	Not-determined
P58-NODE_1465_length_13855_cov_8.721739	lytic	low quality draft	13855	P58	Parkinson	Low-quality	Caudovirales	Myoviridae	Faecalibacterium virus Mushu
P58-NODE_16714_length_2300_cov_3.014254	lytic	low quality draft	2300	P58	Parkinson	Low-quality
P58-NODE_7844_length_3998_cov_4.230282	lytic	low quality draft	3998	P58	Parkinson	Low-quality
P58-NODE_6174_length_4721_cov_5.852336	lytic	low quality draft	4721	P58	Parkinson	Not-determined
P58-NODE_1776_length_12078_cov_4.567745	lytic	low quality draft	12078	P58	Parkinson	Low-quality
P58-NODE_2590_length_9139_cov_11.098635	lytic	low quality draft	9139	P58	Parkinson	Low-quality
P58-NODE_12495_length_2832_cov_2.458048	lytic	low quality draft	2832	P58	Parkinson	Low-quality
P58-NODE_3844_length_6764_cov_6.152631	lytic	low quality draft	6764	P58	Parkinson	Low-quality
P58-NODE_2506_length_9407_cov_5.792879	lytic	low quality draft	9407	P58	Parkinson	Low-quality
P58-NODE_7334_length_4183_cov_4.835514	lytic	low quality draft	4183	P58	Parkinson	Not-determined
P58-NODE_1804_length_11970_cov_4.714645	lytic	low quality draft	11970	P58	Parkinson	Low-quality	Caudovirales	Podoviridae
P58-NODE_8238_length_3857_cov_3.603104	lytic	low quality draft	3857	P58	Parkinson	Low-quality
P58-NODE_32880_length_1428_cov_4.334304	lytic	low quality draft	1428	P58	Parkinson	Low-quality
P58-NODE_23970_length_1779_cov_4.594548	lytic	low quality draft	1779	P58	Parkinson	Low-quality
P58-NODE_3486_length_7299_cov_71.579376	lytic	low quality draft	7299	P58	Parkinson	Low-quality	Caudovirales	Siphoviridae
P58-NODE_47058_length_1108_cov_2.412156	lytic	low quality draft	1108	P58	Parkinson	Low-quality
P58-NODE_2006_length_11152_cov_6.332432	lytic	low quality draft	11152	P58	Parkinson	Low-quality
P58-NODE_3325_length_7608_cov_3.840858	lytic	low quality draft	7608	P58	Parkinson	Low-quality
P58-NODE_44512_length_1152_cov_3.604376	lytic	low quality draft	1152	P58	Parkinson	Low-quality
P58-NODE_24674_length_1745_cov_4.555621	lytic	low quality draft	1745	P58	Parkinson	Low-quality
P58-NODE_38640_length_1272_cov_4.502054	lytic	low quality draft	1272	P58	Parkinson	Low-quality
P58-NODE_5203_length_5367_cov_5.811935	lytic	low quality draft	5367	P58	Parkinson	Low-quality
P58-NODE_14586_length_2541_cov_9.085680	lytic	low quality draft	2541	P58	Parkinson	Low-quality
P58-NODE_17531_length_2222_cov_2.783110	lytic	low quality draft	2222	P58	Parkinson	Low-quality
P58-NODE_25221_length_1719_cov_3.624399	lytic	low quality draft	1719	P58	Parkinson	Low-quality
P58-NODE_14193_length_2591_cov_3.601735	lytic	low quality draft	2591	P58	Parkinson	Low-quality
P58-NODE_1711_length_12374_cov_20.815651	lysogenic	low quality draft	12374	P58	Parkinson	Low-quality	Caudovirales	Myoviridae
P58-NODE_9816_length_3366_cov_3.691030	lytic	low quality draft	3366	P58	Parkinson	Low-quality
P58-NODE_12844_length_2775_cov_3.621691	lytic	low quality draft	2775	P58	Parkinson	Low-quality
P58-NODE_20815_length_1965_cov_5.412565	lytic	low quality draft	1965	P58	Parkinson	Not-determined
P58-NODE_10535_length_3188_cov_3.801149	lytic	low quality draft	3188	P58	Parkinson	Low-quality
P58-NODE_686_length_24688_cov_7.020420_fragment_1	lysogenic	low quality draft	18021	P58	Parkinson	Low-quality
P58-NODE_26101_length_1679_cov_3.007389	lytic	low quality draft	1679	P58	Parkinson	Not-determined
P58-NODE_5708_length_5014_cov_5.510788	lysogenic	low quality draft	5014	P58	Parkinson	Low-quality
P58-NODE_3102_length_7987_cov_22.875189	lytic	low quality draft	7987	P58	Parkinson	Low-quality	Caudovirales	Siphoviridae
P58-NODE_4033_length_6534_cov_13.378916	lytic	low quality draft	6534	P58	Parkinson	Low-quality
P58-NODE_8987_length_3602_cov_11.904990	lytic	low quality draft	3602	P58	Parkinson	Low-quality	Caudovirales	Myoviridae	Faecalibacterium virus Epona
P58-NODE_15728_length_2401_cov_4.681586	lytic	low quality draft	2401	P58	Parkinson	Low-quality
P58-NODE_25085_length_1725_cov_3.352695	lytic	low quality draft	1725	P58	Parkinson	Low-quality
P58-NODE_9110_length_3566_cov_4.499003	lytic	low quality draft	3566	P58	Parkinson	Not-determined
P58-NODE_13058_length_2741_cov_2.647803	lytic	low quality draft	2741	P58	Parkinson	Low-quality	Caudovirales	Siphoviridae
P58-NODE_5600_length_5078_cov_4.655783	lytic	low quality draft	5078	P58	Parkinson	Low-quality
P58-NODE_3639_length_7067_cov_6.839276	lytic	low quality draft	7067	P58	Parkinson	Low-quality	Caudovirales	Siphoviridae	Faecalibacterium virus Oengus
P58-NODE_7850_length_3997_cov_3.517250	lytic	low quality draft	3997	P58	Parkinson	Low-quality
P58-NODE_16107_length_2363_cov_2.106586	lytic	low quality draft	2363	P58	Parkinson	Low-quality	Caudovirales	Siphoviridae
P58-NODE_8588_length_3736_cov_10.739745	lysogenic	low quality draft	3736	P58	Parkinson	Not-determined
P58-NODE_3604_length_7118_cov_3.523574	lysogenic	low quality draft	7118	P58	Parkinson	Low-quality
P58-NODE_26738_length_1651_cov_2.390351	lytic	low quality draft	1651	P58	Parkinson	Low-quality	Caudovirales	Siphoviridae
P58-NODE_5467_length_5174_cov_4.595429	lytic	low quality draft	5174	P58	Parkinson	Low-quality
P58-NODE_16171_length_2357_cov_2.653779	lytic	low quality draft	2357	P58	Parkinson	Low-quality
P58-NODE_15926_length_2382_cov_3.285776	lytic	low quality draft	2382	P58	Parkinson	Low-quality
P58-NODE_3925_length_6655_cov_5.321515	lytic	low quality draft	6655	P58	Parkinson	Low-quality
P58-NODE_16952_length_2277_cov_4.870387	lytic	low quality draft	2277	P58	Parkinson	Not-determined
P58-NODE_15923_length_2382_cov_3.840567	lytic	low quality draft	2382	P58	Parkinson	Low-quality	Caudovirales	Myoviridae	Faecalibacterium virus Brigit
P58-NODE_5779_length_4963_cov_5.715363	lytic	low quality draft	4963	P58	Parkinson	Low-quality
P58-NODE_8287_length_3839_cov_5.017442	lytic	low quality draft	3839	P58	Parkinson	Low-quality	Caudovirales	Siphoviridae
P58-NODE_4297_length_6207_cov_6.820384	lytic	low quality draft	6207	P58	Parkinson	Low-quality
P58-NODE_17_length_160753_cov_114.182274_fragment_1	lysogenic	low quality draft	34215	P58	Parkinson	High-quality	Caudovirales
P58-NODE_477_length_32453_cov_11.809772_fragment_1	lysogenic	low quality draft	22223	P58	Parkinson	Low-quality	Caudovirales	Myoviridae	Faecalibacterium virus Brigit
P58-NODE_1095_length_17219_cov_7.135866	lytic	low quality draft	17219	P58	Parkinson	Low-quality	Caudovirales	Siphoviridae	Croceibacter phage P2559Y
P58-NODE_15993_length_2375_cov_4.707759	lytic	low quality draft	2375	P58	Parkinson	Low-quality
P58-NODE_8605_length_3732_cov_3.081860	lytic	low quality draft	3732	P58	Parkinson	Low-quality
P58-NODE_14444_length_2558_cov_3.743508	lytic	low quality draft	2558	P58	Parkinson	Low-quality
P58-NODE_4729_length_5766_cov_5.159167	lytic	low quality draft	5766	P58	Parkinson	Low-quality
P58-NODE_22684_length_1848_cov_2.649191	lytic	low quality draft	1848	P58	Parkinson	Low-quality
P58-NODE_386_length_38565_cov_13.209296	lysogenic	medium quality draft	38565	P58	Parkinson	Medium-quality	Caudovirales	Podoviridae	Salmonella virus SPN1S
P58-NODE_5094_length_5442_cov_89.470392	lytic	low quality draft	5442	P58	Parkinson	Low-quality	Caudovirales
P58-NODE_9889_length_3348_cov_6.665351	lytic	low quality draft	3348	P58	Parkinson	Low-quality	Caudovirales	Myoviridae	Aeromonas phage PX29
P58-NODE_8936_length_3618_cov_8.476565	lytic	low quality draft	3618	P58	Parkinson	Low-quality
P58-NODE_27286_length_1625_cov_3.808280	lytic	low quality draft	1625	P58	Parkinson	Low-quality
P58-NODE_8635_length_3720_cov_4.231924	lytic	low quality draft	3720	P58	Parkinson	Low-quality
P58-NODE_15722_length_2402_cov_4.439710	lytic	low quality draft	2402	P58	Parkinson	Low-quality
P58-NODE_23655_length_1795_cov_2.756897	lytic	low quality draft	1795	P58	Parkinson	Low-quality
P58-NODE_24477_length_1756_cov_2.407995	lytic	low quality draft	1756	P58	Parkinson	Low-quality
P58-NODE_7514_length_4117_cov_40.600197	lytic	low quality draft	4117	P58	Parkinson	Low-quality
P58-NODE_10092_length_3296_cov_3.955569	lytic	low quality draft	3296	P58	Parkinson	Low-quality
P58-NODE_7847_length_3998_cov_2.933553	lytic	low quality draft	3998	P58	Parkinson	Low-quality
P58-NODE_3350_length_7569_cov_3.924408	lytic	low quality draft	7569	P58	Parkinson	Low-quality
P58-NODE_7460_length_4134_cov_11.606766	lytic	low quality draft	4134	P58	Parkinson	Low-quality
P58-NODE_26971_length_1640_cov_2.382965	lytic	low quality draft	1640	P58	Parkinson	Low-quality
P58-NODE_33029_length_1424_cov_2.656684	lytic	low quality draft	1424	P58	Parkinson	Low-quality
P58-NODE_21981_length_1891_cov_1.875817	lytic	low quality draft	1891	P58	Parkinson	Low-quality
P58-NODE_6993_length_4327_cov_6.617509	lytic	low quality draft	4327	P58	Parkinson	Low-quality
P58-NODE_12026_length_2912_cov_4.620231	lytic	low quality draft	2912	P58	Parkinson	Low-quality
P58-NODE_2134_length_10711_cov_11.139546	lytic	low quality draft	10711	P58	Parkinson	Low-quality	Caudovirales	Siphoviridae	Lactococcus phage PLgT-1
P58-NODE_9351_length_3495_cov_4.953779	lytic	low quality draft	3495	P58	Parkinson	Low-quality	Caudovirales	Siphoviridae	Faecalibacterium virus Oengus
P58-NODE_4710_length_5785_cov_6.172426	lytic	low quality draft	5785	P58	Parkinson	Not-determined
P58-NODE_7691_length_4051_cov_9.806807	lytic	low quality draft	4051	P58	Parkinson	Low-quality	Caudovirales	Siphoviridae
P58-NODE_3189_length_7839_cov_47.663669	lytic	low quality draft	7839	P58	Parkinson	Not-determined
P58-NODE_3655_length_7045_cov_10.300000	lytic	low quality draft	7045	P58	Parkinson	Low-quality	Caudovirales	Siphoviridae	Faecalibacterium virus Oengus
P58-NODE_20652_length_1976_cov_2.992192	lytic	low quality draft	1976	P58	Parkinson	Low-quality
P58-NODE_8952_length_3614_cov_3.976960	lytic	low quality draft	3614	P58	Parkinson	Low-quality
P58-NODE_6427_length_4591_cov_4.446649	lytic	low quality draft	4591	P58	Parkinson	Low-quality
P58-NODE_4392_length_6109_cov_5.196729	lytic	low quality draft	6109	P58	Parkinson	Low-quality
P58-NODE_2766_length_8728_cov_10.041162	lytic	low quality draft	8728	P58	Parkinson	Low-quality
P58-NODE_6401_length_4603_cov_5.528144	lytic	low quality draft	4603	P58	Parkinson	Low-quality
P58-NODE_16001_length_2375_cov_3.226293	lytic	low quality draft	2375	P58	Parkinson	Low-quality
P58-NODE_2817_length_8591_cov_5.897962	lytic	low quality draft	8591	P58	Parkinson	Low-quality
P58-NODE_53611_length_1011_cov_2.487448	lytic	low quality draft	1011	P58	Parkinson	Low-quality
P58-NODE_6224_length_4693_cov_6.148987	lytic	low quality draft	4693	P58	Parkinson	Not-determined
P58-NODE_3584_length_7161_cov_3.152547	lytic	low quality draft	7161	P58	Parkinson	Low-quality	Caudovirales	Myoviridae	Bacillus virus BCD7
P58-NODE_41791_length_1204_cov_2.717145	lytic	low quality draft	1204	P58	Parkinson	Low-quality
P58-NODE_15968_length_2378_cov_3.695222	lytic	low quality draft	2378	P58	Parkinson	Low-quality
P58-NODE_33109_length_1422_cov_3.030724	lytic	low quality draft	1422	P58	Parkinson	Low-quality
P58-NODE_4650_length_5844_cov_6.762653	lytic	low quality draft	5844	P58	Parkinson	Low-quality
P58-NODE_7665_length_4062_cov_4.903669	lytic	low quality draft	4062	P58	Parkinson	Not-determined
P58-NODE_2570_length_9210_cov_14.999672	lysogenic	low quality draft	9210	P58	Parkinson	Not-determined
P58-NODE_15863_length_2388_cov_3.447921	lytic	low quality draft	2388	P58	Parkinson	Low-quality
P58-NODE_15103_length_2475_cov_3.295455	lytic	low quality draft	2475	P58	Parkinson	Low-quality
P58-NODE_50607_length_1053_cov_1.848697	lytic	low quality draft	1053	P58	Parkinson	Low-quality
P58-NODE_8841_length_3648_cov_5.974951	lytic	low quality draft	3648	P58	Parkinson	Low-quality
P58-NODE_30454_length_1508_cov_3.114246	lytic	low quality draft	1508	P58	Parkinson	Low-quality
P58-NODE_24889_length_1735_cov_2.311905	lytic	low quality draft	1735	P58	Parkinson	Low-quality
P58-NODE_40094_length_1240_cov_2.430380	lytic	low quality draft	1240	P58	Parkinson	Low-quality
P58-NODE_12412_length_2847_cov_3.346705	lytic	low quality draft	2847	P58	Parkinson	Not-determined
P58-NODE_4783_length_5709_cov_3.606120	lytic	low quality draft	5709	P58	Parkinson	Low-quality	Caudovirales	Podoviridae	crAssphage cr115_1
P58-NODE_25355_length_1712_cov_8.873868	lytic	low quality draft	1712	P58	Parkinson	Low-quality
P58-NODE_34449_length_1381_cov_3.410256	lytic	low quality draft	1381	P58	Parkinson	Low-quality
P58-NODE_4889_length_5613_cov_7.231018	lytic	low quality draft	5613	P58	Parkinson	Low-quality
P58-NODE_10125_length_3287_cov_4.940594	lytic	low quality draft	3287	P58	Parkinson	Low-quality
P58-NODE_18086_length_2171_cov_3.195652	lytic	low quality draft	2171	P58	Parkinson	Low-quality
P58-NODE_2151_length_10657_cov_4.383607	lytic	low quality draft	10657	P58	Parkinson	Low-quality
P58-NODE_8257_length_3853_cov_2.865982	lytic	low quality draft	3853	P58	Parkinson	Not-determined
P58-NODE_6563_length_4529_cov_4.691998	lytic	low quality draft	4529	P58	Parkinson	Low-quality
P58-NODE_13160_length_2728_cov_2.874673	lytic	low quality draft	2728	P58	Parkinson	Low-quality
P58-NODE_458_length_33601_cov_117.515352	lytic	low quality draft	33601	P58	Parkinson	Medium-quality	Caudovirales	Siphoviridae	Microbacterium virus Pikmin
P58-NODE_14496_length_2553_cov_3.586069	lytic	low quality draft	2553	P58	Parkinson	Low-quality
P58-NODE_4120_length_6420_cov_4.870071	lytic	low quality draft	6420	P58	Parkinson	Low-quality
P58-NODE_15518_length_2425_cov_2.427426	lytic	low quality draft	2425	P58	Parkinson	Low-quality	Caudovirales	Herelleviridae
P58-NODE_27902_length_1601_cov_3.183053	lytic	low quality draft	1601	P58	Parkinson	Low-quality
P58-NODE_11054_length_3089_cov_5.385300	lytic	low quality draft	3089	P58	Parkinson	Low-quality
P58-NODE_36671_length_1321_cov_2.456556	lytic	low quality draft	1321	P58	Parkinson	Low-quality
P58-NODE_2143_length_10696_cov_8.018701	lytic	low quality draft	10696	P58	Parkinson	Low-quality
P58-NODE_54_length_110418_cov_10.109928_fragment_1	lysogenic	high quality draft	82982	P58	Parkinson	Medium-quality	Caudovirales	Siphoviridae	Salmonella phage SSU5
P58-NODE_54_length_110418_cov_10.109928_fragment_2	lysogenic	medium quality draft	19767	P58	Parkinson	Low-quality	Caudovirales	Siphoviridae	Salmonella phage SSU5
P58-NODE_69_length_99871_cov_23.343612_fragment_1	lysogenic	low quality draft	11223	P58	Parkinson	Low-quality
P58-NODE_9195_length_3543_cov_3.770642	lytic	low quality draft	3543	P58	Parkinson	Low-quality
P58-NODE_53599_length_1011_cov_2.848326	lytic	low quality draft	1011	P58	Parkinson	Low-quality
P58-NODE_4298_length_6206_cov_7.860185	lytic	low quality draft	6206	P58	Parkinson	Not-determined
P58-NODE_45881_length_1128_cov_2.420317	lytic	low quality draft	1128	P58	Parkinson	Low-quality
P58-NODE_26383_length_1667_cov_1.745037	lytic	low quality draft	1667	P58	Parkinson	Low-quality
P58-NODE_8345_length_3820_cov_3.487915	lytic	low quality draft	3820	P58	Parkinson	Low-quality
P58-NODE_2158_length_10614_cov_4.050478	lytic	low quality draft	10614	P58	Parkinson	Low-quality	Caudovirales	Herelleviridae	Bacillus virus Bcp1
P58-NODE_4714_length_5782_cov_7.594378	lytic	low quality draft	5782	P58	Parkinson	Low-quality
P58-NODE_13257_length_2713_cov_8.739654	lytic	low quality draft	2713	P58	Parkinson	Low-quality
P58-NODE_14932_length_2495_cov_3.031557	lytic	low quality draft	2495	P58	Parkinson	Low-quality	Caudovirales	Siphoviridae	Enterococcus phage EFC-1
P58-NODE_1024_length_18142_cov_25.670371_fragment_1	lysogenic	low quality draft	10210	P58	Parkinson	Low-quality
P58-NODE_4616_length_5878_cov_86.149579	lytic	low quality draft	5878	P58	Parkinson	Low-quality
P58-NODE_14883_length_2501_cov_3.506950	lytic	low quality draft	2501	P58	Parkinson	Not-determined
P58-NODE_2378_length_9776_cov_5.990947	lytic	low quality draft	9776	P58	Parkinson	Low-quality	Caudovirales	Siphoviridae	Geobacillus phage GBK2
P58-NODE_23749_length_1790_cov_3.432853	lytic	low quality draft	1790	P58	Parkinson	Low-quality
P58-NODE_21279_length_1933_cov_4.332268	lytic	low quality draft	1933	P58	Parkinson	Low-quality
P58-NODE_2518_length_9374_cov_9.808778	lytic	low quality draft	9374	P58	Parkinson	Low-quality	Caudovirales	Myoviridae	Clostridium phage phiCT453A
P58-NODE_12459_length_2838_cov_5.037010	lytic	low quality draft	2838	P58	Parkinson	Not-determined
P58-NODE_5285_length_5302_cov_5.422908	lytic	low quality draft	5302	P58	Parkinson	Low-quality
P58-NODE_22682_length_1848_cov_2.860569	lytic	low quality draft	1848	P58	Parkinson	Low-quality
P58-NODE_10386_length_3226_cov_2.987386	lytic	low quality draft	3226	P58	Parkinson	Low-quality
P58-NODE_3758_length_6885_cov_15.898975	lytic	low quality draft	6885	P58	Parkinson	Low-quality	Caudovirales	Myoviridae	Klebsiella virus ST512KPC3phi13-2
P58-NODE_1270_length_15515_cov_8.194243	lytic	low quality draft	15515	P58	Parkinson	Low-quality	Caudovirales	Siphoviridae
P58-NODE_21769_length_1904_cov_3.378583	lytic	low quality draft	1904	P58	Parkinson	Low-quality
P58-NODE_7422_length_4148_cov_30.082336	lytic	low quality draft	4148	P58	Parkinson	Not-determined
P58-NODE_10361_length_3232_cov_3.340888	lytic	low quality draft	3232	P58	Parkinson	Low-quality
P58-NODE_17849_length_2193_cov_2.770346	lytic	low quality draft	2193	P58	Parkinson	Low-quality
P58-NODE_3092_length_8001_cov_7.398691	lytic	low quality draft	8001	P58	Parkinson	Low-quality	Caudovirales	Siphoviridae	Faecalibacterium virus Oengus
P58-NODE_1587_length_13016_cov_5.006635	lytic	low quality draft	13016	P58	Parkinson	Low-quality	Caudovirales	Siphoviridae	Butyrivibrio virus Arawn
P58-NODE_12003_length_2916_cov_2.660608	lytic	low quality draft	2916	P58	Parkinson	Low-quality	Caudovirales	Siphoviridae
P58-NODE_13813_length_2641_cov_3.961330	lytic	low quality draft	2641	P58	Parkinson	Low-quality
P58-NODE_5742_length_4991_cov_4.192464	lytic	low quality draft	4991	P58	Parkinson	Low-quality	Caudovirales	Myoviridae	Faecalibacterium virus Lagaffe
P58-NODE_27526_length_1616_cov_2.466368	lytic	low quality draft	1616	P58	Parkinson	Not-determined
P58-NODE_17199_length_2253_cov_7.993631	lytic	low quality draft	2253	P58	Parkinson	Low-quality
P58-NODE_2742_length_8775_cov_15.697133	lytic	low quality draft	8775	P58	Parkinson	Not-determined
P58-NODE_6253_length_4674_cov_6.996536	lytic	low quality draft	4674	P58	Parkinson	Low-quality	Caudovirales	Herelleviridae
P58-NODE_19079_length_2090_cov_17.207371	lytic	low quality draft	2090	P58	Parkinson	Low-quality
P58-NODE_36811_length_1317_cov_3.183835	lytic	low quality draft	1317	P58	Parkinson	Low-quality
P58-NODE_7765_length_4030_cov_5.205786	lytic	low quality draft	4030	P58	Parkinson	Low-quality	Caudovirales	Siphoviridae	Croceibacter phage P2559Y
P58-NODE_11999_length_2917_cov_2.767645	lytic	low quality draft	2917	P58	Parkinson	Low-quality
P58-NODE_28514_length_1578_cov_1.676953	lytic	low quality draft	1578	P58	Parkinson	Low-quality
P58-NODE_24556_length_1751_cov_4.334906	lytic	low quality draft	1751	P58	Parkinson	Low-quality
P58-NODE_1381_length_14461_cov_4.747605	lysogenic	low quality draft	14461	P58	Parkinson	Low-quality	Caudovirales	Siphoviridae	Bacillus virus SPbeta
P58-NODE_4620_length_5873_cov_4.843073	lytic	low quality draft	5873	P58	Parkinson	Low-quality
P58-NODE_293_length_46267_cov_9.583701	lysogenic	medium quality draft	46267	P58	Parkinson	Medium-quality	Caudovirales	Myoviridae	Clostridium phage phiCT453A
P58-NODE_22124_length_1881_cov_6.628149	lytic	low quality draft	1881	P58	Parkinson	Low-quality
P58-NODE_3113_length_7969_cov_5.212535	lytic	low quality draft	7969	P58	Parkinson	Low-quality	Caudovirales	Siphoviridae	Butyrivibrio virus Arawn
P58-NODE_2725_length_8814_cov_22.336454	lytic	low quality draft	8814	P58	Parkinson	Low-quality
P58-NODE_2060_length_10949_cov_4.634202	lytic	low quality draft	10949	P58	Parkinson	Low-quality
P58-NODE_31941_length_1457_cov_6.094864	lytic	low quality draft	1457	P58	Parkinson	Low-quality	Caudovirales	Herelleviridae	Bacillus virus Eldridge
P58-NODE_8988_length_3602_cov_6.925853	lytic	low quality draft	3602	P58	Parkinson	Not-determined
P58-NODE_6302_length_4652_cov_2.879487	lytic	low quality draft	4652	P58	Parkinson	Low-quality
P58-NODE_2701_length_8871_cov_5.046279	lytic	low quality draft	8871	P58	Parkinson	Low-quality	Caudovirales	Myoviridae	Faecalibacterium virus Epona
P58-NODE_8311_length_3831_cov_3.507415	lytic	low quality draft	3831	P58	Parkinson	Low-quality
P58-NODE_29589_length_1538_cov_3.679703	lytic	low quality draft	1538	P58	Parkinson	Low-quality
P58-NODE_91_length_85462_cov_13.970272_fragment_2	lysogenic	low quality draft	20324	P58	Parkinson	Low-quality	Caudovirales	Siphoviridae	Brochothrix phage BL3
P58-NODE_1783_length_12063_cov_4.314540	lytic	low quality draft	12063	P58	Parkinson	Not-determined	Caudovirales	Myoviridae	Tenacibaculum virus PTm1
P58-NODE_3246_length_7735_cov_4.026693	lytic	low quality draft	7735	P58	Parkinson	Low-quality
P58-NODE_374_length_39144_cov_572.983627	lysogenic	low quality draft	39144	P58	Parkinson	Medium-quality	Caudovirales	Podoviridae	crAssphage cr111_1
P58-NODE_4110_length_6430_cov_36.359686	lytic	low quality draft	6430	P58	Parkinson	Low-quality
P58-NODE_2740_length_8778_cov_6.278230	lytic	medium quality draft	8778	P58	Parkinson	Low-quality
P58-NODE_23667_length_1794_cov_5.152961	lytic	low quality draft	1794	P58	Parkinson	Low-quality
P58-NODE_7574_length_4096_cov_4.138085	lytic	low quality draft	4096	P58	Parkinson	Low-quality
P58-NODE_33241_length_1418_cov_23.052091	lytic	low quality draft	1418	P58	Parkinson	Low-quality
P58-NODE_7952_length_3960_cov_13.762356	lytic	low quality draft	3960	P58	Parkinson	Low-quality	Caudovirales	Siphoviridae	Brochothrix phage BL3
P58-NODE_18658_length_2123_cov_2.234043	lytic	low quality draft	2123	P58	Parkinson	Low-quality
P58-NODE_3550_length_7197_cov_4.797536	lytic	low quality draft	7197	P58	Parkinson	Low-quality
P58-NODE_5112_length_5433_cov_2.756601	lytic	low quality draft	5433	P58	Parkinson	Low-quality
P58-NODE_11648_length_2978_cov_26.889839	lytic	low quality draft	2978	P58	Parkinson	Low-quality	Caudovirales	Myoviridae	Faecalibacterium virus Mushu
P58-NODE_5201_length_5369_cov_5.661084	lytic	low quality draft	5369	P58	Parkinson	Low-quality	Caudovirales	Siphoviridae	Faecalibacterium virus Oengus
P58-NODE_1376_length_14497_cov_5.784656	lytic	low quality draft	14497	P58	Parkinson	Low-quality	Caudovirales	Siphoviridae	Microbacterium virus Neferthena
P58-NODE_16337_length_2340_cov_4.581182	lytic	low quality draft	2340	P58	Parkinson	Low-quality
P58-NODE_9840_length_3361_cov_3.401694	lytic	low quality draft	3361	P58	Parkinson	Low-quality
P58-NODE_18778_length_2112_cov_2.701993	lytic	low quality draft	2112	P58	Parkinson	Low-quality
P58-NODE_3883_length_6722_cov_3.914354	lytic	low quality draft	6722	P58	Parkinson	Low-quality
P58-NODE_19235_length_2078_cov_8.363816	lytic	low quality draft	2078	P58	Parkinson	Low-quality
P58-NODE_8046_length_3928_cov_4.203976	lytic	low quality draft	3928	P58	Parkinson	Low-quality
P58-NODE_34823_length_1371_cov_1.806991	lytic	low quality draft	1371	P58	Parkinson	Low-quality
P58-NODE_2225_length_10350_cov_10.003983	lytic	low quality draft	10350	P58	Parkinson	Low-quality	Caudovirales	Siphoviridae	Arthrobacter virus Sonali
P58-NODE_23854_length_1785_cov_3.481503	lytic	low quality draft	1785	P58	Parkinson	Low-quality
P58-NODE_2247_length_10254_cov_6.712423	lytic	low quality draft	10254	P58	Parkinson	Low-quality
P58-NODE_7759_length_4032_cov_3.834046	lytic	low quality draft	4032	P58	Parkinson	Low-quality
P58-NODE_6177_length_4720_cov_3.916184	lytic	low quality draft	4720	P58	Parkinson	Not-determined
P58-NODE_771_length_22660_cov_7.498607	lytic	low quality draft	22660	P58	Parkinson	Low-quality	Caudovirales	Podoviridae	crAssphage cr4_1
P58-NODE_7644_length_4069_cov_3.472596	lytic	low quality draft	4069	P58	Parkinson	Low-quality
P58-NODE_1967_length_11293_cov_6.693451	lytic	low quality draft	11293	P58	Parkinson	Low-quality	Caudovirales	Siphoviridae	Croceibacter phage P2559Y
P58-NODE_9436_length_3471_cov_4.636417	lytic	low quality draft	3471	P58	Parkinson	Low-quality
P58-NODE_499_length_31774_cov_10.784482	lytic	low quality draft	31774	P58	Parkinson	Low-quality
P58-NODE_17719_length_2205_cov_2.726977	lytic	low quality draft	2205	P58	Parkinson	Low-quality
P58-NODE_14204_length_2590_cov_3.319921	lytic	low quality draft	2590	P58	Parkinson	Low-quality	Caudovirales	Myoviridae	Faecalibacterium virus Taranis
P58-NODE_7450_length_4141_cov_3.910671	lytic	low quality draft	4141	P58	Parkinson	Low-quality
P58-NODE_5054_length_5475_cov_5.107934	lytic	low quality draft	5475	P58	Parkinson	Not-determined
P58-NODE_13299_length_2707_cov_4.848416	lytic	low quality draft	2707	P58	Parkinson	Low-quality
P58-NODE_3629_length_7077_cov_4.967673	lytic	low quality draft	7077	P58	Parkinson	Low-quality
P58-NODE_7768_length_4029_cov_4.908908	lytic	low quality draft	4029	P58	Parkinson	Low-quality	Caudovirales	Myoviridae	Lactobacillus phage phiAQ113
P58-NODE_18197_length_2162_cov_4.704319	lytic	low quality draft	2162	P58	Parkinson	Low-quality
P58-NODE_2509_length_9401_cov_3.989514	lytic	low quality draft	9401	P58	Parkinson	Low-quality	Caudovirales	Siphoviridae	Clostridium phage c-st
P58-NODE_377_length_38987_cov_8.905451	lysogenic	low quality draft	38987	P58	Parkinson	Medium-quality	Caudovirales	Siphoviridae	Faecalibacterium virus Oengus
P58-NODE_33164_length_1420_cov_20.479121	lytic	low quality draft	1420	P58	Parkinson	Low-quality
P58-NODE_8401_length_3799_cov_8.641026	lytic	low quality draft	3799	P58	Parkinson	Low-quality
P58-NODE_5538_length_5126_cov_4.337606	lytic	low quality draft	5126	P58	Parkinson	Low-quality	Caudovirales	Myoviridae	Faecalibacterium virus Lagaffe
P58-NODE_17595_length_2217_cov_3.194265	lytic	low quality draft	2217	P58	Parkinson	Low-quality
P58-NODE_1493_length_13619_cov_4.721911	lytic	low quality draft	13619	P58	Parkinson	Low-quality	Caudovirales	Siphoviridae	Faecalibacterium virus Lugh
P58-NODE_4421_length_6086_cov_10.130327	lytic	low quality draft	6086	P58	Parkinson	Low-quality
P58-NODE_9306_length_3509_cov_5.344239	lytic	low quality draft	3509	P58	Parkinson	Low-quality	Caudovirales	Siphoviridae
P58-NODE_6412_length_4597_cov_3.606121	lytic	low quality draft	4597	P58	Parkinson	Low-quality	Caudovirales	Siphoviridae	Faecalibacterium virus Oengus
P58-NODE_28486_length_1578_cov_4.653316	lytic	low quality draft	1578	P58	Parkinson	Low-quality
P58-NODE_26113_length_1678_cov_11.875539	lytic	low quality draft	1678	P58	Parkinson	Low-quality
P58-NODE_5121_length_5428_cov_4.312488	lytic	low quality draft	5428	P58	Parkinson	Not-determined
P58-NODE_5343_length_5261_cov_17.685171	lytic	low quality draft	5261	P58	Parkinson	Not-determined
P58-NODE_36074_length_1336_cov_9.375488	lytic	low quality draft	1336	P58	Parkinson	Low-quality
P58-NODE_2470_length_9507_cov_8.401079	lysogenic	low quality draft	9507	P58	Parkinson	Low-quality
P58-NODE_5780_length_4963_cov_2.884474	lytic	low quality draft	4963	P58	Parkinson	Low-quality
P58-NODE_394_length_37890_cov_7.358372	lytic	low quality draft	37890	P58	Parkinson	Low-quality
P58-NODE_13106_length_2734_cov_3.761105	lytic	low quality draft	2734	P58	Parkinson	Low-quality
P58-NODE_25286_length_1715_cov_5.713855	lytic	low quality draft	1715	P58	Parkinson	Low-quality
P58-NODE_22087_length_1884_cov_3.008748	lytic	low quality draft	1884	P58	Parkinson	Not-determined
P58-NODE_4357_length_6146_cov_4.316697	lytic	low quality draft	6146	P58	Parkinson	Low-quality
P58-NODE_39851_length_1246_cov_1.515533	lytic	low quality draft	1246	P58	Parkinson	Low-quality
P58-NODE_11802_length_2949_cov_4.226676	lysogenic	low quality draft	2949	P58	Parkinson	Not-determined
P58-NODE_7264_length_4210_cov_4.520096	lytic	low quality draft	4210	P58	Parkinson	Low-quality
P58-NODE_9364_length_3491_cov_2.350990	lytic	low quality draft	3491	P58	Parkinson	Low-quality
P58-NODE_16458_length_2327_cov_35.345070	lytic	low quality draft	2327	P58	Parkinson	Low-quality
P58-NODE_981_length_18751_cov_5.307392	lytic	low quality draft	18751	P58	Parkinson	Low-quality	Caudovirales	Myoviridae	Faecalibacterium virus Brigit
P58-NODE_4140_length_6400_cov_4.033885	lytic	low quality draft	6400	P58	Parkinson	Low-quality
P58-NODE_9197_length_3542_cov_5.314310	lytic	low quality draft	3542	P58	Parkinson	Low-quality
P58-NODE_3201_length_7813_cov_8.086234	lytic	low quality draft	7813	P58	Parkinson	Low-quality
P58-NODE_28900_length_1563_cov_3.359416	lytic	low quality draft	1563	P58	Parkinson	Low-quality
P58-NODE_8327_length_3824_cov_4.056248	lytic	low quality draft	3824	P58	Parkinson	Low-quality
P58-NODE_7346_length_4178_cov_5.281349	lytic	low quality draft	4178	P58	Parkinson	Low-quality
P58-NODE_16912_length_2282_cov_2.397845	lytic	low quality draft	2282	P58	Parkinson	Low-quality
P58-NODE_11143_length_3072_cov_10.334438	lytic	low quality draft	3072	P58	Parkinson	Low-quality
P58-NODE_3972_length_6598_cov_3.742626	lytic	low quality draft	6598	P58	Parkinson	Low-quality
P58-NODE_10708_length_3155_cov_4.426129	lytic	low quality draft	3155	P58	Parkinson	Low-quality
P58-NODE_18014_length_2178_cov_2.555346	lytic	low quality draft	2178	P58	Parkinson	Low-quality
P58-NODE_14393_length_2566_cov_115.979291	lytic	low quality draft	2566	P58	Parkinson	Low-quality
P58-NODE_10438_length_3212_cov_15.592968	lytic	low quality draft	3212	P58	Parkinson	Low-quality
P58-NODE_1609_length_12853_cov_4.779184	lytic	low quality draft	12853	P58	Parkinson	Low-quality
P58-NODE_8376_length_3807_cov_9.227079	lytic	low quality draft	3807	P58	Parkinson	Low-quality
P58-NODE_738_length_23413_cov_13.243985	lytic	medium quality draft	23413	P58	Parkinson	Medium-quality	Caudovirales	Myoviridae	Clostridium phage phiCT453A
P58-NODE_24890_length_1735_cov_2.069643	lytic	low quality draft	1735	P58	Parkinson	Low-quality
P58-NODE_11100_length_3081_cov_3.364838	lytic	low quality draft	3081	P58	Parkinson	Low-quality
P58-NODE_7923_length_3972_cov_3.741128	lytic	low quality draft	3972	P58	Parkinson	Low-quality	Caudovirales	Siphoviridae	Faecalibacterium virus Oengus
P58-NODE_13022_length_2746_cov_4.875511	lytic	low quality draft	2746	P58	Parkinson	Not-determined
P58-NODE_6809_length_4401_cov_3.598711	lytic	low quality draft	4401	P58	Parkinson	Low-quality
P58-NODE_9080_length_3576_cov_4.406703	lysogenic	low quality draft	3576	P58	Parkinson	Low-quality
P58-NODE_1042_length_17807_cov_9.305768	lytic	low quality draft	17807	P58	Parkinson	Low-quality	Caudovirales	Siphoviridae	Paenibacillus virus Wanderer
P58-NODE_4878_length_5620_cov_12.974843	lytic	low quality draft	5620	P58	Parkinson	Low-quality
P58-NODE_28899_length_1563_cov_3.422414	lytic	low quality draft	1563	P58	Parkinson	Low-quality
P58-NODE_10447_length_3211_cov_3.265209	lytic	low quality draft	3211	P58	Parkinson	Low-quality
P58-NODE_1859_length_11738_cov_4.396474	lytic	low quality draft	11738	P58	Parkinson	Low-quality
P58-NODE_5898_length_4886_cov_5.849721	lytic	low quality draft	4886	P58	Parkinson	Not-determined
P58-NODE_3692_length_6985_cov_7.961760	lytic	low quality draft	6985	P58	Parkinson	Low-quality	Caudovirales	Podoviridae	crAssphage cr108_1
P58-NODE_16227_length_2351_cov_2.164199	lytic	low quality draft	2351	P58	Parkinson	Low-quality
P58-NODE_8864_length_3641_cov_3.550753	lytic	low quality draft	3641	P58	Parkinson	Low-quality
P58-NODE_21005_length_1951_cov_2.659283	lytic	low quality draft	1951	P58	Parkinson	Low-quality
P58-NODE_5752_length_4984_cov_6.111787	lytic	low quality draft	4984	P58	Parkinson	Low-quality
P58-NODE_4448_length_6059_cov_4.106429	lytic	low quality draft	6059	P58	Parkinson	Low-quality
P58-NODE_5381_length_5232_cov_3.265791	lytic	low quality draft	5232	P58	Parkinson	Low-quality	Caudovirales	Podoviridae	Bacteroides phage crAss002
P58-NODE_5158_length_5402_cov_61.779503	lytic	low quality draft	5402	P58	Parkinson	Low-quality	Caudovirales	Myoviridae	Faecalibacterium virus Lagaffe
P58-NODE_16727_length_2299_cov_2.093137	lytic	low quality draft	2299	P58	Parkinson	Low-quality
P58-NODE_15519_length_2424_cov_6.034192	lytic	low quality draft	2424	P58	Parkinson	Low-quality
P58-NODE_9897_length_3347_cov_3.967801	lytic	low quality draft	3347	P58	Parkinson	Low-quality
P58-NODE_833_length_21310_cov_4.678287	lytic	medium quality draft	21310	P58	Parkinson	Low-quality	Caudovirales	Siphoviridae
P58-NODE_28481_length_1578_cov_6.280368	lytic	low quality draft	1578	P58	Parkinson	Low-quality
P58-NODE_9239_length_3529_cov_3.070812	lytic	low quality draft	3529	P58	Parkinson	Low-quality
P58-NODE_5207_length_5365_cov_4.293785	lytic	low quality draft	5365	P58	Parkinson	Low-quality
P58-NODE_25613_length_1702_cov_2.648452	lytic	low quality draft	1702	P58	Parkinson	Low-quality	Caudovirales	Siphoviridae
P58-NODE_3892_length_6711_cov_5.192458	lytic	low quality draft	6711	P58	Parkinson	Low-quality
P58-NODE_22756_length_1844_cov_2.143097	lytic	low quality draft	1844	P58	Parkinson	Low-quality
P58-NODE_2193_length_10475_cov_4.801727	lytic	low quality draft	10475	P58	Parkinson	Low-quality
P58-NODE_9022_length_3595_cov_4.393785	lytic	low quality draft	3595	P58	Parkinson	Low-quality
P58-NODE_813_length_21684_cov_7.910074	lytic	low quality draft	21684	P58	Parkinson	Low-quality	Caudovirales	Siphoviridae	Salmonella phage SSU5
P58-NODE_1340_length_14818_cov_6.112105	lytic	low quality draft	14818	P58	Parkinson	Low-quality
P58-NODE_47001_length_1109_cov_2.386148	lytic	low quality draft	1109	P58	Parkinson	Low-quality
P58-NODE_8562_length_3745_cov_4.668022	lytic	low quality draft	3745	P58	Parkinson	Low-quality
P58-NODE_14121_length_2601_cov_6.215632	lytic	low quality draft	2601	P58	Parkinson	Low-quality	Caudovirales	Siphoviridae	Butyrivibrio virus Arawn
P58-NODE_4574_length_5921_cov_5.892942	lytic	low quality draft	5921	P58	Parkinson	Low-quality
P58-NODE_12753_length_2790_cov_3.964168	lytic	low quality draft	2790	P58	Parkinson	Low-quality
P58-NODE_1788_length_12032_cov_4.545963	lytic	low quality draft	12032	P58	Parkinson	Low-quality
P58-NODE_3376_length_7517_cov_4.514607	lytic	low quality draft	7517	P58	Parkinson	Low-quality
P58-NODE_6582_length_4517_cov_6.745406	lytic	low quality draft	4517	P58	Parkinson	Low-quality
P58-NODE_19053_length_2092_cov_3.367207	lytic	low quality draft	2092	P58	Parkinson	Low-quality	Caudovirales	Siphoviridae
P58-NODE_8721_length_3690_cov_3.710316	lysogenic	low quality draft	3690	P58	Parkinson	Not-determined
P58-NODE_6481_length_4566_cov_5.117712	lytic	low quality draft	4566	P58	Parkinson	Low-quality	Caudovirales	Siphoviridae
P58-NODE_19989_length_2022_cov_3.423488	lytic	low quality draft	2022	P58	Parkinson	Low-quality
P58-NODE_20953_length_1955_cov_3.998947	lytic	low quality draft	1955	P58	Parkinson	Low-quality
P58-NODE_36307_length_1330_cov_3.698039	lytic	low quality draft	1330	P58	Parkinson	Low-quality
P58-NODE_36837_length_1317_cov_1.670365	lytic	low quality draft	1317	P58	Parkinson	Low-quality
P58-NODE_32449_length_1441_cov_3.284993	lytic	low quality draft	1441	P58	Parkinson	Low-quality
P58-NODE_4441_length_6065_cov_3.981864	lytic	low quality draft	6065	P58	Parkinson	Low-quality
P58-NODE_6326_length_4635_cov_6.222052	lytic	low quality draft	4635	P58	Parkinson	Low-quality	Caudovirales	Siphoviridae	Enterococcus phage phiEf11
P58-NODE_6869_length_4380_cov_3.697572	lytic	low quality draft	4380	P58	Parkinson	Low-quality
P58-NODE_28808_length_1566_cov_2.835208	lytic	low quality draft	1566	P58	Parkinson	Low-quality
P58-NODE_15956_length_2379_cov_3.858003	lytic	low quality draft	2379	P58	Parkinson	Low-quality
P58-NODE_3494_length_7287_cov_5.310426	lytic	low quality draft	7287	P58	Parkinson	Low-quality	Caudovirales	Myoviridae	Clostridium phage phiCT453A
P58-NODE_4150_length_6372_cov_5.915466	lytic	low quality draft	6372	P58	Parkinson	Low-quality
P58-NODE_6648_length_4481_cov_3.769770	lytic	low quality draft	4481	P58	Parkinson	Low-quality
P58-NODE_20795_length_1966_cov_6.355835	lytic	low quality draft	1966	P58	Parkinson	Not-determined
P58-NODE_10766_length_3141_cov_4.172715	lytic	low quality draft	3141	P58	Parkinson	Low-quality
P58-NODE_26406_length_1666_cov_1.975791	lytic	low quality draft	1666	P58	Parkinson	Low-quality
P58-NODE_6583_length_4516_cov_10.852051	lytic	low quality draft	4516	P58	Parkinson	Not-determined
P58-NODE_4383_length_6117_cov_6.854009	lytic	low quality draft	6117	P58	Parkinson	Low-quality	Caudovirales	Myoviridae	Faecalibacterium virus Taranis
P58-NODE_9406_length_3478_cov_4.313468	lytic	low quality draft	3478	P58	Parkinson	Low-quality
P58-NODE_8549_length_3749_cov_4.158094	lytic	low quality draft	3749	P58	Parkinson	Low-quality
P58-NODE_7047_length_4305_cov_3.811529	lytic	low quality draft	4305	P58	Parkinson	Low-quality
P58-NODE_24255_length_1767_cov_2.390771	lytic	low quality draft	1767	P58	Parkinson	Low-quality
P58-NODE_1874_length_11652_cov_7.140554	lytic	low quality draft	11652	P58	Parkinson	Low-quality
P58-NODE_2516_length_9377_cov_4.131088	lytic	low quality draft	9377	P58	Parkinson	Not-determined
P58-NODE_3195_length_7826_cov_3.451679	lytic	low quality draft	7826	P58	Parkinson	Low-quality
P58-NODE_26110_length_1679_cov_2.237069	lytic	low quality draft	1679	P58	Parkinson	Low-quality	Caudovirales	Siphoviridae	Lactococcus phage bIL309
P58-NODE_7043_length_4308_cov_3.638608	lytic	low quality draft	4308	P58	Parkinson	Not-determined
P58-NODE_7015_length_4319_cov_3.172373	lytic	low quality draft	4319	P58	Parkinson	Low-quality	Caudovirales	Myoviridae	Faecalibacterium virus Taranis
P58-NODE_17873_length_2191_cov_3.199906	lytic	low quality draft	2191	P58	Parkinson	Low-quality
P58-NODE_5521_length_5139_cov_3.368607	lytic	low quality draft	5139	P58	Parkinson	Low-quality	Caudovirales	Myoviridae	Faecalibacterium virus Toutatis
P58-NODE_528_length_30469_cov_16.237654	lytic	low quality draft	30469	P58	Parkinson	High-quality	Caudovirales	Siphoviridae	Lactococcus virus 340
P58-NODE_2637_length_9016_cov_5.091061	lytic	low quality draft	9016	P58	Parkinson	Low-quality
P58-NODE_12507_length_2830_cov_2.319279	lytic	low quality draft	2830	P58	Parkinson	Low-quality
P58-NODE_7173_length_4248_cov_21.042929	lytic	low quality draft	4248	P58	Parkinson	Not-determined
P58-NODE_13816_length_2641_cov_3.097834	lytic	low quality draft	2641	P58	Parkinson	Low-quality
P58-NODE_25510_length_1707_cov_2.111380	lytic	low quality draft	1707	P58	Parkinson	Low-quality
P58-NODE_11159_length_3069_cov_4.143663	lytic	low quality draft	3069	P58	Parkinson	Low-quality	Caudovirales	Siphoviridae	Mycobacterium virus Thibault
P58-NODE_10637_length_3167_cov_4.752892	lytic	low quality draft	3167	P58	Parkinson	Low-quality
P58-NODE_6424_length_4592_cov_6.760414	lytic	low quality draft	4592	P58	Parkinson	Low-quality	Caudovirales	Siphoviridae	Geobacillus phage GBK2
P58-NODE_19697_length_2043_cov_2.856137	lytic	low quality draft	2043	P58	Parkinson	Low-quality
P58-NODE_15190_length_2464_cov_3.710668	lytic	low quality draft	2464	P58	Parkinson	Low-quality
P58-NODE_10164_length_3276_cov_8.574977	lytic	low quality draft	3276	P58	Parkinson	Low-quality	Caudovirales	Siphoviridae	Enterobacteria phage mEp237
P58-NODE_39782_length_1247_cov_3.127517	lytic	low quality draft	1247	P58	Parkinson	Low-quality	Caudovirales	Myoviridae	Faecalibacterium virus Lagaffe
P58-NODE_3042_length_8092_cov_4.032973	lytic	low quality draft	8092	P58	Parkinson	Low-quality
P58-NODE_24469_length_1756_cov_2.753674	lytic	low quality draft	1756	P58	Parkinson	Low-quality	Caudovirales	Herelleviridae
P58-NODE_5549_length_5120_cov_4.147680	lytic	low quality draft	5120	P58	Parkinson	Low-quality
P58-NODE_6765_length_4418_cov_2.969058	lytic	low quality draft	4418	P58	Parkinson	Low-quality
P58-NODE_30218_length_1517_cov_1.459644	lytic	low quality draft	1517	P58	Parkinson	Low-quality
P58-NODE_5291_length_5298_cov_5.834637	lytic	low quality draft	5298	P58	Parkinson	Low-quality
P58-NODE_2489_length_9452_cov_4.604555	lytic	low quality draft	9452	P58	Parkinson	Low-quality	Caudovirales	Siphoviridae	Faecalibacterium virus Lugh
P58-NODE_10129_length_3286_cov_7.134324	lytic	low quality draft	3286	P58	Parkinson	Low-quality
P58-NODE_9159_length_3553_cov_10.477987	lysogenic	low quality draft	3553	P58	Parkinson	Low-quality	Caudovirales	Siphoviridae	Enterobacteria phage mEp460
P58-NODE_5254_length_5333_cov_6.700834	lytic	low quality draft	5333	P58	Parkinson	Low-quality
P58-NODE_3299_length_7645_cov_7.333333	lytic	low quality draft	7645	P58	Parkinson	Low-quality	Caudovirales	Siphoviridae	Butyrivibrio virus Arawn
P58-NODE_7899_length_3982_cov_4.599440	lytic	low quality draft	3982	P58	Parkinson	Not-determined
P58-NODE_1359_length_14666_cov_6.825679	lysogenic	low quality draft	14666	P58	Parkinson	Low-quality	Caudovirales	Siphoviridae	Salmonella phage SPN3UB
P58-NODE_7092_length_4289_cov_3.721068	lytic	low quality draft	4289	P58	Parkinson	Low-quality
P58-NODE_41269_length_1215_cov_3.043966	lytic	low quality draft	1215	P58	Parkinson	Low-quality
P58-NODE_41621_length_1207_cov_6.643229	lytic	low quality draft	1207	P58	Parkinson	Low-quality
P58-NODE_18654_length_2123_cov_3.160542	lytic	low quality draft	2123	P58	Parkinson	Low-quality
P58-NODE_33276_length_1417_cov_3.566079	lytic	low quality draft	1417	P58	Parkinson	Low-quality
P58-NODE_9359_length_3492_cov_4.970032	lytic	low quality draft	3492	P58	Parkinson	Low-quality	Caudovirales	Myoviridae	Faecalibacterium virus Toutatis
P58-NODE_25272_length_1716_cov_4.030704	lytic	low quality draft	1716	P58	Parkinson	Low-quality
P58-NODE_16391_length_2334_cov_6.495832	lytic	low quality draft	2334	P58	Parkinson	Low-quality
P58-NODE_1102_length_17138_cov_7.311069	lytic	low quality draft	17138	P58	Parkinson	Low-quality
P58-NODE_11063_length_3087_cov_17.046504	lysogenic	low quality draft	3087	P58	Parkinson	Low-quality
P58-NODE_50218_length_1059_cov_1.260956	lytic	low quality draft	1059	P58	Parkinson	Low-quality
P58-NODE_9146_length_3558_cov_4.610905	lytic	low quality draft	3558	P58	Parkinson	Low-quality
P58-NODE_28221_length_1588_cov_4.939987	lytic	low quality draft	1588	P58	Parkinson	Not-determined
P58-NODE_1429_length_14154_cov_5.346691	lytic	low quality draft	14154	P58	Parkinson	Low-quality
P58-NODE_21389_length_1926_cov_4.059327	lytic	low quality draft	1926	P58	Parkinson	Low-quality	Caudovirales	Myoviridae	Escherichia virus 500465-2
P58-NODE_5965_length_4843_cov_2.764620	lytic	low quality draft	4843	P58	Parkinson	Low-quality
P58-NODE_24712_length_1744_cov_2.381883	lytic	low quality draft	1744	P58	Parkinson	Low-quality
P58-NODE_7907_length_3981_cov_2.450076	lytic	low quality draft	3981	P58	Parkinson	Low-quality
P58-NODE_34909_length_1368_cov_2.408987	lytic	low quality draft	1368	P58	Parkinson	Low-quality
P58-NODE_5854_length_4919_cov_3.135074	lytic	low quality draft	4919	P58	Parkinson	Low-quality
P58-NODE_1252_length_15702_cov_12.953921	lytic	low quality draft	15702	P58	Parkinson	Low-quality	Caudovirales	Siphoviridae	Faecalibacterium virus Oengus
P58-NODE_6751_length_4429_cov_4.494513	lytic	low quality draft	4429	P58	Parkinson	Low-quality
P58-NODE_21795_length_1902_cov_12.663238	lytic	low quality draft	1902	P58	Parkinson	Not-determined
P58-NODE_3084_length_8015_cov_5.258040	lytic	low quality draft	8015	P58	Parkinson	Low-quality
P58-NODE_1568_length_13144_cov_10.491558	lytic	low quality draft	13144	P58	Parkinson	Low-quality	Caudovirales	Myoviridae	Shigella phage SfIV
P58-NODE_29408_length_1545_cov_2.063087	lytic	low quality draft	1545	P58	Parkinson	Not-determined
P58-NODE_21328_length_1930_cov_2.760533	lytic	low quality draft	1930	P58	Parkinson	Low-quality
P58-NODE_2021_length_11095_cov_5.958424	lytic	low quality draft	11095	P58	Parkinson	Low-quality	Caudovirales	Myoviridae
P58-NODE_10858_length_3123_cov_4.564863	lytic	low quality draft	3123	P58	Parkinson	Low-quality
P58-NODE_18431_length_2144_cov_2.662997	lytic	low quality draft	2144	P58	Parkinson	Not-determined
P58-NODE_2640_length_9004_cov_5.059336	lytic	low quality draft	9004	P58	Parkinson	Low-quality
P58-NODE_829_length_21436_cov_6.269305	lytic	low quality draft	21436	P58	Parkinson	Low-quality
P58-NODE_41924_length_1201_cov_2.320244	lytic	low quality draft	1201	P58	Parkinson	Low-quality	Caudovirales	Myoviridae
P58-NODE_1622_length_12768_cov_3.732085	lytic	low quality draft	12768	P58	Parkinson	Low-quality
P58-NODE_35052_length_1364_cov_2.497326	lytic	low quality draft	1364	P58	Parkinson	Low-quality
P58-NODE_5508_length_5146_cov_7.389904	lytic	low quality draft	5146	P58	Parkinson	Low-quality	Caudovirales	Myoviridae	Clostridium phage phiCT9441A
P58-NODE_3724_length_6934_cov_4.739352	lytic	low quality draft	6934	P58	Parkinson	Low-quality	Caudovirales	Myoviridae
P58-NODE_9691_length_3400_cov_5.042750	lytic	low quality draft	3400	P58	Parkinson	Low-quality
P58-NODE_10004_length_3321_cov_4.922535	lytic	low quality draft	3321	P58	Parkinson	Low-quality
P58-NODE_3140_length_7908_cov_6.585509	lytic	low quality draft	7908	P58	Parkinson	Low-quality	Caudovirales	Myoviridae
P58-NODE_904_length_20120_cov_6.565711	lytic	low quality draft	20120	P58	Parkinson	Low-quality
P58-NODE_16349_length_2339_cov_2.386602	lytic	low quality draft	2339	P58	Parkinson	Low-quality	Caudovirales	Siphoviridae	Faecalibacterium virus Lugh
P58-NODE_24912_length_1733_cov_5.772348	lytic	low quality draft	1733	P58	Parkinson	Low-quality
P58-NODE_3667_length_7022_cov_5.375484	lytic	low quality draft	7022	P58	Parkinson	Low-quality
P58-NODE_3400_length_7473_cov_8.489485	lytic	low quality draft	7473	P58	Parkinson	Low-quality
P58-NODE_18701_length_2119_cov_3.189438	lytic	low quality draft	2119	P58	Parkinson	Not-determined
P58-NODE_4532_length_5971_cov_2.699121	lysogenic	low quality draft	5971	P58	Parkinson	Low-quality
P58-NODE_23152_length_1821_cov_3.804643	lytic	low quality draft	1821	P58	Parkinson	Low-quality
P58-NODE_5496_length_5153_cov_5.047470	lytic	low quality draft	5153	P58	Parkinson	Not-determined
P58-NODE_16697_length_2301_cov_5.292075	lytic	low quality draft	2301	P58	Parkinson	Not-determined
P58-NODE_39051_length_1264_cov_2.306038	lytic	low quality draft	1264	P58	Parkinson	Low-quality	Caudovirales	Siphoviridae	Streptomyces virus Scap1
P58-NODE_8105_length_3906_cov_2.566087	lytic	low quality draft	3906	P58	Parkinson	Low-quality	Caudovirales	Siphoviridae	Enterobacteria phage mEp237
P58-NODE_6840_length_4390_cov_6.173241	lytic	low quality draft	4390	P58	Parkinson	Low-quality
P58-NODE_32022_length_1455_cov_1.839286	lytic	low quality draft	1455	P58	Parkinson	Low-quality
P58-NODE_11035_length_3092_cov_13.479420	lytic	low quality draft	3092	P58	Parkinson	Low-quality	Caudovirales	Myoviridae
P58-NODE_31518_length_1472_cov_2.836274	lytic	low quality draft	1472	P58	Parkinson	Low-quality
P58-NODE_20469_length_1988_cov_2.625453	lytic	low quality draft	1988	P58	Parkinson	Low-quality
P58-NODE_6580_length_4519_cov_3.193100	lytic	low quality draft	4519	P58	Parkinson	Low-quality	Caudovirales	Siphoviridae	Clostridium phage phiCP39-O
P58-NODE_26626_length_1655_cov_3.363125	lytic	low quality draft	1655	P58	Parkinson	Low-quality
P58-NODE_5636_length_5055_cov_5.965200	lytic	low quality draft	5055	P58	Parkinson	Not-determined
P58-NODE_19219_length_2079_cov_22.451087	lytic	low quality draft	2079	P58	Parkinson	Low-quality
P58-NODE_1778_length_12066_cov_4.508950	lytic	low quality draft	12066	P58	Parkinson	Low-quality
P58-NODE_12716_length_2795_cov_4.970803	lytic	low quality draft	2795	P58	Parkinson	Low-quality
P58-NODE_1570_length_13128_cov_6.559474	lytic	low quality draft	13128	P58	Parkinson	Low-quality
P58-NODE_14575_length_2543_cov_3.163987	lytic	low quality draft	2543	P58	Parkinson	Low-quality
P58-NODE_5964_length_4843_cov_4.081245	lytic	low quality draft	4843	P58	Parkinson	Low-quality
P58-NODE_10404_length_3221_cov_4.160771	lysogenic	low quality draft	3221	P58	Parkinson	Low-quality	Caudovirales	Myoviridae	Faecalibacterium virus Toutatis
P58-NODE_16230_length_2350_cov_6.034858	lytic	low quality draft	2350	P58	Parkinson	Low-quality
P58-NODE_393_length_37912_cov_13.869245_fragment_1	lysogenic	medium quality draft	26599	P58	Parkinson	Medium-quality	Caudovirales	Siphoviridae
P58-NODE_17507_length_2225_cov_1.833641	lytic	low quality draft	2225	P58	Parkinson	Low-quality
P58-NODE_20881_length_1961_cov_2.728227	lytic	low quality draft	1961	P58	Parkinson	Low-quality
P58-NODE_6830_length_4393_cov_16.696173	lytic	low quality draft	4393	P58	Parkinson	Low-quality	Caudovirales	Siphoviridae	Faecalibacterium virus Oengus
P58-NODE_218_length_55991_cov_8.948727	lytic	low quality draft	55991	P58	Parkinson	Medium-quality	Caudovirales	Podoviridae	crAssphage cr127_1
P58-NODE_1530_length_13357_cov_24.248985	lytic	low quality draft	13357	P58	Parkinson	Low-quality
P58-NODE_5705_length_5016_cov_4.092723	lytic	low quality draft	5016	P58	Parkinson	Low-quality	Caudovirales	Autographiviridae	Sieqvirus S42C7
P58-NODE_28149_length_1592_cov_2.226415	lytic	low quality draft	1592	P58	Parkinson	Low-quality
P58-NODE_1741_length_12248_cov_5.601247	lysogenic	low quality draft	12248	P58	Parkinson	Not-determined
P58-NODE_37873_length_1291_cov_2.143204	lytic	low quality draft	1291	P58	Parkinson	Low-quality
P58-NODE_925_length_19661_cov_5.256554	lytic	low quality draft	19661	P58	Parkinson	Medium-quality
P58-NODE_13988_length_2618_cov_2.170113	lytic	low quality draft	2618	P58	Parkinson	Low-quality
P58-NODE_7916_length_3976_cov_7.084927	lytic	low quality draft	3976	P58	Parkinson	Low-quality
P58-NODE_13634_length_2663_cov_2.704371	lytic	low quality draft	2663	P58	Parkinson	Low-quality
P58-NODE_3973_length_6596_cov_8.023850	lytic	low quality draft	6596	P58	Parkinson	Low-quality	Caudovirales	Siphoviridae	Faecalibacterium virus Oengus
P58-NODE_4918_length_5585_cov_3.712297	lytic	low quality draft	5585	P58	Parkinson	Low-quality
P58-NODE_9778_length_3376_cov_3.009636	lytic	low quality draft	3376	P58	Parkinson	Low-quality
P58-NODE_9658_length_3410_cov_4.286438	lytic	low quality draft	3410	P58	Parkinson	Low-quality
P58-NODE_5621_length_5068_cov_4.220028	lytic	low quality draft	5068	P58	Parkinson	Low-quality
P58-NODE_8079_length_3917_cov_2.917400	lytic	low quality draft	3917	P58	Parkinson	Low-quality
P58-NODE_10529_length_3189_cov_6.463625	lytic	low quality draft	3189	P58	Parkinson	Low-quality
P58-NODE_2040_length_11041_cov_6.349718	lytic	low quality draft	11041	P58	Parkinson	Low-quality
P58-NODE_4927_length_5578_cov_2.729314	lysogenic	low quality draft	5578	P58	Parkinson	Low-quality
P58-NODE_1935_length_11440_cov_8.427668	lytic	low quality draft	11440	P58	Parkinson	Low-quality
P58-NODE_1210_length_16072_cov_11.913842	lysogenic	low quality draft	16072	P58	Parkinson	Low-quality	Caudovirales	Siphoviridae	Lactobacillus virus A2
P58-NODE_9115_length_3565_cov_3.340456	lytic	low quality draft	3565	P58	Parkinson	Low-quality
P58-NODE_11671_length_2973_cov_13.340644	lytic	low quality draft	2973	P58	Parkinson	Low-quality
P58-NODE_7135_length_4268_cov_2.624733	lytic	low quality draft	4268	P58	Parkinson	Low-quality
P58-NODE_15313_length_2450_cov_2.511482	lytic	low quality draft	2450	P58	Parkinson	Not-determined
P58-NODE_464_length_33374_cov_53.336055_fragment_1	lysogenic	low quality draft	15860	P58	Parkinson	Low-quality	Caudovirales	Siphoviridae	Gordonia phage TZGordon
P58-NODE_27265_length_1626_cov_4.191598	lytic	low quality draft	1626	P58	Parkinson	Low-quality
P58-NODE_3147_length_7900_cov_6.420395	lytic	low quality draft	7900	P58	Parkinson	Low-quality
P58-NODE_36271_length_1331_cov_3.180251	lytic	low quality draft	1331	P58	Parkinson	Low-quality
P58-NODE_4162_length_6348_cov_5.652471	lytic	low quality draft	6348	P58	Parkinson	Low-quality
P58-NODE_4721_length_5775_cov_4.166084	lytic	low quality draft	5775	P58	Parkinson	Low-quality	Caudovirales	Myoviridae
P58-NODE_12855_length_2773_cov_12.920530	lytic	low quality draft	2773	P58	Parkinson	Low-quality
P58-NODE_1240_length_15772_cov_6.501941	lytic	low quality draft	15772	P58	Parkinson	Low-quality	Caudovirales	Myoviridae	Geobacillus virus GBSV1
P58-NODE_11195_length_3063_cov_5.377327	lytic	low quality draft	3063	P58	Parkinson	Low-quality	Caudovirales	Siphoviridae	Faecalibacterium virus Oengus
P58-NODE_1573_length_13109_cov_861.018763	lytic	medium quality draft	13109	P58	Parkinson	Medium-quality	Caudovirales	Salasmaviridae	Bacillus virus Karezi
P58-NODE_288_length_46383_cov_40.542933	lytic	medium quality draft	46383	P58	Parkinson	Medium-quality	Caudovirales	Siphoviridae
P58-NODE_26518_length_1661_cov_2.523039	lytic	low quality draft	1661	P58	Parkinson	Low-quality
P58-NODE_9711_length_3393_cov_3.994608	lytic	low quality draft	3393	P58	Parkinson	Low-quality
P58-NODE_6308_length_4648_cov_18.627912	lytic	low quality draft	4648	P58	Parkinson	Low-quality	Caudovirales	Siphoviridae	Butyrivibrio virus Arawn
P58-NODE_5124_length_5426_cov_3.983430	lysogenic	low quality draft	5426	P58	Parkinson	Low-quality	Caudovirales	Siphoviridae	Clostridium phage phiCD6356
P58-NODE_8553_length_3748_cov_6.099919	lytic	low quality draft	3748	P58	Parkinson	Low-quality
P58-NODE_418_length_35688_cov_46.105773	lytic	low quality draft	35688	P58	Parkinson	Low-quality
P58-NODE_25708_length_1698_cov_2.267194	lytic	low quality draft	1698	P58	Parkinson	Low-quality
P58-NODE_32747_length_1433_cov_2.274311	lytic	low quality draft	1433	P58	Parkinson	Low-quality
P58-NODE_6057_length_4793_cov_5.592866	lytic	low quality draft	4793	P58	Parkinson	Low-quality	Caudovirales	Myoviridae	Clostridioides virus phiMMP01
P58-NODE_12755_length_2790_cov_3.230347	lytic	low quality draft	2790	P58	Parkinson	Low-quality
P58-NODE_15339_length_2447_cov_2.500418	lytic	low quality draft	2447	P58	Parkinson	Low-quality
P58-NODE_5234_length_5349_cov_5.609180	lytic	low quality draft	5349	P58	Parkinson	Low-quality
P58-NODE_26170_length_1676_cov_9.120296	lytic	low quality draft	1676	P58	Parkinson	Low-quality
P58-NODE_3354_length_7565_cov_10.114913	lytic	low quality draft	7565	P58	Parkinson	Low-quality
P58-NODE_3716_length_6944_cov_8.736391	lysogenic	low quality draft	6944	P58	Parkinson	Low-quality
P58-NODE_16348_length_2339_cov_2.939142	lytic	low quality draft	2339	P58	Parkinson	Low-quality
P58-NODE_5326_length_5272_cov_173.324133	lytic	low quality draft	5272	P58	Parkinson	Low-quality
P58-NODE_31068_length_1488_cov_5.694348	lytic	low quality draft	1488	P58	Parkinson	Low-quality
P58-NODE_6060_length_4792_cov_4.355077	lytic	low quality draft	4792	P58	Parkinson	Low-quality
P58-NODE_7323_length_4187_cov_4.496370	lytic	low quality draft	4187	P58	Parkinson	Low-quality
P58-NODE_6920_length_4356_cov_4.614741	lytic	low quality draft	4356	P58	Parkinson	Low-quality
P58-NODE_5573_length_5106_cov_4.685805	lytic	low quality draft	5106	P58	Parkinson	Low-quality
P58-NODE_7587_length_4090_cov_3.266171	lytic	low quality draft	4090	P58	Parkinson	Low-quality
P58-NODE_5152_length_5410_cov_4.487768	lytic	low quality draft	5410	P58	Parkinson	Low-quality
P58-NODE_6530_length_4544_cov_3.431054	lytic	low quality draft	4544	P58	Parkinson	Low-quality
P58-NODE_18942_length_2099_cov_9.956458	lytic	low quality draft	2099	P58	Parkinson	Not-determined
P58-NODE_20257_length_2003_cov_2.827002	lytic	low quality draft	2003	P58	Parkinson	Low-quality
P58-NODE_1122_length_16842_cov_45.153869	lysogenic	low quality draft	16842	P58	Parkinson	Low-quality
P58-NODE_853_length_20957_cov_10.372739	lytic	low quality draft	20957	P58	Parkinson	Medium-quality
P58-NODE_9037_length_3589_cov_4.629881	lytic	low quality draft	3589	P58	Parkinson	Low-quality
P58-NODE_22335_length_1868_cov_1.991175	lytic	low quality draft	1868	P58	Parkinson	Low-quality
P58-NODE_4459_length_6050_cov_4.760133	lytic	low quality draft	6050	P58	Parkinson	Low-quality
P58-NODE_24413_length_1758_cov_11.723429	lytic	low quality draft	1758	P58	Parkinson	Not-determined
P58-NODE_361_length_39793_cov_8.026222	lytic	medium quality draft	39793	P58	Parkinson	Low-quality
P58-NODE_13500_length_2680_cov_4.514286	lytic	low quality draft	2680	P58	Parkinson	Low-quality	Caudovirales	Myoviridae
P58-NODE_8786_length_3668_cov_2.888735	lytic	low quality draft	3668	P58	Parkinson	Low-quality	Caudovirales	Myoviridae	Faecalibacterium virus Epona
P58-NODE_3950_length_6629_cov_5.717219	lytic	low quality draft	6629	P58	Parkinson	Low-quality
P58-NODE_10096_length_3294_cov_6.421118	lytic	low quality draft	3294	P58	Parkinson	Low-quality
P58-NODE_139_length_70898_cov_20.906441_fragment_1	lysogenic	medium quality draft	46255	P58	Parkinson	Medium-quality	Caudovirales	Siphoviridae
P58-NODE_10921_length_3112_cov_2.828917	lytic	low quality draft	3112	P58	Parkinson	Not-determined
P58-NODE_4271_length_6231_cov_7.346503	lytic	low quality draft	6231	P58	Parkinson	Low-quality
P58-NODE_6361_length_4619_cov_3.597064	lytic	low quality draft	4619	P58	Parkinson	Not-determined
P58-NODE_411_length_36341_cov_48.254148	lytic	medium quality draft	36341	P58	Parkinson	Medium-quality	Caudovirales	Myoviridae	Clostridium phage phiCT453A
P58-NODE_24135_length_1773_cov_1.793364	lytic	low quality draft	1773	P58	Parkinson	Low-quality
P58-NODE_15751_length_2398_cov_3.203158	lytic	low quality draft	2398	P58	Parkinson	Low-quality	Caudovirales	Siphoviridae
P58-NODE_8716_length_3692_cov_4.354138	lytic	low quality draft	3692	P58	Parkinson	Low-quality
P58-NODE_993_length_18521_cov_5.321510	lytic	low quality draft	18521	P58	Parkinson	Low-quality
P58-NODE_5880_length_4901_cov_3.731325	lytic	low quality draft	4901	P58	Parkinson	Low-quality	Caudovirales	Myoviridae	Faecalibacterium virus Epona
P58-NODE_5427_length_5202_cov_3.281135	lytic	low quality draft	5202	P58	Parkinson	Low-quality
P58-NODE_1329_length_14895_cov_9.882817	lytic	medium quality draft	14895	P58	Parkinson	Low-quality	Caudovirales	Podoviridae	Klebsiella virus SopranoGao
P58-NODE_3636_length_7074_cov_5.046588	lytic	low quality draft	7074	P58	Parkinson	Low-quality
P58-NODE_4127_length_6413_cov_6.627084	lytic	low quality draft	6413	P58	Parkinson	Low-quality
P58-NODE_647_length_25996_cov_24.631549_fragment_1	lysogenic	medium quality draft	11910	P58	Parkinson	Low-quality	Caudovirales	Siphoviridae
P58-NODE_3695_length_6984_cov_6.043585	lytic	low quality draft	6984	P58	Parkinson	Low-quality
P58-NODE_671_length_25173_cov_11.819850	lytic	low quality draft	25173	P58	Parkinson	Low-quality	Caudovirales	Podoviridae	crAssphage cr127_1
P58-NODE_23500_length_1802_cov_5.429880	lytic	low quality draft	1802	P58	Parkinson	Low-quality
P58-NODE_6892_length_4370_cov_3.323754	lytic	low quality draft	4370	P58	Parkinson	Not-determined
P58-NODE_6126_length_4750_cov_8.062620	lytic	low quality draft	4750	P58	Parkinson	Low-quality
P58-NODE_7366_length_4170_cov_5.579830	lysogenic	low quality draft	4170	P58	Parkinson	Not-determined
P58-NODE_7471_length_4131_cov_7.923700	lytic	low quality draft	4131	P58	Parkinson	Not-determined
P58-NODE_6654_length_4476_cov_3.889618	lytic	low quality draft	4476	P58	Parkinson	Low-quality
P58-NODE_13484_length_2682_cov_3.048725	lytic	low quality draft	2682	P58	Parkinson	Not-determined
P58-NODE_16602_length_2310_cov_2.622616	lytic	low quality draft	2310	P58	Parkinson	Low-quality
P58-NODE_8848_length_3647_cov_3.817372	lytic	low quality draft	3647	P58	Parkinson	Low-quality	Caudovirales	Myoviridae	Faecalibacterium virus Brigit
P58-NODE_4807_length_5685_cov_17.437300	lytic	low quality draft	5685	P58	Parkinson	Low-quality
P58-NODE_7326_length_4186_cov_5.490196	lytic	low quality draft	4186	P58	Parkinson	Low-quality
P58-NODE_7832_length_4002_cov_4.906258	lytic	low quality draft	4002	P58	Parkinson	Low-quality
P58-NODE_15565_length_2419_cov_3.509306	lytic	low quality draft	2419	P58	Parkinson	Low-quality	Caudovirales
P58-NODE_3073_length_8044_cov_6.173614	lytic	low quality draft	8044	P58	Parkinson	Low-quality
P58-NODE_1332_length_14871_cov_15.383842	lytic	low quality draft	14871	P58	Parkinson	Low-quality	Caudovirales	Siphoviridae	Streptomyces virus Scap1
P58-NODE_5862_length_4912_cov_7.902409	lytic	low quality draft	4912	P58	Parkinson	Not-determined
P58-NODE_10151_length_3280_cov_3.291163	lytic	low quality draft	3280	P58	Parkinson	Low-quality			Pandoravirus dulcis
P58-NODE_8114_length_3904_cov_3.403222	lytic	low quality draft	3904	P58	Parkinson	Low-quality
P58-NODE_3183_length_7848_cov_6.376107	lytic	low quality draft	7848	P58	Parkinson	Low-quality	Caudovirales	Siphoviridae
P58-NODE_11410_length_3026_cov_5.746213	lytic	low quality draft	3026	P58	Parkinson	Low-quality
P58-NODE_5081_length_5452_cov_2.611451	lytic	low quality draft	5452	P58	Parkinson	Low-quality	Caudovirales	Podoviridae	crAssphage cr55_1
P58-NODE_5711_length_5013_cov_17.309601	lytic	low quality draft	5013	P58	Parkinson	Low-quality
P58-NODE_8927_length_3620_cov_4.378401	lytic	low quality draft	3620	P58	Parkinson	Low-quality
P58-NODE_8953_length_3614_cov_3.423996	lytic	low quality draft	3614	P58	Parkinson	Low-quality
P58-NODE_15132_length_2472_cov_2.182044	lytic	low quality draft	2472	P58	Parkinson	Low-quality
P58-NODE_24937_length_1732_cov_3.577221	lytic	low quality draft	1732	P58	Parkinson	Low-quality
P58-NODE_3512_length_7248_cov_195.544835	lytic	low quality draft	7248	P58	Parkinson	Low-quality	Caudovirales	Siphoviridae	Bacteroides phage B124-14
P58-NODE_2460_length_9528_cov_47.821809	lytic	low quality draft	9528	P58	Parkinson	Not-determined
P58-NODE_5505_length_5147_cov_9.740181	lytic	low quality draft	5147	P58	Parkinson	Low-quality
P58-NODE_7262_length_4211_cov_5.830606	lytic	low quality draft	4211	P58	Parkinson	Low-quality
P58-NODE_8711_length_3693_cov_3.442551	lytic	low quality draft	3693	P58	Parkinson	Low-quality
P58-NODE_17343_length_2242_cov_2.490169	lytic	low quality draft	2242	P58	Parkinson	Low-quality
P58-NODE_13281_length_2710_cov_15.456121	lytic	low quality draft	2710	P58	Parkinson	Low-quality
P58-NODE_4470_length_6040_cov_4.031579	lytic	low quality draft	6040	P58	Parkinson	Low-quality
P58-NODE_15332_length_2447_cov_5.745401	lytic	low quality draft	2447	P58	Parkinson	Low-quality
P58-NODE_9429_length_3474_cov_3.882422	lytic	low quality draft	3474	P58	Parkinson	Low-quality
P58-NODE_3886_length_6717_cov_61.791954	lytic	low quality draft	6717	P58	Parkinson	Not-determined
P58-NODE_7823_length_4005_cov_4.270380	lytic	low quality draft	4005	P58	Parkinson	Low-quality	Caudovirales	Siphoviridae
P58-NODE_8568_length_3744_cov_3.479805	lytic	low quality draft	3744	P58	Parkinson	Low-quality
P58-NODE_10839_length_3128_cov_3.129515	lytic	low quality draft	3128	P58	Parkinson	Low-quality
P58-NODE_2610_length_9075_cov_4.571286	lytic	low quality draft	9075	P58	Parkinson	Low-quality
P58-NODE_53489_length_1012_cov_8.196447	lytic	low quality draft	1012	P58	Parkinson	Not-determined
P58-NODE_13441_length_2686_cov_23.160015	lytic	low quality draft	2686	P58	Parkinson	Low-quality
P58-NODE_49397_length_1071_cov_2.319882	lytic	low quality draft	1071	P58	Parkinson	Low-quality
P58-NODE_8928_length_3620_cov_3.823562	lytic	low quality draft	3620	P58	Parkinson	Low-quality
P58-NODE_11712_length_2967_cov_2.925137	lytic	low quality draft	2967	P58	Parkinson	Low-quality	Caudovirales	Myoviridae	Faecalibacterium virus Lagaffe
P58-NODE_515_length_31253_cov_37.495064	lytic	low quality draft	31253	P58	Parkinson	High-quality	Caudovirales	Siphoviridae	Arthrobacter virus Decurro
P58-NODE_24985_length_1730_cov_3.309254	lytic	low quality draft	1730	P58	Parkinson	Low-quality	Caudovirales	Myoviridae	Vibrio phage X29
P58-NODE_7753_length_4035_cov_4.899246	lytic	low quality draft	4035	P58	Parkinson	Low-quality
P58-NODE_28081_length_1594_cov_2.964263	lytic	low quality draft	1594	P58	Parkinson	Not-determined
P58-NODE_40367_length_1234_cov_2.196777	lytic	low quality draft	1234	P58	Parkinson	Low-quality
P58-NODE_4041_length_6522_cov_5.284521	lytic	low quality draft	6522	P58	Parkinson	Low-quality
P58-NODE_8717_length_3691_cov_4.961221	lytic	low quality draft	3691	P58	Parkinson	Low-quality	Caudovirales	Siphoviridae
P58-NODE_1261_length_15569_cov_11.221284	lytic	low quality draft	15569	P58	Parkinson	Low-quality	Caudovirales	Myoviridae
P58-NODE_18149_length_2166_cov_3.102795	lytic	low quality draft	2166	P58	Parkinson	Low-quality
P58-NODE_42293_length_1194_cov_2.136962	lytic	low quality draft	1194	P58	Parkinson	Low-quality
P58-NODE_29116_length_1556_cov_1.632911	lytic	low quality draft	1556	P58	Parkinson	Low-quality
P58-NODE_3748_length_6894_cov_8.676707	lytic	low quality draft	6894	P58	Parkinson	Low-quality
P58-NODE_2759_length_8748_cov_4.421719	lytic	low quality draft	8748	P58	Parkinson	Low-quality	Caudovirales	Siphoviridae	Faecalibacterium virus Oengus
P58-NODE_50310_length_1057_cov_2.480040	lytic	low quality draft	1057	P58	Parkinson	Low-quality
P58-NODE_5607_length_5075_cov_2.798207	lytic	low quality draft	5075	P58	Parkinson	Low-quality
P58-NODE_3448_length_7379_cov_4.797788	lytic	low quality draft	7379	P58	Parkinson	Low-quality
P58-NODE_7596_length_4088_cov_8.117282	lytic	low quality draft	4088	P58	Parkinson	Low-quality
P58-NODE_5341_length_5262_cov_15.265028	lysogenic	low quality draft	5262	P58	Parkinson	Low-quality
P58-NODE_3957_length_6618_cov_3.870943	lytic	low quality draft	6618	P58	Parkinson	Low-quality
P58-NODE_4811_length_5684_cov_5.207675	lytic	low quality draft	5684	P58	Parkinson	Low-quality	Caudovirales	Myoviridae	Faecalibacterium virus Taranis
P58-NODE_714_length_23889_cov_8.081019	lytic	low quality draft	23889	P58	Parkinson	Low-quality	Caudovirales	Siphoviridae	Faecalibacterium virus Oengus
P58-NODE_11007_length_3097_cov_2.859632	lytic	low quality draft	3097	P58	Parkinson	Low-quality
P58-NODE_8541_length_3751_cov_6.419643	lytic	low quality draft	3751	P58	Parkinson	Low-quality	Caudovirales	Siphoviridae	Faecalibacterium virus Oengus
P58-NODE_7751_length_4036_cov_3.640040	lytic	low quality draft	4036	P58	Parkinson	Not-determined
P58-NODE_6531_length_4542_cov_5.383330	lytic	low quality draft	4542	P58	Parkinson	Low-quality
P58-NODE_18632_length_2124_cov_8.210730	lytic	low quality draft	2124	P58	Parkinson	Not-determined
P58-NODE_787_length_22296_cov_7.695562	lytic	low quality draft	22296	P58	Parkinson	Low-quality	Caudovirales	Siphoviridae	Streptomyces virus Scap1
P58-NODE_12233_length_2875_cov_23.962766	lytic	low quality draft	2875	P58	Parkinson	Not-determined
P58-NODE_3694_length_6985_cov_4.334921	lytic	low quality draft	6985	P58	Parkinson	Low-quality
P58-NODE_45808_length_1129_cov_2.773743	lytic	low quality draft	1129	P58	Parkinson	Low-quality
P58-NODE_4096_length_6455_cov_5.414688	lytic	low quality draft	6455	P58	Parkinson	Low-quality	Caudovirales	Myoviridae	Clostridium phage phiCT453A
P58-NODE_10768_length_3141_cov_3.348671	lytic	low quality draft	3141	P58	Parkinson	Low-quality	Caudovirales	Myoviridae	Faecalibacterium virus Lagaffe
P58-NODE_11272_length_3050_cov_3.195326	lytic	low quality draft	3050	P58	Parkinson	Low-quality
P58-NODE_5747_length_4987_cov_4.295012	lysogenic	low quality draft	4987	P58	Parkinson	Not-determined
P58-NODE_38841_length_1268_cov_2.995878	lytic	low quality draft	1268	P58	Parkinson	Low-quality
P58-NODE_5123_length_5426_cov_5.496928	lytic	low quality draft	5426	P58	Parkinson	Low-quality
P58-NODE_19319_length_2070_cov_8.023821	lytic	low quality draft	2070	P58	Parkinson	Low-quality
P58-NODE_9752_length_3383_cov_4.935998	lytic	low quality draft	3383	P58	Parkinson	Low-quality
P58-NODE_1396_length_14364_cov_6.753302	lytic	low quality draft	14364	P58	Parkinson	Low-quality	Caudovirales	Siphoviridae
P58-NODE_11200_length_3063_cov_2.539229	lytic	low quality draft	3063	P58	Parkinson	Low-quality
P58-NODE_13077_length_2738_cov_2.885949	lytic	low quality draft	2738	P58	Parkinson	Low-quality
P58-NODE_3679_length_7003_cov_12.277922	lytic	low quality draft	7003	P58	Parkinson	Low-quality	Caudovirales	Siphoviridae	Butyrivibrio virus Arawn
P58-NODE_46903_length_1111_cov_2.080492	lytic	low quality draft	1111	P58	Parkinson	Low-quality
P58-NODE_6989_length_4330_cov_3.000468	lytic	low quality draft	4330	P58	Parkinson	Low-quality
P58-NODE_6007_length_4820_cov_4.284155	lytic	low quality draft	4820	P58	Parkinson	Low-quality
P58-NODE_5934_length_4865_cov_4.825780	lytic	low quality draft	4865	P58	Parkinson	Low-quality
P58-NODE_10960_length_3105_cov_3.075738	lytic	low quality draft	3105	P58	Parkinson	Not-determined
P58-NODE_21479_length_1921_cov_5.411576	lytic	low quality draft	1921	P58	Parkinson	Low-quality
P58-NODE_15513_length_2425_cov_3.915190	lytic	low quality draft	2425	P58	Parkinson	Low-quality
P58-NODE_6692_length_4458_cov_3.394050	lytic	low quality draft	4458	P58	Parkinson	Low-quality
P58-NODE_14253_length_2583_cov_30.830301	lysogenic	low quality draft	2583	P58	Parkinson	Low-quality
P58-NODE_13518_length_2678_cov_12.983225	lytic	low quality draft	2678	P58	Parkinson	Low-quality
P58-NODE_5875_length_4906_cov_4.325088	lytic	low quality draft	4906	P58	Parkinson	Low-quality	Caudovirales	Siphoviridae
P58-NODE_5310_length_5278_cov_4.008424	lytic	low quality draft	5278	P58	Parkinson	Low-quality
P58-NODE_2290_length_10099_cov_4.200717	lytic	low quality draft	10099	P58	Parkinson	Low-quality
P58-NODE_39539_length_1252_cov_3.464495	lytic	low quality draft	1252	P58	Parkinson	Low-quality
P58-NODE_358_length_40132_cov_18.935923	lytic	medium quality draft	40132	P58	Parkinson	Medium-quality	Caudovirales	Myoviridae	Faecalibacterium virus Brigit
P58-NODE_42383_length_1192_cov_4.229551	lytic	low quality draft	1192	P58	Parkinson	Low-quality
P58-NODE_3263_length_7705_cov_4.472288	lytic	low quality draft	7705	P58	Parkinson	Low-quality	Caudovirales	Myoviridae	Faecalibacterium virus Mushu
P58-NODE_13161_length_2727_cov_20.413174	lytic	low quality draft	2727	P58	Parkinson	Low-quality
P58-NODE_5374_length_5235_cov_3.682625	lytic	low quality draft	5235	P58	Parkinson	Low-quality
P58-NODE_3864_length_6742_cov_5.047106	lytic	low quality draft	6742	P58	Parkinson	Low-quality	Caudovirales	Siphoviridae	Butyrivibrio virus Arawn
P58-NODE_9908_length_3345_cov_2.799696	lytic	low quality draft	3345	P58	Parkinson	Low-quality
P58-NODE_7145_length_4262_cov_4.425006	lytic	low quality draft	4262	P58	Parkinson	Low-quality
P58-NODE_8000_length_3944_cov_3.117254	lytic	low quality draft	3944	P58	Parkinson	Low-quality
P58-NODE_9753_length_3383_cov_3.001502	lytic	low quality draft	3383	P58	Parkinson	Not-determined
P58-NODE_4224_length_6284_cov_4.037727	lytic	low quality draft	6284	P58	Parkinson	Low-quality	Caudovirales	Myoviridae
P58-NODE_53510_length_1012_cov_3.058516	lytic	low quality draft	1012	P58	Parkinson	Low-quality
P58-NODE_9642_length_3415_cov_4.987202	lytic	low quality draft	3415	P58	Parkinson	Low-quality
P58-NODE_19210_length_2080_cov_4.080988	lytic	low quality draft	2080	P58	Parkinson	Low-quality	Caudovirales	Myoviridae	Faecalibacterium virus Lagaffe
P58-NODE_15063_length_2480_cov_2.652784	lytic	low quality draft	2480	P58	Parkinson	Low-quality
P58-NODE_6345_length_4625_cov_5.213567	lytic	low quality draft	4625	P58	Parkinson	Low-quality
P58-NODE_5789_length_4959_cov_4.529772	lytic	low quality draft	4959	P58	Parkinson	Low-quality
P58-NODE_6417_length_4595_cov_3.193612	lytic	low quality draft	4595	P58	Parkinson	Low-quality
P58-NODE_5707_length_5016_cov_3.092925	lytic	low quality draft	5016	P58	Parkinson	Low-quality
P58-NODE_11280_length_3048_cov_2.837621	lytic	low quality draft	3048	P58	Parkinson	Low-quality
P58-NODE_11567_length_2993_cov_2.972090	lytic	low quality draft	2993	P58	Parkinson	Low-quality
P58-NODE_2785_length_8673_cov_4.599443	lytic	low quality draft	8673	P58	Parkinson	Not-determined
P58-NODE_41404_length_1212_cov_3.165082	lytic	low quality draft	1212	P58	Parkinson	Low-quality
P58-NODE_7672_length_4059_cov_4.123626	lytic	low quality draft	4059	P58	Parkinson	Low-quality	Caudovirales	Siphoviridae	Enterococcus phage EFC-1
P58-NODE_27677_length_1610_cov_3.200643	lytic	low quality draft	1610	P58	Parkinson	Low-quality
P58-NODE_719_length_23834_cov_18.742714	lytic	low quality draft	23834	P58	Parkinson	Low-quality	Caudovirales	Siphoviridae	Faecalibacterium virus Oengus
P58-NODE_9206_length_3541_cov_4.059954	lytic	low quality draft	3541	P58	Parkinson	Low-quality
P58-NODE_12677_length_2801_cov_5.752731	lytic	low quality draft	2801	P58	Parkinson	Low-quality
P58-NODE_8845_length_3647_cov_10.264477	lytic	low quality draft	3647	P58	Parkinson	Low-quality
P58-NODE_1961_length_11321_cov_13.388780	lytic	low quality draft	11321	P58	Parkinson	Low-quality	Caudovirales	Myoviridae	Klebsiella virus 4LV2017
P58-NODE_15585_length_2417_cov_6.008891	lytic	low quality draft	2417	P58	Parkinson	Low-quality
P58-NODE_5238_length_5345_cov_7.017958	lytic	low quality draft	5345	P58	Parkinson	Low-quality	Caudovirales	Myoviridae	Faecalibacterium virus Epona
P58-NODE_3132_length_7924_cov_4.595120	lytic	low quality draft	7924	P58	Parkinson	Low-quality
P58-NODE_25717_length_1697_cov_5.389160	lytic	low quality draft	1697	P58	Parkinson	Low-quality
P58-NODE_4533_length_5968_cov_5.777947	lytic	low quality draft	5968	P58	Parkinson	Low-quality	Caudovirales	Myoviridae	Rhizobium phage RR1-A
P58-NODE_7734_length_4039_cov_4.985442	lytic	low quality draft	4039	P58	Parkinson	Low-quality
P58-NODE_8040_length_3931_cov_3.911507	lytic	low quality draft	3931	P58	Parkinson	Low-quality
P58-NODE_13088_length_2736_cov_3.357329	lytic	low quality draft	2736	P58	Parkinson	Low-quality
P58-NODE_13494_length_2681_cov_2.876238	lytic	low quality draft	2681	P58	Parkinson	Low-quality
P58-NODE_2254_length_10234_cov_3.868749	lytic	low quality draft	10234	P58	Parkinson	Low-quality	Caudovirales	Siphoviridae	Listeria virus LP101
P58-NODE_29539_length_1540_cov_2.243098	lytic	low quality draft	1540	P58	Parkinson	Low-quality
P58-NODE_6602_length_4506_cov_4.614019	lytic	low quality draft	4506	P58	Parkinson	Low-quality
P58-NODE_9700_length_3398_cov_5.989530	lytic	low quality draft	3398	P58	Parkinson	Low-quality
P58-NODE_3458_length_7354_cov_4.560214	lytic	low quality draft	7354	P58	Parkinson	Low-quality
P58-NODE_1612_length_12838_cov_5.172495	lytic	low quality draft	12838	P58	Parkinson	Low-quality	Caudovirales	Siphoviridae	Faecalibacterium virus Oengus
P58-NODE_5363_length_5243_cov_5.753855	lytic	low quality draft	5243	P58	Parkinson	Low-quality
P58-NODE_12176_length_2885_cov_3.119788	lytic	low quality draft	2885	P58	Parkinson	Not-determined
P58-NODE_1116_length_16971_cov_6.408193	lytic	low quality draft	16971	P58	Parkinson	Low-quality
P58-NODE_9196_length_3543_cov_3.406250	lytic	low quality draft	3543	P58	Parkinson	Low-quality	Caudovirales	Myoviridae	Faecalibacterium virus Taranis
P58-NODE_530_length_30301_cov_9.689017	lytic	low quality draft	30301	P58	Parkinson	Medium-quality
P58-NODE_15778_length_2397_cov_1.709223	lytic	low quality draft	2397	P58	Parkinson	Not-determined
P58-NODE_13899_length_2630_cov_4.003883	lytic	low quality draft	2630	P58	Parkinson	Low-quality
P58-NODE_3759_length_6885_cov_3.707467	lytic	low quality draft	6885	P58	Parkinson	Low-quality
P58-NODE_7418_length_4151_cov_3.818115	lysogenic	low quality draft	4151	P58	Parkinson	Not-determined
P58-NODE_27006_length_1638_cov_2.937461	lytic	low quality draft	1638	P58	Parkinson	Low-quality	Caudovirales	Myoviridae	Salmonella virus SEN34
P58-NODE_15912_length_2383_cov_9.673540	lytic	low quality draft	2383	P58	Parkinson	Low-quality	Caudovirales	Myoviridae	Stenotrophomonas virus Smp131
P58-NODE_9495_length_3453_cov_5.934962	lytic	low quality draft	3453	P58	Parkinson	Low-quality
P58-NODE_3099_length_7988_cov_8.736291	lytic	low quality draft	7988	P58	Parkinson	Low-quality	Caudovirales	Myoviridae	Faecalibacterium virus Mushu
P58-NODE_2270_length_10185_cov_6.538894	lytic	low quality draft	10185	P58	Parkinson	Low-quality
P58-NODE_7915_length_3977_cov_3.067058	lytic	low quality draft	3977	P58	Parkinson	Low-quality
P58-NODE_23128_length_1823_cov_1.830317	lytic	low quality draft	1823	P58	Parkinson	Low-quality
P58-NODE_5095_length_5441_cov_14.342926	lytic	complete circular	5441	P58	Parkinson	Complete	Petitvirales	Microviridae	Escherichia virus phiX174
P58-NODE_16555_length_2316_cov_24.550199	lytic	complete circular	2316	P58	Parkinson	Not-determined
P59-NODE_9522_length_3441_cov_3.600118	lytic	low quality draft	3441	P59	Parkinson	Low-quality
P59-NODE_2529_length_12761_cov_15.601055	lytic	medium quality draft	12761	P59	Parkinson	Low-quality
P59-NODE_15592_length_2208_cov_3.391547	lytic	low quality draft	2208	P59	Parkinson	Low-quality
P59-NODE_13821_length_2448_cov_3.082741	lytic	low quality draft	2448	P59	Parkinson	Low-quality	Caudovirales	Myoviridae	Lactobacillus phage phiAQ113
P59-NODE_14030_length_2419_cov_3.561337	lytic	low quality draft	2419	P59	Parkinson	Low-quality
P59-NODE_17518_length_1994_cov_4.566787	lytic	low quality draft	1994	P59	Parkinson	Low-quality
P59-NODE_13068_length_2570_cov_3.582505	lytic	low quality draft	2570	P59	Parkinson	Low-quality
P59-NODE_9697_length_3384_cov_3.954641	lytic	low quality draft	3384	P59	Parkinson	Low-quality
P59-NODE_7809_length_4125_cov_6.845946	lytic	low quality draft	4125	P59	Parkinson	Low-quality
P59-NODE_1833_length_17804_cov_18.668319_fragment_1	lysogenic	low quality draft	9661	P59	Parkinson	Low-quality	Caudovirales	Siphoviridae	Bacteroides phage B124-14
P59-NODE_21256_length_1684_cov_4.174340	lytic	low quality draft	1684	P59	Parkinson	Low-quality
P59-NODE_15001_length_2279_cov_3.748201	lytic	low quality draft	2279	P59	Parkinson	Not-determined
P59-NODE_5015_length_6304_cov_4.159546	lytic	low quality draft	6304	P59	Parkinson	Low-quality
P59-NODE_3440_length_9236_cov_5.655593	lysogenic	medium quality draft	9236	P59	Parkinson	Low-quality	Caudovirales	Myoviridae
P59-NODE_2668_length_12085_cov_4.177639	lytic	low quality draft	12085	P59	Parkinson	Low-quality	Caudovirales	Myoviridae
P59-NODE_4666_length_6757_cov_4.822292	lytic	low quality draft	6757	P59	Parkinson	Low-quality
P59-NODE_5765_length_5502_cov_4.415825	lytic	low quality draft	5502	P59	Parkinson	Low-quality
P59-NODE_4838_length_6549_cov_3.644441	lytic	low quality draft	6549	P59	Parkinson	Low-quality
P59-NODE_3410_length_9313_cov_18.248326	lytic	low quality draft	9313	P59	Parkinson	Not-determined
P59-NODE_1090_length_29413_cov_16.160399_fragment_2	lysogenic	low quality draft	6867	P59	Parkinson	Low-quality
P59-NODE_416_length_62424_cov_22.456717_fragment_1	lysogenic	low quality draft	25221	P59	Parkinson	Low-quality
P59-NODE_123_length_131734_cov_85.806636_fragment_1	lysogenic	medium quality draft	25327	P59	Parkinson	Medium-quality	Caudovirales	Myoviridae	Klebsiella virus 4LV2017
P59-NODE_7247_length_4427_cov_6.167429	lytic	low quality draft	4427	P59	Parkinson	Low-quality
P59-NODE_10619_length_3116_cov_2.840902	lytic	low quality draft	3116	P59	Parkinson	Low-quality
P59-NODE_1811_length_17994_cov_20.574781	lytic	low quality draft	17994	P59	Parkinson	Low-quality	Caudovirales	Siphoviridae	Cronobacter phage ENT47670
P59-NODE_3416_length_9294_cov_4.786016	lytic	low quality draft	9294	P59	Parkinson	Low-quality
P59-NODE_29114_length_1287_cov_1.856331	lytic	low quality draft	1287	P59	Parkinson	Low-quality
P59-NODE_15337_length_2237_cov_29.817140	lytic	low quality draft	2237	P59	Parkinson	Low-quality
P59-NODE_38201_length_1019_cov_10.727178	lytic	low quality draft	1019	P59	Parkinson	Low-quality
P59-NODE_12207_length_2736_cov_3.075718	lytic	low quality draft	2736	P59	Parkinson	Low-quality
P59-NODE_26530_length_1392_cov_10.085266	lytic	low quality draft	1392	P59	Parkinson	Low-quality
P59-NODE_2872_length_11175_cov_17.465737	lytic	low quality draft	11175	P59	Parkinson	Low-quality
P59-NODE_11964_length_2791_cov_3.474415	lysogenic	low quality draft	2791	P59	Parkinson	Low-quality
P59-NODE_6927_length_4630_cov_3.749945	lytic	low quality draft	4630	P59	Parkinson	Low-quality
P59-NODE_14738_length_2314_cov_5.238158	lytic	low quality draft	2314	P59	Parkinson	Low-quality
P59-NODE_364_length_69105_cov_13.570659	lysogenic	low quality draft	69105	P59	Parkinson	Medium-quality	Caudovirales	Herelleviridae	Bacillus virus BM15
P59-NODE_6297_length_5077_cov_22.205894	lytic	low quality draft	5077	P59	Parkinson	Not-determined
P59-NODE_651_length_45961_cov_29.236614	lytic	high quality draft	45961	P59	Parkinson	Medium-quality	Caudovirales	Myoviridae	Rhizobium phage RR1-A
P59-NODE_6678_length_4792_cov_11.073253	lytic	low quality draft	4792	P59	Parkinson	Low-quality
P59-NODE_6562_length_4871_cov_3.940407	lytic	low quality draft	4871	P59	Parkinson	Low-quality
P59-NODE_24652_length_1482_cov_16.766643	lytic	low quality draft	1482	P59	Parkinson	Not-determined
P59-NODE_4048_length_7834_cov_78.280884	lytic	low quality draft	7834	P59	Parkinson	Low-quality
P59-NODE_12354_length_2705_cov_4.102264	lytic	low quality draft	2705	P59	Parkinson	Not-determined
P59-NODE_9332_length_3505_cov_2.552464	lytic	low quality draft	3505	P59	Parkinson	Low-quality
P59-NODE_11557_length_2880_cov_3.013097	lytic	low quality draft	2880	P59	Parkinson	Low-quality
P59-NODE_4673_length_6743_cov_10.725927	lytic	low quality draft	6743	P59	Parkinson	Not-determined
P59-NODE_5290_length_5982_cov_17.928463	lytic	low quality draft	5982	P59	Parkinson	Low-quality
P59-NODE_3525_length_9010_cov_13.182803	lytic	low quality draft	9010	P59	Parkinson	Low-quality	Caudovirales	Siphoviridae
P59-NODE_6782_length_4721_cov_4.180883	lysogenic	low quality draft	4721	P59	Parkinson	Low-quality
P59-NODE_5469_length_5789_cov_3.964772	lytic	low quality draft	5789	P59	Parkinson	Low-quality	Caudovirales	Siphoviridae	Bacillus phage phi4B1
P59-NODE_5200_length_6100_cov_3.750703	lytic	low quality draft	6100	P59	Parkinson	Low-quality
P59-NODE_266_length_83354_cov_73.295430	lytic	high quality draft	83354	P59	Parkinson	High-quality	Caudovirales	Podoviridae	crAssphage cr4_1
P59-NODE_2164_length_15112_cov_4.466892	lytic	low quality draft	15112	P59	Parkinson	Low-quality
P59-NODE_26431_length_1397_cov_3.372578	lytic	low quality draft	1397	P59	Parkinson	Low-quality
P59-NODE_5029_length_6286_cov_4.484513	lytic	low quality draft	6286	P59	Parkinson	Low-quality
P59-NODE_1554_length_21083_cov_22.696785	lytic	low quality draft	21083	P59	Parkinson	Low-quality	Caudovirales	Myoviridae	Faecalibacterium virus Lagaffe
P59-NODE_29867_length_1259_cov_3.314784	lytic	low quality draft	1259	P59	Parkinson	Low-quality
P59-NODE_555_length_51604_cov_17.030980	lysogenic	medium quality draft	51604	P59	Parkinson	Low-quality	Caudovirales	Myoviridae	Escherichia virus P1
P59-NODE_10192_length_3243_cov_3.752196	lysogenic	low quality draft	3243	P59	Parkinson	Low-quality
P59-NODE_5552_length_5710_cov_5.125376	lytic	low quality draft	5710	P59	Parkinson	Low-quality
P59-NODE_30_length_213044_cov_76.319960_fragment_1	lysogenic	medium quality draft	33912	P59	Parkinson	High-quality
P59-NODE_13706_length_2464_cov_3.224990	lytic	low quality draft	2464	P59	Parkinson	Not-determined
P59-NODE_10126_length_3260_cov_2.798128	lytic	low quality draft	3260	P59	Parkinson	Low-quality
P59-NODE_7455_length_4300_cov_3.091166	lytic	low quality draft	4300	P59	Parkinson	Not-determined
P59-NODE_947_length_33147_cov_26.317479	lytic	medium quality draft	33147	P59	Parkinson	Medium-quality	Caudovirales	Myoviridae	Acinetobacter phage YMC13/03/R2096
P59-NODE_24118_length_1511_cov_1.940247	lytic	low quality draft	1511	P59	Parkinson	Low-quality
P59-NODE_2636_length_12223_cov_5.253616	lytic	low quality draft	12223	P59	Parkinson	Low-quality
P59-NODE_2069_length_15747_cov_4.126434	lytic	low quality draft	15747	P59	Parkinson	Low-quality
P59-NODE_20724_length_1719_cov_62.746995	lytic	low quality draft	1719	P59	Parkinson	Low-quality	Caudovirales	Myoviridae	Escherichia virus P2
P59-NODE_11277_length_2944_cov_3.659398	lytic	low quality draft	2944	P59	Parkinson	Low-quality
P59-NODE_16820_length_2066_cov_6.324714	lytic	low quality draft	2066	P59	Parkinson	Low-quality
P59-NODE_91_length_143107_cov_17.264498_fragment_1	lysogenic	low quality draft	18909	P59	Parkinson	Low-quality	Caudovirales	Siphoviridae	Enterococcus phage phiEf11
P59-NODE_539_length_52445_cov_7.351613_fragment_1	lysogenic	low quality draft	11742	P59	Parkinson	Low-quality	Caudovirales	Myoviridae	Faecalibacterium virus Toutatis
P59-NODE_4204_length_7557_cov_3.984138	lytic	low quality draft	7557	P59	Parkinson	Low-quality
P59-NODE_11533_length_2884_cov_3.585012	lytic	low quality draft	2884	P59	Parkinson	Low-quality
P59-NODE_9039_length_3620_cov_3.378682	lytic	low quality draft	3620	P59	Parkinson	Low-quality
P59-NODE_9361_length_3493_cov_6.284468	lytic	low quality draft	3493	P59	Parkinson	Low-quality	Caudovirales	Myoviridae	Faecalibacterium virus Taranis
P59-NODE_11208_length_2958_cov_5.982087	lytic	low quality draft	2958	P59	Parkinson	Low-quality	Caudovirales	Siphoviridae
P59-NODE_9074_length_3604_cov_13.186250	lytic	low quality draft	3604	P59	Parkinson	Low-quality
P59-NODE_4951_length_6411_cov_4.794053	lytic	low quality draft	6411	P59	Parkinson	Low-quality
P59-NODE_984_length_32067_cov_22.245002	lytic	low quality draft	32067	P59	Parkinson	Low-quality	Caudovirales	Siphoviridae	Salmonella phage SPN3UB
P59-NODE_1505_length_21850_cov_31.401285	lytic	low quality draft	21850	P59	Parkinson	Not-determined
P59-NODE_12826_length_2616_cov_5.291292	lytic	low quality draft	2616	P59	Parkinson	Low-quality
P59-NODE_9195_length_3559_cov_16.625000	lytic	low quality draft	3559	P59	Parkinson	Not-determined
P59-NODE_6343_length_5037_cov_4.625050	lytic	low quality draft	5037	P59	Parkinson	Low-quality
P59-NODE_424_length_61149_cov_16.610944_fragment_1	lysogenic	high quality draft	36009	P59	Parkinson	Medium-quality	Caudovirales	Myoviridae	Clostridium phage phiCT453A
P59-NODE_482_length_56248_cov_19.829516_fragment_1	lysogenic	medium quality draft	36178	P59	Parkinson	High-quality	Caudovirales	Siphoviridae	Enterobacterial phage mEp390
P59-NODE_908_length_34326_cov_54.146363_fragment_1	lysogenic	low quality draft	16426	P59	Parkinson	Low-quality	Caudovirales	Siphoviridae	Gordonia phage TZGordon
P59-NODE_318_length_75018_cov_25.624095_fragment_2	lysogenic	high quality draft	49616	P59	Parkinson	High-quality	Caudovirales	Myoviridae	Clostridium phage phiCT453A
P59-NODE_270_length_82765_cov_7.542474_fragment_1	lysogenic	low quality draft	28627	P59	Parkinson	Medium-quality	Caudovirales	Siphoviridae
P59-NODE_619_length_47464_cov_17.570461	lytic	medium quality draft	47464	P59	Parkinson	Medium-quality	Caudovirales	Myoviridae	Clostridium phage phiCT453A
P59-NODE_5054_length_6268_cov_4.099147	lytic	low quality draft	6268	P59	Parkinson	Low-quality
P59-NODE_13563_length_2488_cov_2.522811	lytic	low quality draft	2488	P59	Parkinson	Low-quality
P59-NODE_3218_length_9979_cov_4.665659	lytic	low quality draft	9979	P59	Parkinson	Low-quality
P59-NODE_10059_length_3276_cov_4.375349	lytic	low quality draft	3276	P59	Parkinson	Not-determined
P59-NODE_504_length_54694_cov_15.393327	lysogenic	low quality draft	54694	P59	Parkinson	Low-quality	Caudovirales	Myoviridae	Faecalibacterium virus Lagaffe
P59-NODE_9963_length_3304_cov_3.212989	lytic	low quality draft	3304	P59	Parkinson	Low-quality
P59-NODE_6283_length_5091_cov_3.878475	lytic	low quality draft	5091	P59	Parkinson	Low-quality
P59-NODE_9696_length_3384_cov_4.086512	lytic	low quality draft	3384	P59	Parkinson	Low-quality
P59-NODE_27670_length_1342_cov_3.242424	lytic	low quality draft	1342	P59	Parkinson	Low-quality
P59-NODE_9031_length_3622_cov_2.567143	lytic	low quality draft	3622	P59	Parkinson	Low-quality
P59-NODE_7671_length_4191_cov_4.428191	lytic	low quality draft	4191	P59	Parkinson	Low-quality
P59-NODE_5387_length_5865_cov_4.924785	lytic	low quality draft	5865	P59	Parkinson	Low-quality	Caudovirales	Podoviridae
P59-NODE_9052_length_3615_cov_4.973596	lysogenic	low quality draft	3615	P59	Parkinson	Not-determined
P59-NODE_12596_length_2662_cov_3.214039	lytic	low quality draft	2662	P59	Parkinson	Low-quality
P59-NODE_34637_length_1107_cov_2.200570	lytic	low quality draft	1107	P59	Parkinson	Low-quality	Caudovirales	Siphoviridae
P59-NODE_21284_length_1682_cov_3.563614	lytic	low quality draft	1682	P59	Parkinson	Low-quality
P59-NODE_35381_length_1088_cov_2.619555	lytic	low quality draft	1088	P59	Parkinson	Low-quality
P59-NODE_379_length_67040_cov_16.285616_fragment_1	lysogenic	low quality draft	7828	P59	Parkinson	Not-determined
P59-NODE_8486_length_3828_cov_3.602703	lytic	low quality draft	3828	P59	Parkinson	Low-quality
P59-NODE_4341_length_7322_cov_6.624880	lytic	low quality draft	7322	P59	Parkinson	Low-quality	Caudovirales	Myoviridae	Clostridium phage phiCT453A
P59-NODE_13417_length_2512_cov_2.582825	lytic	low quality draft	2512	P59	Parkinson	Low-quality
P59-NODE_6944_length_4617_cov_3.830338	lytic	low quality draft	4617	P59	Parkinson	Low-quality
P59-NODE_805_length_37955_cov_68.280765	lytic	low quality draft	37955	P59	Parkinson	Medium-quality	Caudovirales	Podoviridae
P59-NODE_9550_length_3432_cov_2.714836	lytic	low quality draft	3432	P59	Parkinson	Not-determined
P59-NODE_12715_length_2640_cov_3.135010	lytic	low quality draft	2640	P59	Parkinson	Low-quality	Caudovirales	Myoviridae	Faecalibacterium virus Brigit
P59-NODE_33529_length_1138_cov_13.146814	lytic	low quality draft	1138	P59	Parkinson	Low-quality
P59-NODE_4766_length_6628_cov_2.958619	lytic	low quality draft	6628	P59	Parkinson	Low-quality
P59-NODE_4132_length_7702_cov_4.621682	lytic	low quality draft	7702	P59	Parkinson	Low-quality
P59-NODE_4973_length_6375_cov_6.920570	lytic	low quality draft	6375	P59	Parkinson	Low-quality
P59-NODE_562_length_51049_cov_17.976840_fragment_1	lysogenic	low quality draft	14434	P59	Parkinson	Low-quality	Caudovirales	Myoviridae	Faecalibacterium virus Lagaffe
P59-NODE_5576_length_5690_cov_13.155457	lytic	low quality draft	5690	P59	Parkinson	Low-quality
P59-NODE_9255_length_3539_cov_4.282147	lytic	low quality draft	3539	P59	Parkinson	Not-determined
P59-NODE_1610_length_20334_cov_7.311209	lytic	low quality draft	20334	P59	Parkinson	Medium-quality	Caudovirales	Siphoviridae
P59-NODE_28408_length_1313_cov_2.093005	lytic	low quality draft	1313	P59	Parkinson	Low-quality
P59-NODE_1275_length_25203_cov_18.467990	lytic	low quality draft	25203	P59	Parkinson	Low-quality
P59-NODE_14100_length_2407_cov_11.784864	lytic	low quality draft	2407	P59	Parkinson	Low-quality
P59-NODE_13310_length_2530_cov_4.045657	lytic	low quality draft	2530	P59	Parkinson	Low-quality
P59-NODE_20156_length_1757_cov_3.045241	lytic	low quality draft	1757	P59	Parkinson	Not-determined
P59-NODE_7793_length_4133_cov_18.267533	lytic	low quality draft	4133	P59	Parkinson	Not-determined
P59-NODE_33149_length_1150_cov_2.635616	lytic	low quality draft	1150	P59	Parkinson	Low-quality
P59-NODE_3237_length_9934_cov_3.394878	lytic	low quality draft	9934	P59	Parkinson	Low-quality
P59-NODE_4883_length_6494_cov_3.726821	lytic	low quality draft	6494	P59	Parkinson	Low-quality
P59-NODE_5005_length_6319_cov_3.944125	lytic	low quality draft	6319	P59	Parkinson	Low-quality
P59-NODE_10167_length_3251_cov_2.718398	lytic	low quality draft	3251	P59	Parkinson	Low-quality	Caudovirales	Podoviridae	crAssphage cr126_1
P59-NODE_4404_length_7205_cov_3.967832	lytic	low quality draft	7205	P59	Parkinson	Low-quality
P59-NODE_5330_length_5934_cov_5.696377	lytic	low quality draft	5934	P59	Parkinson	Low-quality
P59-NODE_9985_length_3298_cov_66.135060	lytic	low quality draft	3298	P59	Parkinson	Low-quality
P59-NODE_13695_length_2466_cov_4.752800	lytic	low quality draft	2466	P59	Parkinson	Low-quality	Caudovirales	Myoviridae	Faecalibacterium virus Mushu
P59-NODE_28487_length_1310_cov_2.634263	lytic	low quality draft	1310	P59	Parkinson	Low-quality
P59-NODE_14346_length_2371_cov_3.435233	lytic	low quality draft	2371	P59	Parkinson	Low-quality
P59-NODE_11930_length_2799_cov_3.051749	lytic	low quality draft	2799	P59	Parkinson	Low-quality
P59-NODE_5341_length_5916_cov_4.077120	lysogenic	low quality draft	5916	P59	Parkinson	Low-quality
P59-NODE_26295_length_1404_cov_1.527798	lytic	low quality draft	1404	P59	Parkinson	Low-quality
P59-NODE_351_length_70835_cov_66.153645	lytic	low quality draft	70835	P59	Parkinson	Medium-quality	Caudovirales	Myoviridae
P59-NODE_3236_length_9939_cov_6.020943	lytic	low quality draft	9939	P59	Parkinson	Low-quality
P59-NODE_8294_length_3902_cov_4.518586	lytic	low quality draft	3902	P59	Parkinson	Low-quality
P59-NODE_13332_length_2526_cov_2.234723	lytic	low quality draft	2526	P59	Parkinson	Low-quality
P59-NODE_6111_length_5222_cov_3.505129	lytic	low quality draft	5222	P59	Parkinson	Low-quality
P59-NODE_24160_length_1509_cov_2.489684	lytic	low quality draft	1509	P59	Parkinson	Low-quality
P59-NODE_19121_length_1836_cov_2.687816	lytic	low quality draft	1836	P59	Parkinson	Low-quality
P59-NODE_16855_length_2063_cov_3.431773	lytic	low quality draft	2063	P59	Parkinson	Low-quality
P59-NODE_8886_length_3673_cov_4.361249	lytic	low quality draft	3673	P59	Parkinson	Low-quality
P59-NODE_4505_length_7013_cov_3.392642	lytic	low quality draft	7013	P59	Parkinson	Not-determined
P59-NODE_8780_length_3712_cov_5.018594	lytic	low quality draft	3712	P59	Parkinson	Low-quality	Caudovirales	Myoviridae	Faecalibacterium virus Epona
P59-NODE_727_length_41015_cov_27.718237	lytic	high quality draft	41015	P59	Parkinson	Medium-quality	Caudovirales	Podoviridae	CrAssphage sp.
P59-NODE_13444_length_2507_cov_4.029772	lytic	low quality draft	2507	P59	Parkinson	Low-quality
P59-NODE_4165_length_7640_cov_5.909822	lytic	low quality draft	7640	P59	Parkinson	Low-quality
P59-NODE_10018_length_3289_cov_3.577304	lytic	low quality draft	3289	P59	Parkinson	Low-quality
P59-NODE_11767_length_2834_cov_2.473552	lytic	low quality draft	2834	P59	Parkinson	Low-quality	Caudovirales	Siphoviridae	Faecalibacterium virus Oengus
P59-NODE_14438_length_2355_cov_4.876087	lytic	low quality draft	2355	P59	Parkinson	Low-quality	Caudovirales	Siphoviridae
P59-NODE_4164_length_7643_cov_4.090933	lytic	low quality draft	7643	P59	Parkinson	Low-quality
P59-NODE_159_length_114025_cov_17.017820_fragment_1	lysogenic	medium quality draft	41230	P59	Parkinson	Medium-quality
P59-NODE_5607_length_5663_cov_8.276391	lytic	low quality draft	5663	P59	Parkinson	Low-quality
P59-NODE_6451_length_4950_cov_4.494791	lytic	low quality draft	4950	P59	Parkinson	Low-quality
P59-NODE_24284_length_1502_cov_3.874223	lytic	low quality draft	1502	P59	Parkinson	Low-quality
P59-NODE_11734_length_2842_cov_4.388231	lytic	low quality draft	2842	P59	Parkinson	Low-quality	Caudovirales	Siphoviridae	Cronobacter phage phiES15
P59-NODE_15391_length_2230_cov_4.781149	lytic	low quality draft	2230	P59	Parkinson	Low-quality
P59-NODE_13289_length_2534_cov_2.803953	lytic	low quality draft	2534	P59	Parkinson	Low-quality
P59-NODE_26184_length_1409_cov_3.748154	lytic	low quality draft	1409	P59	Parkinson	Low-quality
P59-NODE_11952_length_2794_cov_3.536327	lytic	low quality draft	2794	P59	Parkinson	Low-quality
P59-NODE_10511_length_3153_cov_13.167850	lytic	low quality draft	3153	P59	Parkinson	Low-quality
P59-NODE_29982_length_1255_cov_2.096667	lytic	low quality draft	1255	P59	Parkinson	Low-quality
P59-NODE_12899_length_2603_cov_3.500785	lytic	low quality draft	2603	P59	Parkinson	Low-quality
P59-NODE_9976_length_3300_cov_3.837288	lytic	low quality draft	3300	P59	Parkinson	Low-quality
P59-NODE_8139_length_3967_cov_4.075409	lytic	low quality draft	3967	P59	Parkinson	Low-quality	Caudovirales	Siphoviridae
P59-NODE_6522_length_4898_cov_3.534586	lytic	low quality draft	4898	P59	Parkinson	Low-quality
P59-NODE_11768_length_2834_cov_2.109032	lytic	low quality draft	2834	P59	Parkinson	Low-quality
P59-NODE_23295_length_1556_cov_2.243171	lytic	low quality draft	1556	P59	Parkinson	Low-quality	Caudovirales	Myoviridae	Rhizobium phage RR1-A
P59-NODE_17036_length_2044_cov_3.372549	lytic	low quality draft	2044	P59	Parkinson	Low-quality
P59-NODE_19968_length_1771_cov_3.622378	lytic	low quality draft	1771	P59	Parkinson	Not-determined
P59-NODE_7582_length_4240_cov_2.984229	lytic	low quality draft	4240	P59	Parkinson	Low-quality
P59-NODE_19980_length_1770_cov_2.731778	lytic	low quality draft	1770	P59	Parkinson	Not-determined
P59-NODE_5085_length_6229_cov_5.456592	lytic	low quality draft	6229	P59	Parkinson	Low-quality
P59-NODE_1422_length_22959_cov_4.566277	lytic	low quality draft	22959	P59	Parkinson	Medium-quality
P59-NODE_8005_length_4037_cov_3.427172	lytic	low quality draft	4037	P59	Parkinson	Low-quality
P59-NODE_6667_length_4799_cov_4.090641	lysogenic	low quality draft	4799	P59	Parkinson	Low-quality
P59-NODE_7514_length_4275_cov_8.059479	lytic	low quality draft	4275	P59	Parkinson	Low-quality
P59-NODE_5792_length_5471_cov_14.645126	lytic	low quality draft	5471	P59	Parkinson	Not-determined
P59-NODE_9156_length_3572_cov_4.117998	lytic	low quality draft	3572	P59	Parkinson	Low-quality
P59-NODE_1996_length_16296_cov_6.654270	lytic	low quality draft	16296	P59	Parkinson	Low-quality
P59-NODE_6045_length_5277_cov_3.378974	lysogenic	low quality draft	5277	P59	Parkinson	Not-determined
P59-NODE_6670_length_4797_cov_4.484395	lytic	low quality draft	4797	P59	Parkinson	Low-quality
P59-NODE_5016_length_6301_cov_3.852065	lytic	low quality draft	6301	P59	Parkinson	Low-quality	Caudovirales	Myoviridae	Salmonella virus UAB87
P59-NODE_34471_length_1113_cov_1.821361	lytic	low quality draft	1113	P59	Parkinson	Low-quality
P59-NODE_2979_length_10795_cov_3.851210	lytic	low quality draft	10795	P59	Parkinson	Low-quality
P59-NODE_23658_length_1537_cov_2.539811	lytic	low quality draft	1537	P59	Parkinson	Low-quality	Caudovirales	Siphoviridae	Faecalibacterium virus Oengus
P59-NODE_9394_length_3483_cov_5.654901	lytic	low quality draft	3483	P59	Parkinson	Medium-quality	Petitvirales	Microviridae	Escherichia virus phiX174
P59-NODE_8951_length_3645_cov_5.478830	lytic	low quality draft	3645	P59	Parkinson	Low-quality
P59-NODE_3053_length_10539_cov_33.347577	lytic	low quality draft	10539	P59	Parkinson	Low-quality
P59-NODE_8985_length_3634_cov_2.729254	lytic	low quality draft	3634	P59	Parkinson	Not-determined
P59-NODE_2678_length_12041_cov_5.503170	lytic	low quality draft	12041	P59	Parkinson	Low-quality	Caudovirales	Myoviridae
P59-NODE_1629_length_20052_cov_6.512927	lytic	low quality draft	20052	P59	Parkinson	Not-determined
P59-NODE_1031_length_30889_cov_14.604560	lysogenic	low quality draft	30889	P59	Parkinson	Medium-quality	Caudovirales	Myoviridae	Streptococcus phage EJ-1
P59-NODE_3518_length_9040_cov_3.767056	lytic	low quality draft	9040	P59	Parkinson	Low-quality
P59-NODE_3826_length_8297_cov_117.193642	lytic	low quality draft	8297	P59	Parkinson	Not-determined
P59-NODE_9754_length_3366_cov_4.536092	lytic	low quality draft	3366	P59	Parkinson	Low-quality
P59-NODE_6760_length_4737_cov_69.435711	lytic	low quality draft	4737	P59	Parkinson	Low-quality
P59-NODE_13425_length_2510_cov_4.323829	lysogenic	low quality draft	2510	P59	Parkinson	Low-quality
P59-NODE_6816_length_4701_cov_2.951356	lytic	low quality draft	4701	P59	Parkinson	Low-quality	Caudovirales	Myoviridae
P59-NODE_19795_length_1785_cov_3.624855	lytic	low quality draft	1785	P59	Parkinson	Low-quality
P59-NODE_11062_length_2996_cov_3.493030	lytic	low quality draft	2996	P59	Parkinson	Low-quality
P59-NODE_5930_length_5366_cov_4.271889	lysogenic	low quality draft	5366	P59	Parkinson	Low-quality
P59-NODE_29050_length_1289_cov_3.021070	lytic	low quality draft	1289	P59	Parkinson	Low-quality
P59-NODE_738_length_40529_cov_11.477096	lytic	low quality draft	40529	P59	Parkinson	Low-quality	Caudovirales	Myoviridae	Escherichia virus EC6
P59-NODE_17408_length_2005_cov_3.663590	lytic	low quality draft	2005	P59	Parkinson	Low-quality
P59-NODE_3365_length_9480_cov_6.198939	lytic	low quality draft	9480	P59	Parkinson	Low-quality	Caudovirales	Myoviridae
P59-NODE_193_length_100916_cov_23.844211_fragment_1	lysogenic	medium quality draft	34617	P59	Parkinson	High-quality	Caudovirales	Myoviridae	Klebsiella virus ST15OXA48phi14-1
P59-NODE_3197_length_10052_cov_8.937481	lytic	low quality draft	10052	P59	Parkinson	Not-determined
P59-NODE_3710_length_8560_cov_3.211758	lytic	low quality draft	8560	P59	Parkinson	Low-quality	Caudovirales	Siphoviridae	Clostridium phage phiCTP1
P59-NODE_6462_length_4939_cov_4.581491	lytic	low quality draft	4939	P59	Parkinson	Low-quality
P59-NODE_6146_length_5195_cov_5.433852	lytic	low quality draft	5195	P59	Parkinson	Low-quality	Caudovirales	Myoviridae	Clostridium phage phiCT9441A
P59-NODE_16424_length_2108_cov_2.771067	lytic	low quality draft	2108	P59	Parkinson	Low-quality
P59-NODE_4731_length_6663_cov_3.441737	lysogenic	low quality draft	6663	P59	Parkinson	Low-quality	Caudovirales
P59-NODE_6388_length_5004_cov_4.127501	lytic	low quality draft	5004	P59	Parkinson	Low-quality
P59-NODE_4887_length_6488_cov_4.810664	lytic	low quality draft	6488	P59	Parkinson	Not-determined
P59-NODE_12395_length_2698_cov_2.804389	lytic	low quality draft	2698	P59	Parkinson	Low-quality	Caudovirales	Siphoviridae	Mycobacterium phage ZoeJ
P59-NODE_21430_length_1671_cov_2.910891	lytic	low quality draft	1671	P59	Parkinson	Low-quality
P59-NODE_23924_length_1522_cov_1.949557	lytic	low quality draft	1522	P59	Parkinson	Low-quality
P59-NODE_16242_length_2128_cov_2.659431	lytic	low quality draft	2128	P59	Parkinson	Low-quality
P59-NODE_1125_length_28633_cov_11.151935	lytic	low quality draft	28633	P59	Parkinson	Low-quality	Caudovirales
P59-NODE_9977_length_3300_cov_3.733744	lytic	low quality draft	3300	P59	Parkinson	Not-determined
P59-NODE_3914_length_8105_cov_4.534534	lytic	low quality draft	8105	P59	Parkinson	Low-quality
P59-NODE_1567_length_20950_cov_24.512180	lytic	low quality draft	20950	P59	Parkinson	Low-quality	Caudovirales	Myoviridae	Faecalibacterium virus Toutatis
P59-NODE_353_length_70488_cov_20.290574_fragment_2	lysogenic	low quality draft	12028	P59	Parkinson	Low-quality
P59-NODE_955_length_32800_cov_53.954802_fragment_1	lysogenic	low quality draft	17611	P59	Parkinson	Low-quality
P59-NODE_2772_length_11662_cov_5.557767	lytic	low quality draft	11662	P59	Parkinson	Low-quality
P59-NODE_654_length_45851_cov_11.808673	lytic	low quality draft	45851	P59	Parkinson	Low-quality	Caudovirales	Myoviridae	Faecalibacterium virus Brigit
P59-NODE_16827_length_2066_cov_1.956241	lytic	low quality draft	2066	P59	Parkinson	Low-quality
P59-NODE_12276_length_2719_cov_3.279655	lytic	low quality draft	2719	P59	Parkinson	Low-quality
P59-NODE_15643_length_2201_cov_74.308481	lytic	low quality draft	2201	P59	Parkinson	Low-quality
P59-NODE_23879_length_1524_cov_1.960517	lytic	low quality draft	1524	P59	Parkinson	Low-quality
P59-NODE_8317_length_3897_cov_5.144977	lytic	low quality draft	3897	P59	Parkinson	Low-quality
P59-NODE_16019_length_2156_cov_99.886245	lytic	low quality draft	2156	P59	Parkinson	Low-quality
P59-NODE_6668_length_4798_cov_68.546490	lytic	low quality draft	4798	P59	Parkinson	Low-quality
P59-NODE_6821_length_4699_cov_4.499785	lytic	low quality draft	4699	P59	Parkinson	Low-quality
P59-NODE_17468_length_1999_cov_3.318930	lytic	low quality draft	1999	P59	Parkinson	Low-quality
P59-NODE_4834_length_6553_cov_3.727147	lytic	low quality draft	6553	P59	Parkinson	Low-quality	Caudovirales	Herelleviridae
P59-NODE_13898_length_2437_cov_4.224601	lytic	low quality draft	2437	P59	Parkinson	Not-determined
P59-NODE_6993_length_4586_cov_12.456853	lytic	low quality draft	4586	P59	Parkinson	Not-determined
P59-NODE_5670_length_5596_cov_3.902906	lytic	low quality draft	5596	P59	Parkinson	Low-quality
P59-NODE_16567_length_2092_cov_2.800196	lytic	low quality draft	2092	P59	Parkinson	Not-determined
P59-NODE_17222_length_2022_cov_48.604982	lytic	low quality draft	2022	P59	Parkinson	Low-quality
P59-NODE_11762_length_2835_cov_2.202518	lytic	low quality draft	2835	P59	Parkinson	Low-quality
P59-NODE_2663_length_12104_cov_7.684621	lysogenic	low quality draft	12104	P59	Parkinson	Low-quality
P59-NODE_8941_length_3648_cov_2.857501	lytic	low quality draft	3648	P59	Parkinson	Low-quality
P59-NODE_392_length_65826_cov_8.187134_fragment_1	lysogenic	low quality draft	46423	P59	Parkinson	High-quality	Caudovirales	Myoviridae	Edwardsiella phage Edno5
P59-NODE_7841_length_4107_cov_3.680898	lytic	low quality draft	4107	P59	Parkinson	Low-quality
P59-NODE_12662_length_2648_cov_3.937910	lytic	low quality draft	2648	P59	Parkinson	Low-quality
P59-NODE_7450_length_4302_cov_3.806452	lytic	low quality draft	4302	P59	Parkinson	Low-quality
P59-NODE_5735_length_5535_cov_2.608577	lytic	low quality draft	5535	P59	Parkinson	Low-quality	Caudovirales	Herelleviridae
P59-NODE_4633_length_6797_cov_4.543904	lytic	low quality draft	6797	P59	Parkinson	Low-quality
P59-NODE_5502_length_5757_cov_5.170642	lytic	low quality draft	5757	P59	Parkinson	Low-quality
P59-NODE_20060_length_1765_cov_2.840936	lytic	low quality draft	1765	P59	Parkinson	Not-determined
P59-NODE_3496_length_9097_cov_4.465052	lytic	low quality draft	9097	P59	Parkinson	Low-quality
P59-NODE_7011_length_4576_cov_3.608715	lytic	low quality draft	4576	P59	Parkinson	Low-quality
P59-NODE_6887_length_4661_cov_4.125706	lytic	low quality draft	4661	P59	Parkinson	Low-quality	Caudovirales	Siphoviridae	Enterococcus phage 9183
P59-NODE_6592_length_4853_cov_3.110880	lytic	low quality draft	4853	P59	Parkinson	Low-quality
P59-NODE_618_length_47469_cov_14.484625_fragment_1	lysogenic	low quality draft	18914	P59	Parkinson	Low-quality
P59-NODE_8522_length_3816_cov_3.094922	lytic	low quality draft	3816	P59	Parkinson	Low-quality
P59-NODE_4040_length_7850_cov_4.392431	lytic	low quality draft	7850	P59	Parkinson	Low-quality
P59-NODE_6939_length_4621_cov_5.729742	lytic	low quality draft	4621	P59	Parkinson	Low-quality
P59-NODE_6863_length_4678_cov_4.142332	lytic	low quality draft	4678	P59	Parkinson	Low-quality
P59-NODE_18261_length_1918_cov_3.063875	lytic	low quality draft	1918	P59	Parkinson	Low-quality
P59-NODE_8855_length_3683_cov_1.911246	lytic	low quality draft	3683	P59	Parkinson	Low-quality	Caudovirales	Siphoviridae	Geobacillus virus E3
P59-NODE_7740_length_4163_cov_23.065239	lytic	low quality draft	4163	P59	Parkinson	Low-quality	Caudovirales
P59-NODE_9345_length_3499_cov_3.510163	lytic	low quality draft	3499	P59	Parkinson	Low-quality
P59-NODE_13178_length_2551_cov_20.631811	lytic	low quality draft	2551	P59	Parkinson	Low-quality
P59-NODE_10799_length_3064_cov_3.609172	lytic	low quality draft	3064	P59	Parkinson	Not-determined
P59-NODE_7579_length_4241_cov_3.452938	lytic	low quality draft	4241	P59	Parkinson	Low-quality
P59-NODE_6349_length_5031_cov_4.236736	lytic	low quality draft	5031	P59	Parkinson	Low-quality
P59-NODE_10057_length_3276_cov_57.111146	lytic	low quality draft	3276	P59	Parkinson	Low-quality
P59-NODE_13130_length_2560_cov_3.450699	lytic	low quality draft	2560	P59	Parkinson	Low-quality
P59-NODE_11416_length_2910_cov_2.560771	lytic	low quality draft	2910	P59	Parkinson	Low-quality
P59-NODE_6955_length_4609_cov_2.772288	lytic	low quality draft	4609	P59	Parkinson	Low-quality
P59-NODE_1691_length_19182_cov_42.614210	lytic	low quality draft	19182	P59	Parkinson	Low-quality	Caudovirales
P59-NODE_15573_length_2209_cov_44.724698	lytic	low quality draft	2209	P59	Parkinson	Low-quality
P59-NODE_9515_length_3443_cov_2.907320	lytic	low quality draft	3443	P59	Parkinson	Low-quality
P59-NODE_22736_length_1589_cov_2.853977	lytic	low quality draft	1589	P59	Parkinson	Low-quality
P59-NODE_8579_length_3791_cov_4.071199	lytic	low quality draft	3791	P59	Parkinson	Low-quality
P59-NODE_11354_length_2925_cov_2.425784	lytic	low quality draft	2925	P59	Parkinson	Low-quality
P59-NODE_8058_length_4010_cov_4.483692	lytic	low quality draft	4010	P59	Parkinson	Low-quality
P59-NODE_3870_length_8205_cov_24.022454	lytic	low quality draft	8205	P59	Parkinson	Low-quality	Caudovirales	Siphoviridae
P59-NODE_12641_length_2651_cov_3.086287	lytic	low quality draft	2651	P59	Parkinson	Low-quality
P59-NODE_3444_length_9232_cov_4.539174	lytic	low quality draft	9232	P59	Parkinson	Low-quality	Caudovirales	Siphoviridae	Ralstonia phage RS138
P59-NODE_5732_length_5536_cov_4.846926	lytic	low quality draft	5536	P59	Parkinson	Not-determined
P59-NODE_10496_length_3157_cov_11.129594	lytic	low quality draft	3157	P59	Parkinson	Low-quality
P59-NODE_20868_length_1710_cov_3.691843	lytic	low quality draft	1710	P59	Parkinson	Low-quality
P59-NODE_7603_length_4228_cov_2.677211	lytic	low quality draft	4228	P59	Parkinson	Low-quality
P59-NODE_3157_length_10167_cov_8.297271	lytic	low quality draft	10167	P59	Parkinson	Low-quality
P59-NODE_7845_length_4105_cov_4.376543	lytic	low quality draft	4105	P59	Parkinson	Low-quality
P59-NODE_3875_length_8190_cov_3.972096	lytic	low quality draft	8190	P59	Parkinson	Low-quality
P59-NODE_6085_length_5239_cov_4.143519	lytic	low quality draft	5239	P59	Parkinson	Low-quality
P59-NODE_3603_length_8839_cov_3.068078	lytic	low quality draft	8839	P59	Parkinson	Low-quality
P59-NODE_11742_length_2840_cov_2.850628	lytic	low quality draft	2840	P59	Parkinson	Low-quality
P59-NODE_4392_length_7223_cov_9.462612	lytic	low quality draft	7223	P59	Parkinson	Low-quality	Caudovirales	Myoviridae	Clostridium virus phiCD27
P59-NODE_808_length_37829_cov_13.213851	lysogenic	low quality draft	37829	P59	Parkinson	Medium-quality
P59-NODE_6752_length_4743_cov_3.730802	lytic	low quality draft	4743	P59	Parkinson	Low-quality	Caudovirales	Myoviridae	Faecalibacterium virus Mushu
P59-NODE_3422_length_9273_cov_100.802343	lytic	low quality draft	9273	P59	Parkinson	Low-quality
P59-NODE_9973_length_3301_cov_3.131547	lytic	low quality draft	3301	P59	Parkinson	Low-quality
P59-NODE_2447_length_13182_cov_18.389045	lysogenic	low quality draft	13182	P59	Parkinson	Low-quality	Caudovirales	Siphoviridae
P59-NODE_17973_length_1943_cov_143.302966	lytic	low quality draft	1943	P59	Parkinson	Not-determined
P59-NODE_800_length_38162_cov_13.227937_fragment_1	lysogenic	low quality draft	12184	P59	Parkinson	Low-quality
P59-NODE_1128_length_28577_cov_14.870205_fragment_1	lysogenic	low quality draft	10040	P59	Parkinson	Low-quality
P59-NODE_5102_length_6212_cov_3.664934	lytic	low quality draft	6212	P59	Parkinson	Low-quality
P59-NODE_6289_length_5086_cov_5.223614	lytic	low quality draft	5086	P59	Parkinson	Low-quality	Caudovirales	Myoviridae
P59-NODE_13460_length_2504_cov_5.555737	lytic	low quality draft	2504	P59	Parkinson	Low-quality
P59-NODE_4511_length_7002_cov_11.981719	lytic	low quality draft	7002	P59	Parkinson	Not-determined
P59-NODE_11397_length_2914_cov_4.109129	lytic	low quality draft	2914	P59	Parkinson	Low-quality
P59-NODE_11465_length_2899_cov_3.609001	lytic	low quality draft	2899	P59	Parkinson	Low-quality
P59-NODE_13385_length_2517_cov_2.677092	lytic	low quality draft	2517	P59	Parkinson	Low-quality	Caudovirales	Siphoviridae	Faecalibacterium virus Oengus
P59-NODE_25229_length_1455_cov_3.080000	lytic	low quality draft	1455	P59	Parkinson	Low-quality	Caudovirales	Siphoviridae	Faecalibacterium virus Oengus
P59-NODE_16221_length_2132_cov_2.224844	lytic	low quality draft	2132	P59	Parkinson	Low-quality	Caudovirales	Siphoviridae	Lactobacillus virus T25
P59-NODE_1904_length_17075_cov_7.398942	lysogenic	low quality draft	17075	P59	Parkinson	Low-quality	Caudovirales	Siphoviridae	Lactobacillus virus iA2
P59-NODE_5127_length_6189_cov_4.081350	lytic	low quality draft	6189	P59	Parkinson	Low-quality
P59-NODE_7436_length_4313_cov_3.301785	lytic	low quality draft	4313	P59	Parkinson	Low-quality	Caudovirales	Siphoviridae
P59-NODE_11792_length_2827_cov_3.544372	lytic	low quality draft	2827	P59	Parkinson	Low-quality
P59-NODE_13911_length_2436_cov_3.183116	lytic	low quality draft	2436	P59	Parkinson	Low-quality
P59-NODE_11647_length_2857_cov_2.972163	lytic	low quality draft	2857	P59	Parkinson	Low-quality
P59-NODE_9380_length_3487_cov_113.727855	lytic	low quality draft	3487	P59	Parkinson	Low-quality
P59-NODE_14965_length_2284_cov_2.710184	lytic	low quality draft	2284	P59	Parkinson	Low-quality
P59-NODE_229_length_92896_cov_13.876865_fragment_1	lysogenic	high quality draft	42475	P59	Parkinson	High-quality	Caudovirales	Siphoviridae	Faecalibacterium virus Lugh
P59-NODE_612_length_47734_cov_6.976132_fragment_1	lysogenic	low quality draft	20916	P59	Parkinson	Low-quality	Caudovirales	Siphoviridae
P59-NODE_2369_length_13669_cov_9.329440	lytic	low quality draft	13669	P59	Parkinson	Low-quality
P59-NODE_9027_length_3622_cov_21.669190	lytic	low quality draft	3622	P59	Parkinson	Low-quality
P59-NODE_26681_length_1386_cov_2.675432	lytic	low quality draft	1386	P59	Parkinson	Low-quality
P59-NODE_4577_length_6894_cov_3.611054	lytic	low quality draft	6894	P59	Parkinson	Not-determined
P59-NODE_6284_length_5091_cov_3.154091	lytic	low quality draft	5091	P59	Parkinson	Low-quality	Caudovirales	Siphoviridae	Bacteroides phage B124-14
P59-NODE_7607_length_4225_cov_4.047482	lytic	low quality draft	4225	P59	Parkinson	Low-quality
P59-NODE_17673_length_1977_cov_4.703954	lysogenic	low quality draft	1977	P59	Parkinson	Low-quality
P59-NODE_15152_length_2260_cov_3.466667	lytic	low quality draft	2260	P59	Parkinson	Low-quality
P59-NODE_21621_length_1658_cov_4.201497	lytic	low quality draft	1658	P59	Parkinson	Low-quality
P59-NODE_6454_length_4948_cov_3.466994	lytic	low quality draft	4948	P59	Parkinson	Low-quality
P59-NODE_7591_length_4236_cov_69.379096	lysogenic	low quality draft	4236	P59	Parkinson	Low-quality
P59-NODE_15095_length_2267_cov_2.661392	lytic	low quality draft	2267	P59	Parkinson	Low-quality	Caudovirales	Siphoviridae
P59-NODE_6797_length_4711_cov_4.605455	lysogenic	low quality draft	4711	P59	Parkinson	Low-quality
P59-NODE_10063_length_3275_cov_3.350621	lytic	low quality draft	3275	P59	Parkinson	Not-determined
P59-NODE_303_length_77215_cov_14.055197	lysogenic	medium quality draft	77215	P59	Parkinson	Medium-quality	Caudovirales	Siphoviridae
P59-NODE_6720_length_4764_cov_4.856020	lytic	low quality draft	4764	P59	Parkinson	Low-quality
P59-NODE_3443_length_9232_cov_5.771385	lytic	low quality draft	9232	P59	Parkinson	Low-quality	Caudovirales	Siphoviridae
P59-NODE_3196_length_10054_cov_3.486449	lytic	low quality draft	10054	P59	Parkinson	Low-quality	Caudovirales	Siphoviridae
P59-NODE_9238_length_3545_cov_3.208023	lytic	low quality draft	3545	P59	Parkinson	Low-quality
P59-NODE_13134_length_2559_cov_3.898962	lytic	low quality draft	2559	P59	Parkinson	Low-quality
P59-NODE_8983_length_3635_cov_5.132961	lytic	low quality draft	3635	P59	Parkinson	Low-quality
P59-NODE_25304_length_1452_cov_2.499642	lytic	low quality draft	1452	P59	Parkinson	Low-quality
P59-NODE_5786_length_5480_cov_4.649032	lytic	low quality draft	5480	P59	Parkinson	Not-determined
P59-NODE_3600_length_8842_cov_4.303175	lytic	low quality draft	8842	P59	Parkinson	Low-quality
P59-NODE_16012_length_2158_cov_2.581550	lytic	low quality draft	2158	P59	Parkinson	Not-determined
P59-NODE_6308_length_5071_cov_18.625399	lytic	low quality draft	5071	P59	Parkinson	Low-quality
P59-NODE_3041_length_10582_cov_4.831386	lytic	low quality draft	10582	P59	Parkinson	Low-quality	Caudovirales	Siphoviridae
P59-NODE_11950_length_2794_cov_3.668127	lysogenic	low quality draft	2794	P59	Parkinson	Low-quality
P59-NODE_4185_length_7602_cov_25.748112	lytic	low quality draft	7602	P59	Parkinson	Low-quality
P59-NODE_18427_length_1901_cov_3.127844	lytic	low quality draft	1901	P59	Parkinson	Low-quality
P59-NODE_11166_length_2971_cov_2.722565	lytic	low quality draft	2971	P59	Parkinson	Low-quality	Caudovirales	Myoviridae
P59-NODE_388_length_66266_cov_102.221157_fragment_1	lysogenic	medium quality draft	31622	P59	Parkinson	High-quality	Caudovirales	Myoviridae
P59-NODE_302_length_77221_cov_72.618848_fragment_1	lysogenic	low quality draft	16657	P59	Parkinson	Low-quality	Caudovirales	Podoviridae
P59-NODE_1984_length_16397_cov_9.519887	lytic	medium quality draft	16397	P59	Parkinson	Medium-quality	Caudovirales	Salasmaviridae	Bacillus virus SRT01hs
P59-NODE_16188_length_2135_cov_3.250481	lytic	low quality draft	2135	P59	Parkinson	Low-quality
P59-NODE_16369_length_2113_cov_2.669096	lytic	low quality draft	2113	P59	Parkinson	Low-quality
P59-NODE_11836_length_2817_cov_4.740768	lytic	low quality draft	2817	P59	Parkinson	Low-quality
P59-NODE_1249_length_25780_cov_9.191020	lytic	low quality draft	25780	P59	Parkinson	Low-quality	Caudovirales	Siphoviridae	Clostridioides virus phiCD111
P59-NODE_26870_length_1377_cov_3.829047	lytic	low quality draft	1377	P59	Parkinson	Low-quality
P59-NODE_2378_length_13582_cov_6.460930	lytic	low quality draft	13582	P59	Parkinson	Low-quality
P59-NODE_5879_length_5403_cov_3.416791	lytic	low quality draft	5403	P59	Parkinson	Low-quality	Caudovirales	Myoviridae
P59-NODE_18416_length_1902_cov_2.514889	lytic	low quality draft	1902	P59	Parkinson	Low-quality
P59-NODE_7274_length_4411_cov_4.727502	lytic	low quality draft	4411	P59	Parkinson	Low-quality	Caudovirales	Siphoviridae
P59-NODE_18449_length_1899_cov_3.700651	lytic	low quality draft	1899	P59	Parkinson	Low-quality
P59-NODE_7635_length_4215_cov_3.311779	lytic	low quality draft	4215	P59	Parkinson	Low-quality
P59-NODE_7_length_337167_cov_20.152940_fragment_1	lysogenic	medium quality draft	35194	P59	Parkinson	High-quality	Caudovirales	Myoviridae	Klebsiella virus ST16OXA48phi5-4
P59-NODE_13053_length_2573_cov_20.855044	lytic	low quality draft	2573	P59	Parkinson	Low-quality
P59-NODE_15512_length_2216_cov_3.333642	lytic	low quality draft	2216	P59	Parkinson	Low-quality
P59-NODE_4060_length_7819_cov_5.038640	lytic	low quality draft	7819	P59	Parkinson	Low-quality
P59-NODE_6276_length_5096_cov_6.770482	lytic	low quality draft	5096	P59	Parkinson	Low-quality	Caudovirales	Siphoviridae
P59-NODE_7528_length_4268_cov_3.663897	lytic	low quality draft	4268	P59	Parkinson	Low-quality
P59-NODE_20907_length_1708_cov_2.932244	lytic	low quality draft	1708	P59	Parkinson	Low-quality
P59-NODE_8879_length_3675_cov_2.812707	lytic	low quality draft	3675	P59	Parkinson	Low-quality
P59-NODE_987_length_31996_cov_13.086347	lytic	low quality draft	31996	P59	Parkinson	High-quality
P59-NODE_21493_length_1667_cov_2.496278	lytic	low quality draft	1667	P59	Parkinson	Low-quality
P59-NODE_13081_length_2568_cov_4.238758	lytic	low quality draft	2568	P59	Parkinson	Low-quality
P59-NODE_11394_length_2915_cov_3.369930	lytic	low quality draft	2915	P59	Parkinson	Not-determined
P59-NODE_6222_length_5138_cov_2.983868	lytic	low quality draft	5138	P59	Parkinson	Low-quality
P59-NODE_1974_length_16478_cov_14.049260	lytic	medium quality draft	16478	P59	Parkinson	Medium-quality
P59-NODE_9059_length_3612_cov_2.536126	lytic	low quality draft	3612	P59	Parkinson	Low-quality
P59-NODE_3759_length_8444_cov_24.176898	lytic	low quality draft	8444	P59	Parkinson	Low-quality
P59-NODE_9896_length_3322_cov_3.011019	lytic	low quality draft	3322	P59	Parkinson	Low-quality
P59-NODE_7273_length_4411_cov_38.557851	lysogenic	low quality draft	4411	P59	Parkinson	Not-determined
P59-NODE_6223_length_5137_cov_23.715466	lytic	low quality draft	5137	P59	Parkinson	Low-quality	Caudovirales	Siphoviridae	Croceibacter phage P2559S
P59-NODE_2714_length_11916_cov_11.583678	lytic	low quality draft	11916	P59	Parkinson	Low-quality	Caudovirales	Siphoviridae	Bacillus phage phBC6A51
P59-NODE_20009_length_1768_cov_3.211325	lytic	low quality draft	1768	P59	Parkinson	Low-quality
P59-NODE_30223_length_1246_cov_1.613770	lytic	low quality draft	1246	P59	Parkinson	Low-quality
P59-NODE_6968_length_4602_cov_3.689905	lytic	low quality draft	4602	P59	Parkinson	Low-quality	Caudovirales	Myoviridae	Clostridium phage phiCT453A
P59-NODE_7146_length_4488_cov_3.976540	lytic	low quality draft	4488	P59	Parkinson	Low-quality
P59-NODE_18447_length_1899_cov_3.885033	lytic	low quality draft	1899	P59	Parkinson	Not-determined
P59-NODE_9585_length_3420_cov_1.906984	lytic	low quality draft	3420	P59	Parkinson	Not-determined
P59-NODE_14235_length_2387_cov_2.760292	lytic	low quality draft	2387	P59	Parkinson	Not-determined
P59-NODE_10123_length_3260_cov_6.460530	lytic	low quality draft	3260	P59	Parkinson	Not-determined
P59-NODE_323_length_74457_cov_8.420311_fragment_1	lysogenic	low quality draft	42592	P59	Parkinson	High-quality	Caudovirales	Myoviridae	Faecalibacterium virus Epona
P59-NODE_6584_length_4859_cov_3.265404	lytic	low quality draft	4859	P59	Parkinson	Not-determined
P59-NODE_12898_length_2603_cov_4.680534	lytic	low quality draft	2603	P59	Parkinson	Low-quality
P59-NODE_854_length_36005_cov_24.089652	lytic	medium quality draft	36005	P59	Parkinson	Medium-quality	Caudovirales	Siphoviridae
P59-NODE_7725_length_4168_cov_4.022125	lytic	low quality draft	4168	P59	Parkinson	Not-determined
P59-NODE_3860_length_8220_cov_14.871892	lytic	low quality draft	8220	P59	Parkinson	Low-quality	Caudovirales	Siphoviridae
P59-NODE_1830_length_17822_cov_16.781618	lysogenic	low quality draft	17822	P59	Parkinson	Low-quality	Caudovirales	Podoviridae	crAssphage cr4_1
P59-NODE_3915_length_8103_cov_9.174205	lytic	low quality draft	8103	P59	Parkinson	Low-quality
P59-NODE_5909_length_5378_cov_5.723088	lytic	low quality draft	5378	P59	Parkinson	Low-quality
P59-NODE_16771_length_2070_cov_3.168734	lytic	low quality draft	2070	P59	Parkinson	Low-quality
P59-NODE_5977_length_5328_cov_27.751185	lytic	low quality draft	5328	P59	Parkinson	Low-quality
P59-NODE_3487_length_9109_cov_6.442788	lytic	low quality draft	9109	P59	Parkinson	Low-quality
P59-NODE_9442_length_3469_cov_3.403046	lysogenic	low quality draft	3469	P59	Parkinson	Not-determined
P59-NODE_960_length_32678_cov_15.394170_fragment_1	lysogenic	low quality draft	14365	P59	Parkinson	Low-quality	Caudovirales
P59-NODE_1_length_508534_cov_18.188893_fragment_5	lysogenic	low quality draft	39074	P59	Parkinson	High-quality	Caudovirales	Myoviridae	Burkholderia virus KL3
P59-NODE_15309_length_2240_cov_7.875973	lytic	low quality draft	2240	P59	Parkinson	Not-determined
P59-NODE_2129_length_15374_cov_120.948561	lytic	low quality draft	15374	P59	Parkinson	Low-quality	Caudovirales	Siphoviridae	Butyrivibrio virus Arawn
P59-NODE_8351_length_3883_cov_16.856583	lysogenic	low quality draft	3883	P59	Parkinson	Not-determined
P59-NODE_3771_length_8418_cov_14.683965	lysogenic	low quality draft	8418	P59	Parkinson	Not-determined	Caudovirales	Siphoviridae	Clostridium phage phi3626
P59-NODE_6015_length_5305_cov_4.661524	lytic	low quality draft	5305	P59	Parkinson	Not-determined
P59-NODE_3777_length_8402_cov_6.213370	lytic	low quality draft	8402	P59	Parkinson	Low-quality
P59-NODE_13723_length_2461_cov_2.782211	lytic	low quality draft	2461	P59	Parkinson	Low-quality
P59-NODE_12363_length_2704_cov_3.073613	lytic	low quality draft	2704	P59	Parkinson	Not-determined
P59-NODE_5744_length_5523_cov_2.797366	lytic	low quality draft	5523	P59	Parkinson	Not-determined
P59-NODE_31961_length_1186_cov_3.088417	lytic	low quality draft	1186	P59	Parkinson	Low-quality
P59-NODE_27109_length_1366_cov_2.276125	lytic	low quality draft	1366	P59	Parkinson	Low-quality
P59-NODE_19747_length_1789_cov_3.230104	lytic	low quality draft	1789	P59	Parkinson	Low-quality	Caudovirales	Siphoviridae	Faecalibacterium virus Oengus
P59-NODE_125_length_130607_cov_14.287878_fragment_1	lysogenic	medium quality draft	47129	P59	Parkinson	Complete	Caudovirales	Siphoviridae
P59-NODE_24897_length_1471_cov_3.144774	lytic	low quality draft	1471	P59	Parkinson	Low-quality
P59-NODE_15733_length_2191_cov_2.713951	lytic	low quality draft	2191	P59	Parkinson	Low-quality
P59-NODE_12203_length_2737_cov_3.274795	lytic	low quality draft	2737	P59	Parkinson	Low-quality	Caudovirales	Myoviridae	Faecalibacterium virus Brigit
P59-NODE_5334_length_5929_cov_4.768812	lytic	low quality draft	5929	P59	Parkinson	Low-quality	Caudovirales	Myoviridae	Faecalibacterium virus Taranis
P59-NODE_2960_length_10848_cov_3369.896359	lytic	low quality draft	10848	P59	Parkinson	High-quality	Caudovirales	Podoviridae	Salmonella virus astrithr
P59-NODE_14449_length_2355_cov_2.620000	lytic	low quality draft	2355	P59	Parkinson	Not-determined
P59-NODE_3828_length_8296_cov_5.635117	lytic	low quality draft	8296	P59	Parkinson	Low-quality
P59-NODE_5970_length_5334_cov_3.796174	lytic	low quality draft	5334	P59	Parkinson	Low-quality
P59-NODE_9019_length_3624_cov_6.198935	lytic	low quality draft	3624	P59	Parkinson	Not-determined
P59-NODE_11622_length_2865_cov_3.943772	lytic	low quality draft	2865	P59	Parkinson	Not-determined
P59-NODE_6231_length_5132_cov_13.654126	lytic	low quality draft	5132	P59	Parkinson	Not-determined
P59-NODE_29051_length_1289_cov_2.918152	lytic	low quality draft	1289	P59	Parkinson	Low-quality	Caudovirales	Siphoviridae	Paenibacillus virus Wanderer
P59-NODE_4649_length_6785_cov_3.561516	lytic	low quality draft	6785	P59	Parkinson	Low-quality
P59-NODE_5479_length_5780_cov_3.959825	lytic	low quality draft	5780	P59	Parkinson	Low-quality	Caudovirales	Siphoviridae
P59-NODE_1783_length_18331_cov_4.469578	lytic	low quality draft	18331	P59	Parkinson	Low-quality	Caudovirales	Myoviridae	Escherichia virus TP1
P59-NODE_1847_length_17592_cov_66.417175	lytic	low quality draft	17592	P59	Parkinson	Low-quality
P59-NODE_16824_length_2066_cov_2.815017	lytic	low quality draft	2066	P59	Parkinson	Low-quality
P59-NODE_3657_length_8674_cov_7.331593	lytic	low quality draft	8674	P59	Parkinson	Low-quality
P59-NODE_4099_length_7755_cov_6.710130	lytic	low quality draft	7755	P59	Parkinson	Low-quality	Caudovirales	Siphoviridae	Erysipelothrix phage SE-1
P59-NODE_32308_length_1175_cov_3.036607	lytic	low quality draft	1175	P59	Parkinson	Low-quality
P59-NODE_2643_length_12200_cov_6.482174	lytic	low quality draft	12200	P59	Parkinson	Low-quality
P59-NODE_5280_length_5995_cov_6.113300	lytic	low quality draft	5995	P59	Parkinson	Low-quality	Caudovirales	Siphoviridae	Butyrivibrio virus Arawn
P59-NODE_19868_length_1779_cov_3.343387	lytic	low quality draft	1779	P59	Parkinson	Low-quality
P59-NODE_5426_length_5832_cov_4.434482	lytic	low quality draft	5832	P59	Parkinson	Low-quality
P59-NODE_5599_length_5674_cov_2.705286	lysogenic	low quality draft	5674	P59	Parkinson	Low-quality	Caudovirales	Siphoviridae	Faecalibacterium virus Lugh
P59-NODE_4745_length_6651_cov_4.511977	lytic	low quality draft	6651	P59	Parkinson	Low-quality
P59-NODE_849_length_36234_cov_5.857293_fragment_1	lysogenic	high quality draft	27479	P59	Parkinson	Medium-quality	Caudovirales	Siphoviridae
P59-NODE_16336_length_2117_cov_4.249273	lytic	low quality draft	2117	P59	Parkinson	Low-quality
P59-NODE_5805_length_5460_cov_12.396115	lytic	low quality draft	5460	P59	Parkinson	Low-quality
P59-NODE_9440_length_3469_cov_30.302285	lytic	low quality draft	3469	P59	Parkinson	Low-quality
P59-NODE_9528_length_3440_cov_2.902806	lytic	low quality draft	3440	P59	Parkinson	Low-quality	Caudovirales	Siphoviridae	Streptomyces virus Scap1
P59-NODE_20612_length_1726_cov_34.486535	lytic	low quality draft	1726	P59	Parkinson	Low-quality
P59-NODE_16015_length_2157_cov_3.228354	lytic	low quality draft	2157	P59	Parkinson	Not-determined
P59-NODE_4777_length_6611_cov_7.094875	lytic	low quality draft	6611	P59	Parkinson	Low-quality	Caudovirales	Siphoviridae	Enterococcus phage phiEf11
P59-NODE_1289_length_25055_cov_8.031520	lytic	low quality draft	25055	P59	Parkinson	Medium-quality
P59-NODE_9868_length_3328_cov_4.487321	lytic	low quality draft	3328	P59	Parkinson	Low-quality
P59-NODE_4928_length_6446_cov_5.709748	lytic	low quality draft	6446	P59	Parkinson	Low-quality
P59-NODE_21727_length_1652_cov_4.074515	lytic	low quality draft	1652	P59	Parkinson	Low-quality
P59-NODE_175_length_106938_cov_18.847993	lytic	medium quality draft	106938	P59	Parkinson	Medium-quality	Caudovirales	Siphoviridae	Faecalibacterium virus Lugh
P59-NODE_14105_length_2407_cov_3.303146	lytic	low quality draft	2407	P59	Parkinson	Low-quality	Caudovirales	Myoviridae	Ralstonia virus RSL1
P59-NODE_3345_length_9550_cov_3.579147	lytic	low quality draft	9550	P59	Parkinson	Low-quality	Caudovirales	Siphoviridae
P59-NODE_6028_length_5295_cov_6.076336	lytic	low quality draft	5295	P59	Parkinson	Not-determined
P59-NODE_13146_length_2558_cov_2.321215	lytic	low quality draft	2558	P59	Parkinson	Not-determined
P59-NODE_2491_length_12973_cov_4.519430	lytic	low quality draft	12973	P59	Parkinson	Low-quality	Caudovirales	Siphoviridae	Rhizobium phage vB_RleS_L338C
P59-NODE_1784_length_18318_cov_27.708482	lytic	low quality draft	18318	P59	Parkinson	Low-quality	Caudovirales	Myoviridae	Faecalibacterium virus Toutatis
P59-NODE_9006_length_3628_cov_3.516373	lytic	low quality draft	3628	P59	Parkinson	Low-quality	Caudovirales	Siphoviridae	Lactococcus phage 98201
P59-NODE_26809_length_1380_cov_5.178868	lytic	low quality draft	1380	P59	Parkinson	Low-quality
P59-NODE_9155_length_3574_cov_2.861608	lytic	low quality draft	3574	P59	Parkinson	Low-quality
P59-NODE_10656_length_3102_cov_4.291434	lytic	low quality draft	3102	P59	Parkinson	Low-quality	Caudovirales	Myoviridae	Escherichia virus HY02
P59-NODE_7378_length_4347_cov_2.411230	lytic	low quality draft	4347	P59	Parkinson	Low-quality
P59-NODE_2552_length_12617_cov_14.175768	lytic	low quality draft	12617	P59	Parkinson	Low-quality
P59-NODE_18335_length_1910_cov_4.312129	lytic	low quality draft	1910	P59	Parkinson	Low-quality	Caudovirales
P59-NODE_7321_length_4374_cov_3.026858	lytic	low quality draft	4374	P59	Parkinson	Low-quality
P59-NODE_7301_length_4391_cov_135.449954	lysogenic	low quality draft	4391	P59	Parkinson	Low-quality	Caudovirales	Siphoviridae	Flavobacterium virus Laban
P59-NODE_7503_length_4280_cov_2.882840	lytic	low quality draft	4280	P59	Parkinson	Low-quality
P59-NODE_7473_length_4293_cov_5.271118	lytic	low quality draft	4293	P59	Parkinson	Low-quality
P59-NODE_10626_length_3114_cov_3.805492	lytic	low quality draft	3114	P59	Parkinson	Low-quality
P59-NODE_4331_length_7336_cov_5.461200	lytic	low quality draft	7336	P59	Parkinson	Low-quality	Caudovirales	Siphoviridae	Bacteroides phage B124-14
P59-NODE_5458_length_5797_cov_5.306165	lytic	low quality draft	5797	P59	Parkinson	Low-quality
P59-NODE_11151_length_2974_cov_2.675574	lytic	low quality draft	2974	P59	Parkinson	Not-determined
P59-NODE_21414_length_1672_cov_2.959802	lytic	low quality draft	1672	P59	Parkinson	Low-quality	Caudovirales	Myoviridae	Faecalibacterium virus Brigit
P59-NODE_4312_length_7365_cov_5.272914	lytic	low quality draft	7365	P59	Parkinson	Low-quality
P59-NODE_5112_length_6202_cov_4.703107	lytic	low quality draft	6202	P59	Parkinson	Low-quality	Caudovirales	Siphoviridae	Pseudomonas phage phiPSA1
P59-NODE_10084_length_3269_cov_5.095831	lytic	low quality draft	3269	P59	Parkinson	Low-quality
P59-NODE_8130_length_3970_cov_3.705747	lytic	low quality draft	3970	P59	Parkinson	Low-quality
P59-NODE_697_length_43307_cov_7.257861	lytic	low quality draft	43307	P59	Parkinson	Medium-quality	Caudovirales	Myoviridae	Faecalibacterium virus Toutatis
P59-NODE_2194_length_14864_cov_7.039908	lytic	low quality draft	14864	P59	Parkinson	Low-quality
P59-NODE_12364_length_2704_cov_2.963005	lytic	low quality draft	2704	P59	Parkinson	Low-quality	Caudovirales	Salasmaviridae
P59-NODE_6580_length_4862_cov_3.216351	lytic	low quality draft	4862	P59	Parkinson	Not-determined
P59-NODE_4728_length_6668_cov_7.081052	lytic	low quality draft	6668	P59	Parkinson	Not-determined
P59-NODE_18827_length_1864_cov_2.542841	lytic	low quality draft	1864	P59	Parkinson	Low-quality
P59-NODE_42_length_196587_cov_14.328053_fragment_2	lysogenic	low quality draft	60193	P59	Parkinson	Medium-quality	Caudovirales	Myoviridae	Faecalibacterium virus Lagaffe
P59-NODE_741_length_40309_cov_23.134173_fragment_1	lysogenic	medium quality draft	28509	P59	Parkinson	Medium-quality	Caudovirales	Siphoviridae
P59-NODE_217_length_95364_cov_16.595684_fragment_1	lysogenic	medium quality draft	49612	P59	Parkinson	High-quality	Caudovirales	Myoviridae	Faecalibacterium virus Epona
P59-NODE_489_length_55873_cov_17.832617_fragment_2	lysogenic	low quality draft	17262	P59	Parkinson	Low-quality	Caudovirales	Siphoviridae
P59-NODE_9728_length_3374_cov_3.754745	lytic	low quality draft	3374	P59	Parkinson	Low-quality	Caudovirales	Myoviridae	Faecalibacterium virus Mushu
P59-NODE_10758_length_3074_cov_3.877112	lytic	low quality draft	3074	P59	Parkinson	Not-determined
P59-NODE_9326_length_3506_cov_4.492901	lysogenic	low quality draft	3506	P59	Parkinson	Low-quality
P59-NODE_7527_length_4268_cov_4.898884	lytic	low quality draft	4268	P59	Parkinson	Low-quality	Caudovirales	Myoviridae	Lactobacillus phage phiAQ113
P59-NODE_3435_length_9243_cov_9.833043	lytic	low quality draft	9243	P59	Parkinson	Low-quality	Caudovirales	Siphoviridae
P59-NODE_290_length_80157_cov_9.841652	lysogenic	high quality draft	80157	P59	Parkinson	High-quality	Caudovirales	Siphoviridae	Faecalibacterium virus Oengus
P59-NODE_7066_length_4537_cov_7.414547	lytic	low quality draft	4537	P59	Parkinson	Low-quality
P59-NODE_2847_length_11272_cov_6.337791	lytic	low quality draft	11272	P59	Parkinson	Low-quality	Caudovirales	Siphoviridae	Bacillus phage phi4B1
P59-NODE_2112_length_15466_cov_25.109727	lytic	low quality draft	15466	P59	Parkinson	Medium-quality
P59-NODE_13013_length_2580_cov_4.838416	lytic	low quality draft	2580	P59	Parkinson	Low-quality
P59-NODE_2160_length_15134_cov_20.748790	lysogenic	low quality draft	15134	P59	Parkinson	Not-determined
P59-NODE_16200_length_2134_cov_2.859548	lytic	low quality draft	2134	P59	Parkinson	Low-quality
P59-NODE_16575_length_2091_cov_3.299116	lytic	low quality draft	2091	P59	Parkinson	Not-determined
P59-NODE_2319_length_14027_cov_4.723948	lysogenic	low quality draft	14027	P59	Parkinson	Low-quality
P59-NODE_6_length_339537_cov_23.833820_fragment_2	lysogenic	low quality draft	17907	P59	Parkinson	Low-quality	Caudovirales	Siphoviridae	Eggerthella virus PMBT5
P59-NODE_676_length_44588_cov_25.746660_fragment_1	lysogenic	low quality draft	23242	P59	Parkinson	Low-quality	Caudovirales	Siphoviridae	Lactobacillus virus ViSo2018a
P59-NODE_23119_length_1565_cov_4.142384	lytic	low quality draft	1565	P59	Parkinson	Low-quality
P59-NODE_3689_length_8612_cov_4.678275	lytic	low quality draft	8612	P59	Parkinson	Low-quality
P59-NODE_5254_length_6041_cov_3.851487	lytic	low quality draft	6041	P59	Parkinson	Low-quality	Caudovirales	Siphoviridae	Clostridium phage phiCT19406C
P59-NODE_9226_length_3549_cov_4.658271	lytic	low quality draft	3549	P59	Parkinson	Low-quality
P59-NODE_14846_length_2298_cov_3.607668	lytic	low quality draft	2298	P59	Parkinson	Low-quality
P59-NODE_14024_length_2420_cov_4.018605	lytic	low quality draft	2420	P59	Parkinson	Low-quality
P59-NODE_22643_length_1594_cov_2.717349	lytic	low quality draft	1594	P59	Parkinson	Low-quality
P59-NODE_3450_length_9212_cov_5.279022	lytic	low quality draft	9212	P59	Parkinson	Low-quality	Caudovirales	Myoviridae	Faecalibacterium virus Taranis
P59-NODE_14944_length_2286_cov_3.074854	lytic	low quality draft	2286	P59	Parkinson	Low-quality	Caudovirales	Siphoviridae	Faecalibacterium virus Oengus
P59-NODE_3303_length_9692_cov_4.080627	lytic	low quality draft	9692	P59	Parkinson	Low-quality	Caudovirales	Myoviridae
P59-NODE_14310_length_2377_cov_3.816537	lytic	low quality draft	2377	P59	Parkinson	Not-determined
P59-NODE_9246_length_3542_cov_4.158302	lytic	low quality draft	3542	P59	Parkinson	Low-quality
P59-NODE_6465_length_4938_cov_3.169773	lytic	low quality draft	4938	P59	Parkinson	Low-quality
P59-NODE_6569_length_4868_cov_21.716601	lytic	low quality draft	4868	P59	Parkinson	Low-quality
P59-NODE_322_length_74490_cov_10.602069_fragment_1	lysogenic	high quality draft	45001	P59	Parkinson	Medium-quality	Caudovirales	Myoviridae	Faecalibacterium virus Brigit
P59-NODE_4379_length_7247_cov_4.075501	lytic	low quality draft	7247	P59	Parkinson	Low-quality	Caudovirales	Myoviridae	Faecalibacterium virus Mushu
P59-NODE_9855_length_3333_cov_3.898109	lytic	low quality draft	3333	P59	Parkinson	Low-quality
P59-NODE_8444_length_3847_cov_3.326741	lytic	low quality draft	3847	P59	Parkinson	Low-quality
P59-NODE_17406_length_2005_cov_5.377949	lytic	low quality draft	2005	P59	Parkinson	Low-quality
P59-NODE_36029_length_1071_cov_3.913386	lytic	low quality draft	1071	P59	Parkinson	Low-quality
P59-NODE_9530_length_3439_cov_4.656915	lytic	low quality draft	3439	P59	Parkinson	Low-quality
P59-NODE_11536_length_2883_cov_16.082037	lytic	low quality draft	2883	P59	Parkinson	Not-determined
P59-NODE_20737_length_1719_cov_2.037260	lytic	low quality draft	1719	P59	Parkinson	Low-quality
P59-NODE_10639_length_3110_cov_2.798691	lytic	low quality draft	3110	P59	Parkinson	Low-quality
P59-NODE_6329_length_5055_cov_8.125000	lysogenic	low quality draft	5055	P59	Parkinson	Not-determined
P59-NODE_2098_length_15586_cov_7.999356	lytic	medium quality draft	15586	P59	Parkinson	Medium-quality
P59-NODE_1051_length_30411_cov_15.979839	lytic	low quality draft	30411	P59	Parkinson	Medium-quality	Caudovirales	Podoviridae	crAssphage cr1_1
P59-NODE_8681_length_3756_cov_3.717103	lytic	low quality draft	3756	P59	Parkinson	Low-quality
P59-NODE_5601_length_5668_cov_4.470337	lytic	low quality draft	5668	P59	Parkinson	Not-determined
P59-NODE_5081_length_6237_cov_5.309609	lytic	low quality draft	6237	P59	Parkinson	Low-quality	Caudovirales	Myoviridae
P59-NODE_9141_length_3581_cov_3.559558	lytic	low quality draft	3581	P59	Parkinson	Low-quality
P59-NODE_23161_length_1563_cov_2.613395	lytic	low quality draft	1563	P59	Parkinson	Low-quality
P59-NODE_16917_length_2057_cov_2.160839	lytic	low quality draft	2057	P59	Parkinson	Low-quality
P59-NODE_20451_length_1738_cov_3.238265	lytic	low quality draft	1738	P59	Parkinson	Low-quality
P59-NODE_7764_length_4150_cov_3.000488	lytic	low quality draft	4150	P59	Parkinson	Low-quality
P59-NODE_7644_length_4210_cov_5.210108	lytic	low quality draft	4210	P59	Parkinson	Low-quality
P59-NODE_836_length_36722_cov_18.786075	lytic	high quality draft	36722	P59	Parkinson	Medium-quality	Caudovirales	Myoviridae	Faecalibacterium virus Taranis
P59-NODE_26925_length_1375_cov_2.140152	lytic	low quality draft	1375	P59	Parkinson	Low-quality	Caudovirales	Podoviridae	crAssphage cr55_1
P59-NODE_11_length_296788_cov_10.642463	lytic	high quality draft	296788	P59	Parkinson	High-quality	Caudovirales	Podoviridae
P59-NODE_10955_length_3025_cov_3.260943	lytic	low quality draft	3025	P59	Parkinson	Low-quality
P59-NODE_1582_length_20643_cov_5.334321	lysogenic	low quality draft	20643	P59	Parkinson	Low-quality
P59-NODE_16110_length_2144_cov_2.506462	lytic	low quality draft	2144	P59	Parkinson	Low-quality
P59-NODE_1136_length_28418_cov_21.669111_fragment_1	lysogenic	low quality draft	10184	P59	Parkinson	Not-determined	Caudovirales	Myoviridae	Escherichia phage D6
P59-NODE_7261_length_4420_cov_3.331501	lytic	low quality draft	4420	P59	Parkinson	Low-quality
P59-NODE_22445_length_1607_cov_2.099871	lytic	low quality draft	1607	P59	Parkinson	Low-quality
P59-NODE_10093_length_3267_cov_4.025218	lytic	low quality draft	3267	P59	Parkinson	Not-determined
P59-NODE_5826_length_5445_cov_4.046011	lytic	low quality draft	5445	P59	Parkinson	Low-quality	Caudovirales	Siphoviridae	Enterococcus phage phiEf11
P59-NODE_8309_length_3899_cov_4.783299	lytic	low quality draft	3899	P59	Parkinson	Low-quality	Caudovirales	Myoviridae	Clostridium phage phiCT9441A
P59-NODE_9748_length_3368_cov_4.325083	lytic	low quality draft	3368	P59	Parkinson	Low-quality
P59-NODE_6637_length_4820_cov_16.448269	lytic	low quality draft	4820	P59	Parkinson	Low-quality
P59-NODE_6774_length_4729_cov_5.241335	lytic	low quality draft	4729	P59	Parkinson	Low-quality
P59-NODE_15871_length_2173_cov_2.996695	lytic	low quality draft	2173	P59	Parkinson	Low-quality
P59-NODE_11111_length_2986_cov_3.221426	lytic	low quality draft	2986	P59	Parkinson	Low-quality
P59-NODE_223_length_94247_cov_17.813636	lytic	low quality draft	94247	P59	Parkinson	High-quality	Caudovirales	Myoviridae	Thermus phage TMA
P59-NODE_7858_length_4101_cov_4.102076	lytic	low quality draft	4101	P59	Parkinson	Low-quality
P59-NODE_2153_length_15204_cov_21.339824	lytic	low quality draft	15204	P59	Parkinson	Low-quality	Caudovirales	Myoviridae	Faecalibacterium virus Lagaffe
P59-NODE_13744_length_2458_cov_5.056180	lysogenic	low quality draft	2458	P59	Parkinson	Low-quality
P59-NODE_5616_length_5653_cov_4.264737	lytic	low quality draft	5653	P59	Parkinson	Low-quality	Caudovirales	Myoviridae
P59-NODE_9710_length_3381_cov_2.125075	lytic	low quality draft	3381	P59	Parkinson	Low-quality
P59-NODE_18987_length_1849_cov_2.362876	lytic	low quality draft	1849	P59	Parkinson	Low-quality
P59-NODE_2145_length_15254_cov_37.578788	lytic	low quality draft	15254	P59	Parkinson	Low-quality
P59-NODE_13409_length_2513_cov_3.124085	lytic	low quality draft	2513	P59	Parkinson	Low-quality
P59-NODE_3211_length_10000_cov_4.450075	lytic	low quality draft	10000	P59	Parkinson	Low-quality
P59-NODE_7456_length_4299_cov_20.951225	lytic	low quality draft	4299	P59	Parkinson	Low-quality
P59-NODE_19161_length_1833_cov_2.125984	lytic	low quality draft	1833	P59	Parkinson	Low-quality
P59-NODE_6089_length_5237_cov_3.386530	lytic	low quality draft	5237	P59	Parkinson	Low-quality
P59-NODE_18468_length_1897_cov_47.716069	lytic	low quality draft	1897	P59	Parkinson	Low-quality
P59-NODE_10308_length_3210_cov_2.810777	lytic	low quality draft	3210	P59	Parkinson	Low-quality	Caudovirales	Siphoviridae	Faecalibacterium virus Oengus
P59-NODE_29326_length_1279_cov_1.894608	lytic	low quality draft	1279	P59	Parkinson	Low-quality
P59-NODE_1871_length_17332_cov_49.512300	lytic	low quality draft	17332	P59	Parkinson	Low-quality
P59-NODE_14833_length_2301_cov_2.894034	lytic	low quality draft	2301	P59	Parkinson	Low-quality
P59-NODE_10165_length_3251_cov_3.351064	lytic	low quality draft	3251	P59	Parkinson	Low-quality
P59-NODE_6662_length_4801_cov_3.412769	lytic	low quality draft	4801	P59	Parkinson	Low-quality
P59-NODE_9207_length_3556_cov_3.096829	lytic	low quality draft	3556	P59	Parkinson	Low-quality
P59-NODE_3776_length_8405_cov_3.428383	lytic	low quality draft	8405	P59	Parkinson	Low-quality
P59-NODE_4828_length_6561_cov_3.976330	lytic	low quality draft	6561	P59	Parkinson	Low-quality
P59-NODE_4461_length_7084_cov_7.228482	lytic	low quality draft	7084	P59	Parkinson	Not-determined
P59-NODE_214_length_96358_cov_13.977778_fragment_1	lysogenic	high quality draft	54144	P59	Parkinson	Medium-quality	Caudovirales	Siphoviridae	Paenibacillus virus P123
P59-NODE_58_length_173729_cov_21.073960_fragment_1	lysogenic	medium quality draft	41074	P59	Parkinson	High-quality	Caudovirales	Podoviridae	Salmonella virus SPN1S
P59-NODE_10716_length_3087_cov_2.683047	lytic	low quality draft	3087	P59	Parkinson	Low-quality
P59-NODE_2060_length_15804_cov_16.903359	lytic	low quality draft	15804	P59	Parkinson	Low-quality	Caudovirales	Siphoviridae
P59-NODE_5279_length_5996_cov_13.077091	lysogenic	low quality draft	5996	P59	Parkinson	Low-quality
P59-NODE_10066_length_3274_cov_22.169929	lytic	low quality draft	3274	P59	Parkinson	Low-quality
P59-NODE_20533_length_1732_cov_3.848539	lytic	low quality draft	1732	P59	Parkinson	Low-quality	Caudovirales	Siphoviridae	Paenibacillus virus Dragolir
P59-NODE_7071_length_4533_cov_4.699196	lytic	low quality draft	4533	P59	Parkinson	Low-quality	Caudovirales	Siphoviridae	Geobacillus phage GBK2
P59-NODE_7708_length_4174_cov_3.759408	lytic	low quality draft	4174	P59	Parkinson	Low-quality	Caudovirales	Siphoviridae	Mycobacterium virus Trixie
P59-NODE_35428_length_1087_cov_2.297481	lytic	low quality draft	1087	P59	Parkinson	Low-quality
P59-NODE_4591_length_6872_cov_5.345460	lytic	low quality draft	6872	P59	Parkinson	Low-quality
P59-NODE_22072_length_1630_cov_2.699048	lytic	low quality draft	1630	P59	Parkinson	Low-quality
P59-NODE_9005_length_3628_cov_4.047299	lytic	low quality draft	3628	P59	Parkinson	Low-quality
P59-NODE_22558_length_1599_cov_2.304404	lytic	low quality draft	1599	P59	Parkinson	Low-quality	Caudovirales	Myoviridae	Faecalibacterium virus Brigit
P59-NODE_220_length_94841_cov_10.195915	lytic	low quality draft	94841	P59	Parkinson	High-quality	Caudovirales	Podoviridae	crAssphage cr6_1
P59-NODE_62_length_163230_cov_16.312701_fragment_1	lysogenic	low quality draft	61867	P59	Parkinson	High-quality	Caudovirales
P59-NODE_454_length_58178_cov_27.824114	lysogenic	complete circular	58178	P59	Parkinson	Complete	Caudovirales	Siphoviridae	Faecalibacterium virus Oengus
P59-NODE_1097_length_29304_cov_27.285480	lytic	complete circular	29304	P59	Parkinson	Complete	Caudovirales
P59-NODE_15047_length_2273_cov_3.421100	lytic	complete circular	2273	P59	Parkinson	Low-quality	Caudovirales	Myoviridae	Escherichia virus Alf5
P59-NODE_852_length_36124_cov_17.098922	lytic	complete circular	36124	P59	Parkinson	Complete
P59-NODE_198_length_99988_cov_8.833128	lytic	complete circular	99988	P59	Parkinson	Complete
P60-NODE_785_length_58358_cov_17.528481	lytic	high quality draft	58358	P60	Parkinson	High-quality	Caudovirales	Myoviridae	Clostridium phage phiCT453A
P60-NODE_21256_length_2579_cov_3.806656	lytic	low quality draft	2579	P60	Parkinson	Low-quality
P60-NODE_3623_length_17099_cov_96.260385	lytic	low quality draft	17099	P60	Parkinson	Low-quality
P60-NODE_8302_length_7136_cov_30.171162	lytic	low quality draft	7136	P60	Parkinson	Low-quality	Caudovirales	Siphoviridae
P60-NODE_31246_length_1800_cov_2.581662	lytic	low quality draft	1800	P60	Parkinson	Low-quality
P60-NODE_17853_length_3066_cov_7.772833	lytic	low quality draft	3066	P60	Parkinson	Low-quality	Caudovirales	Myoviridae	Faecalibacterium virus Toutatis
P60-NODE_13972_length_3977_cov_14.450535	lytic	low quality draft	3977	P60	Parkinson	Not-determined
P60-NODE_7701_length_7754_cov_3.153267	lytic	low quality draft	7754	P60	Parkinson	Low-quality
P60-NODE_18338_length_2987_cov_2.525580	lytic	low quality draft	2987	P60	Parkinson	Low-quality
P60-NODE_16805_length_3264_cov_3.874727	lytic	low quality draft	3264	P60	Parkinson	Low-quality
P60-NODE_16670_length_3290_cov_5.098918	lytic	low quality draft	3290	P60	Parkinson	Low-quality
P60-NODE_20925_length_2619_cov_9.568253	lytic	low quality draft	2619	P60	Parkinson	Low-quality	Caudovirales	Siphoviridae
P60-NODE_20345_length_2699_cov_4.464826	lytic	low quality draft	2699	P60	Parkinson	Low-quality
P60-NODE_22097_length_2486_cov_2.804607	lytic	low quality draft	2486	P60	Parkinson	Low-quality
P60-NODE_1363_length_39730_cov_7.259307	lytic	low quality draft	39730	P60	Parkinson	High-quality	Caudovirales	Siphoviridae
P60-NODE_1991_length_29889_cov_18.805189	lytic	low quality draft	29889	P60	Parkinson	Medium-quality	Caudovirales	Siphoviridae
P60-NODE_17638_length_3109_cov_3.596595	lytic	low quality draft	3109	P60	Parkinson	Low-quality	Caudovirales	Myoviridae	Faecalibacterium virus Epona
P60-NODE_16924_length_3241_cov_3.491525	lytic	low quality draft	3241	P60	Parkinson	Low-quality
P60-NODE_430_length_81210_cov_93.021009_fragment_1	lysogenic	low quality draft	24185	P60	Parkinson	Low-quality
P60-NODE_21489_length_2549_cov_3.094627	lytic	low quality draft	2549	P60	Parkinson	Low-quality
P60-NODE_13825_length_4026_cov_3.802569	lytic	low quality draft	4026	P60	Parkinson	Low-quality	Caudovirales	Siphoviridae	Clostridium phage vB_CpeS-CP51
P60-NODE_16289_length_3369_cov_3.546470	lytic	low quality draft	3369	P60	Parkinson	Low-quality	Caudovirales	Podoviridae	crAssphage cr52_1
P60-NODE_34925_length_1632_cov_23.035510	lytic	low quality draft	1632	P60	Parkinson	Low-quality
P60-NODE_9897_length_5821_cov_34.631460	lytic	low quality draft	5821	P60	Parkinson	Low-quality	Caudovirales	Myoviridae	Faecalibacterium virus Mushu
P60-NODE_37210_length_1545_cov_2.028188	lytic	low quality draft	1545	P60	Parkinson	Low-quality
P60-NODE_3629_length_17074_cov_6.851636	lytic	low quality draft	17074	P60	Parkinson	Low-quality
P60-NODE_5175_length_11873_cov_3.958115	lytic	low quality draft	11873	P60	Parkinson	Not-determined
P60-NODE_23633_length_2332_cov_5.337286	lytic	low quality draft	2332	P60	Parkinson	Not-determined
P60-NODE_1200_length_43231_cov_28.989809	lysogenic	medium quality draft	43231	P60	Parkinson	High-quality	Caudovirales	Siphoviridae
P60-NODE_4100_length_14951_cov_5.540749	lytic	low quality draft	14951	P60	Parkinson	Low-quality
P60-NODE_4046_length_15173_cov_4.876174	lytic	low quality draft	15173	P60	Parkinson	Low-quality
P60-NODE_3749_length_16501_cov_6.718898	lysogenic	low quality draft	16501	P60	Parkinson	Low-quality
P60-NODE_1738_length_32976_cov_11.308223	lysogenic	low quality draft	32976	P60	Parkinson	Medium-quality	Caudovirales	Siphoviridae	Mycobacterium phage Kumao
P60-NODE_14579_length_3799_cov_3.386485	lytic	low quality draft	3799	P60	Parkinson	Low-quality
P60-NODE_59661_length_1037_cov_6.410387	lytic	low quality draft	1037	P60	Parkinson	Low-quality
P60-NODE_13105_length_4275_cov_4.031754	lytic	low quality draft	4275	P60	Parkinson	Low-quality
P60-NODE_14529_length_3814_cov_2.628625	lytic	low quality draft	3814	P60	Parkinson	Low-quality
P60-NODE_13444_length_4156_cov_34.514996	lytic	low quality draft	4156	P60	Parkinson	Low-quality
P60-NODE_37251_length_1543_cov_2.819892	lytic	low quality draft	1543	P60	Parkinson	Low-quality
P60-NODE_29835_length_1873_cov_2.117712	lytic	low quality draft	1873	P60	Parkinson	Low-quality
P60-NODE_19780_length_2778_cov_4.030481	lytic	low quality draft	2778	P60	Parkinson	Low-quality
P60-NODE_2530_length_24469_cov_26.984599	lytic	low quality draft	24469	P60	Parkinson	Medium-quality
P60-NODE_21911_length_2505_cov_3.540408	lytic	low quality draft	2505	P60	Parkinson	Low-quality
P60-NODE_783_length_58368_cov_17.581723_fragment_2	lysogenic	low quality draft	21848	P60	Parkinson	Low-quality	Caudovirales	Siphoviridae	Mycobacterium virus Gaia
P60-NODE_697_length_62885_cov_5.599570_fragment_1	lysogenic	medium quality draft	43967	P60	Parkinson	High-quality	Caudovirales	Siphoviridae
P60-NODE_470_length_78218_cov_15.123831_fragment_1	lysogenic	low quality draft	30651	P60	Parkinson	Low-quality	Caudovirales	Siphoviridae	Faecalibacterium virus Oengus
P60-NODE_1394_length_39105_cov_15.368988_fragment_1	lysogenic	low quality draft	11423	P60	Parkinson	Low-quality	Caudovirales	Myoviridae	Escherichia phage D6
P60-NODE_4069_length_15088_cov_52.842946	lytic	low quality draft	15088	P60	Parkinson	Low-quality	Caudovirales	Myoviridae	Faecalibacterium virus Toutatis
P60-NODE_36559_length_1568_cov_25.747521	lytic	low quality draft	1568	P60	Parkinson	Not-determined
P60-NODE_5599_length_10877_cov_16.570320	lytic	low quality draft	10877	P60	Parkinson	Low-quality
P60-NODE_4473_length_13810_cov_5.228862	lytic	low quality draft	13810	P60	Parkinson	Low-quality
P60-NODE_7841_length_7583_cov_3.962673	lytic	low quality draft	7583	P60	Parkinson	Low-quality
P60-NODE_9273_length_6265_cov_4.471337	lytic	low quality draft	6265	P60	Parkinson	Low-quality
P60-NODE_12133_length_4639_cov_3.421248	lytic	low quality draft	4639	P60	Parkinson	Low-quality
P60-NODE_3216_length_19549_cov_8.544219	lysogenic	low quality draft	19549	P60	Parkinson	Low-quality
P60-NODE_6313_length_9584_cov_20.179557	lytic	low quality draft	9584	P60	Parkinson	Low-quality
P60-NODE_16210_length_3383_cov_7.094351	lysogenic	low quality draft	3383	P60	Parkinson	Low-quality
P60-NODE_20026_length_2741_cov_3.122487	lytic	low quality draft	2741	P60	Parkinson	Low-quality
P60-NODE_24829_length_2222_cov_4.082141	lytic	low quality draft	2222	P60	Parkinson	Low-quality
P60-NODE_18971_length_2893_cov_5.318534	lytic	low quality draft	2893	P60	Parkinson	Low-quality
P60-NODE_5505_length_11105_cov_4.005339	lytic	low quality draft	11105	P60	Parkinson	Low-quality	Caudovirales	Siphoviridae	Streptococcus phage SMP
P60-NODE_15360_length_3587_cov_3.126840	lytic	low quality draft	3587	P60	Parkinson	Low-quality
P60-NODE_7158_length_8371_cov_4.366282	lytic	low quality draft	8371	P60	Parkinson	Low-quality
P60-NODE_1046_length_47488_cov_83.753252	lytic	low quality draft	47488	P60	Parkinson	High-quality	Caudovirales	Myoviridae	Faecalibacterium virus Toutatis
P60-NODE_11732_length_4796_cov_4.369120	lytic	low quality draft	4796	P60	Parkinson	Low-quality	Caudovirales	Myoviridae
P60-NODE_7138_length_8392_cov_4.504978	lytic	low quality draft	8392	P60	Parkinson	Low-quality	Caudovirales	Siphoviridae
P60-NODE_11582_length_4867_cov_2.901704	lytic	low quality draft	4867	P60	Parkinson	Low-quality
P60-NODE_9638_length_5996_cov_5.620434	lytic	low quality draft	5996	P60	Parkinson	Low-quality	Caudovirales	Myoviridae
P60-NODE_1835_length_31759_cov_19.651306	lysogenic	low quality draft	31759	P60	Parkinson	Medium-quality	Caudovirales	Siphoviridae	Croceibacter phage P2559Y
P60-NODE_4914_length_12568_cov_4.034125	lytic	low quality draft	12568	P60	Parkinson	Low-quality	Caudovirales	Siphoviridae
P60-NODE_528_length_73502_cov_10.868381_fragment_1	lysogenic	high quality draft	60711	P60	Parkinson	High-quality	Caudovirales	Siphoviridae	Clostridium phage phiCT19406C
P60-NODE_6_length_453465_cov_21.815769_fragment_3	lysogenic	high quality draft	37058	P60	Parkinson	Medium-quality	Caudovirales	Siphoviridae	Faecalibacterium virus Lugh
P60-NODE_682_length_63990_cov_7.541628_fragment_1	lysogenic	low quality draft	15344	P60	Parkinson	Low-quality
P60-NODE_9287_length_6252_cov_4.665967	lytic	low quality draft	6252	P60	Parkinson	Low-quality
P60-NODE_11266_length_5023_cov_3.232488	lytic	low quality draft	5023	P60	Parkinson	Low-quality
P60-NODE_16278_length_3371_cov_2.842883	lytic	low quality draft	3371	P60	Parkinson	Low-quality
P60-NODE_50392_length_1194_cov_1.745391	lytic	low quality draft	1194	P60	Parkinson	Low-quality
P60-NODE_11575_length_4869_cov_4.765060	lytic	low quality draft	4869	P60	Parkinson	Not-determined
P60-NODE_15784_length_3479_cov_3.605432	lytic	low quality draft	3479	P60	Parkinson	Low-quality	Caudovirales	Siphoviridae
P60-NODE_24228_length_2279_cov_6.000450	lytic	low quality draft	2279	P60	Parkinson	Not-determined
P60-NODE_16089_length_3409_cov_21.599583	lytic	low quality draft	3409	P60	Parkinson	Low-quality	Caudovirales	Siphoviridae	Faecalibacterium virus Lugh
P60-NODE_7491_length_7971_cov_22.674836	lytic	low quality draft	7971	P60	Parkinson	Low-quality
P60-NODE_7096_length_8444_cov_9.030278	lytic	low quality draft	8444	P60	Parkinson	Low-quality
P60-NODE_30146_length_1855_cov_3.264444	lytic	low quality draft	1855	P60	Parkinson	Low-quality
P60-NODE_15694_length_3504_cov_5.168165	lytic	low quality draft	3504	P60	Parkinson	Low-quality
P60-NODE_10611_length_5383_cov_10.472035	lytic	low quality draft	5383	P60	Parkinson	Not-determined
P60-NODE_573_length_69761_cov_7.447537	lytic	medium quality draft	69761	P60	Parkinson	Low-quality	Caudovirales	Podoviridae	Bacteroides phage crAss001
P60-NODE_5611_length_10860_cov_3.349745	lytic	low quality draft	10860	P60	Parkinson	Low-quality	Caudovirales	Myoviridae	Faecalibacterium virus Toutatis
P60-NODE_8882_length_6591_cov_6.518819	lytic	low quality draft	6591	P60	Parkinson	Low-quality
P60-NODE_45532_length_1300_cov_7.199197	lytic	low quality draft	1300	P60	Parkinson	Low-quality
P60-NODE_1626_length_34499_cov_6.670915	lytic	low quality draft	34499	P60	Parkinson	Low-quality
P60-NODE_1216_length_42691_cov_47.650929_fragment_1	lysogenic	low quality draft	6869	P60	Parkinson	Low-quality
P60-NODE_1934_length_30615_cov_13.871990_fragment_1	lysogenic	low quality draft	17350	P60	Parkinson	Low-quality	Caudovirales	Myoviridae
P60-NODE_5713_length_10655_cov_11.480094	lytic	low quality draft	10655	P60	Parkinson	Low-quality
P60-NODE_13547_length_4121_cov_2.626414	lytic	low quality draft	4121	P60	Parkinson	Low-quality
P60-NODE_18569_length_2952_cov_3.962030	lytic	low quality draft	2952	P60	Parkinson	Low-quality
P60-NODE_1518_length_36476_cov_21.908048	lytic	high quality draft	36476	P60	Parkinson	High-quality	Caudovirales	Siphoviridae
P60-NODE_9663_length_5974_cov_3.903869	lytic	low quality draft	5974	P60	Parkinson	Low-quality
P60-NODE_6188_length_9784_cov_5.074417	lytic	low quality draft	9784	P60	Parkinson	Not-determined
P60-NODE_6210_length_9741_cov_5.896448	lytic	low quality draft	9741	P60	Parkinson	Low-quality	Caudovirales	Siphoviridae
P60-NODE_11103_length_5113_cov_17.216291	lysogenic	low quality draft	5113	P60	Parkinson	Low-quality
P60-NODE_4929_length_12529_cov_4.282748	lytic	low quality draft	12529	P60	Parkinson	Low-quality
P60-NODE_7392_length_8086_cov_12.683975	lytic	low quality draft	8086	P60	Parkinson	Not-determined
P60-NODE_22935_length_2399_cov_2.956058	lytic	low quality draft	2399	P60	Parkinson	Low-quality
P60-NODE_10889_length_5229_cov_4.255315	lytic	low quality draft	5229	P60	Parkinson	Low-quality
P60-NODE_3811_length_16229_cov_5.938667	lytic	low quality draft	16229	P60	Parkinson	Low-quality
P60-NODE_8505_length_6942_cov_5.020328	lytic	low quality draft	6942	P60	Parkinson	Not-determined
P60-NODE_7853_length_7567_cov_5.502396	lytic	low quality draft	7567	P60	Parkinson	Low-quality	Caudovirales	Siphoviridae
P60-NODE_8854_length_6616_cov_9.315196	lytic	low quality draft	6616	P60	Parkinson	Low-quality
P60-NODE_9293_length_6248_cov_4.016793	lytic	low quality draft	6248	P60	Parkinson	Low-quality	Caudovirales	Myoviridae	Clostridium phage phiCT453A
P60-NODE_8405_length_7040_cov_4.332427	lytic	low quality draft	7040	P60	Parkinson	Low-quality	Caudovirales	Myoviridae	Clostridium phage phiCT453A
P60-NODE_16218_length_3381_cov_4.039988	lytic	low quality draft	3381	P60	Parkinson	Low-quality
P60-NODE_17071_length_3213_cov_4.408170	lytic	low quality draft	3213	P60	Parkinson	Low-quality	Caudovirales	Myoviridae	Clostridioides virus CDKM15
P60-NODE_3051_length_20548_cov_7.854341	lytic	medium quality draft	20548	P60	Parkinson	Medium-quality	Caudovirales	Siphoviridae
P60-NODE_10421_length_5491_cov_42.414827	lytic	low quality draft	5491	P60	Parkinson	Not-determined
P60-NODE_5417_length_11309_cov_4.207126	lytic	low quality draft	11309	P60	Parkinson	Low-quality
P60-NODE_20982_length_2611_cov_86.114241	lytic	low quality draft	2611	P60	Parkinson	Low-quality
P60-NODE_14871_length_3716_cov_5.378858	lytic	low quality draft	3716	P60	Parkinson	Low-quality
P60-NODE_527_length_73688_cov_7.644399_fragment_2	lysogenic	low quality draft	7311	P60	Parkinson	Low-quality
P60-NODE_209_length_118041_cov_52.439713_fragment_2	lysogenic	medium quality draft	31989	P60	Parkinson	Medium-quality	Caudovirales	Siphoviridae
P60-NODE_2258_length_26987_cov_5.138163_fragment_1	lysogenic	low quality draft	9478	P60	Parkinson	Low-quality
P60-NODE_59386_length_1041_cov_19.933063	lytic	low quality draft	1041	P60	Parkinson	Low-quality	Caudovirales	Siphoviridae	Lactococcus virus R31
P60-NODE_34428_length_1654_cov_2.544090	lytic	low quality draft	1654	P60	Parkinson	Low-quality
P60-NODE_6301_length_9609_cov_4.056102	lytic	low quality draft	9609	P60	Parkinson	Low-quality	Caudovirales	Siphoviridae	Faecalibacterium virus Oengus
P60-NODE_17383_length_3154_cov_18.467247	lytic	low quality draft	3154	P60	Parkinson	Low-quality
P60-NODE_981_length_50033_cov_77.225459	lysogenic	high quality draft	50033	P60	Parkinson	High-quality	Caudovirales	Siphoviridae	Geobacillus phage GBK2
P60-NODE_1842_length_31674_cov_21.784465	lytic	medium quality draft	31674	P60	Parkinson	Medium-quality	Caudovirales	Myoviridae	Clostridium phage phiCT453A
P60-NODE_2128_length_28321_cov_5.436921	lytic	low quality draft	28321	P60	Parkinson	Low-quality
P60-NODE_1627_length_34476_cov_6.282851	lytic	high quality draft	34476	P60	Parkinson	Low-quality
P60-NODE_60256_length_1029_cov_2.626283	lytic	low quality draft	1029	P60	Parkinson	Low-quality	Caudovirales	Myoviridae	Faecalibacterium virus Epona
P60-NODE_29164_length_1915_cov_2.852151	lytic	low quality draft	1915	P60	Parkinson	Low-quality
P60-NODE_1346_length_40082_cov_19.180953	lytic	low quality draft	40082	P60	Parkinson	High-quality	Caudovirales	Siphoviridae	Lactobacillus virus PLE3
P60-NODE_4418_length_13968_cov_7.452886	lytic	low quality draft	13968	P60	Parkinson	Low-quality	Caudovirales	Myoviridae
P60-NODE_13667_length_4076_cov_20.688386	lytic	low quality draft	4076	P60	Parkinson	Low-quality	Caudovirales
P60-NODE_41490_length_1406_cov_2.236862	lytic	low quality draft	1406	P60	Parkinson	Low-quality	Caudovirales	Myoviridae	Faecalibacterium virus Mushu
P60-NODE_6970_length_8605_cov_9.725965	lytic	low quality draft	8605	P60	Parkinson	Low-quality	Caudovirales	Myoviridae	Faecalibacterium virus Lagaffe
P60-NODE_12989_length_4320_cov_8.960610	lysogenic	low quality draft	4320	P60	Parkinson	Not-determined
P60-NODE_13796_length_4036_cov_3.477769	lytic	low quality draft	4036	P60	Parkinson	Low-quality
P60-NODE_4961_length_12448_cov_6.620270	lytic	low quality draft	12448	P60	Parkinson	Low-quality	Caudovirales	Siphoviridae
P60-NODE_16478_length_3331_cov_2.418498	lytic	low quality draft	3331	P60	Parkinson	Low-quality	Caudovirales	Siphoviridae
P60-NODE_22124_length_2483_cov_3.917628	lytic	low quality draft	2483	P60	Parkinson	Low-quality
P60-NODE_35382_length_1615_cov_2.495513	lytic	low quality draft	1615	P60	Parkinson	Low-quality
P60-NODE_17703_length_3097_cov_16.107495	lytic	low quality draft	3097	P60	Parkinson	Low-quality
P60-NODE_11094_length_5118_cov_5.136678	lytic	low quality draft	5118	P60	Parkinson	Not-determined
P60-NODE_50614_length_1189_cov_2.443563	lytic	low quality draft	1189	P60	Parkinson	Low-quality
P60-NODE_14843_length_3723_cov_2.812432	lytic	low quality draft	3723	P60	Parkinson	Low-quality
P60-NODE_4837_length_12757_cov_6.039285	lytic	low quality draft	12757	P60	Parkinson	Low-quality
P60-NODE_4135_length_14810_cov_4.611725	lytic	low quality draft	14810	P60	Parkinson	Low-quality	Caudovirales	Myoviridae
P60-NODE_21565_length_2541_cov_1.856396	lytic	low quality draft	2541	P60	Parkinson	Low-quality
P60-NODE_7812_length_7611_cov_4.165828	lytic	low quality draft	7611	P60	Parkinson	Not-determined
P60-NODE_21787_length_2518_cov_2.415347	lytic	low quality draft	2518	P60	Parkinson	Low-quality	Caudovirales	Myoviridae	Faecalibacterium virus Mushu
P60-NODE_41826_length_1396_cov_2.721849	lytic	low quality draft	1396	P60	Parkinson	Low-quality
P60-NODE_4604_length_13470_cov_8.769512	lytic	low quality draft	13470	P60	Parkinson	Low-quality
P60-NODE_8452_length_6997_cov_3.923077	lytic	low quality draft	6997	P60	Parkinson	Low-quality
P60-NODE_20799_length_2636_cov_6.385509	lysogenic	low quality draft	2636	P60	Parkinson	Low-quality
P60-NODE_6111_length_9882_cov_12.521217	lytic	low quality draft	9882	P60	Parkinson	Low-quality
P60-NODE_3363_length_18610_cov_6.400916	lytic	low quality draft	18610	P60	Parkinson	Low-quality	Caudovirales	Siphoviridae
P60-NODE_1146_length_44636_cov_25.213387	lytic	medium quality draft	44636	P60	Parkinson	Medium-quality	Caudovirales	Siphoviridae	Flavobacterium virus Tooticki
P60-NODE_894_length_53576_cov_55.219932	lysogenic	high quality draft	53576	P60	Parkinson	High-quality	Caudovirales	Siphoviridae	Staphylococcus virus SpT152
P60-NODE_13044_length_4299_cov_4.248822	lytic	low quality draft	4299	P60	Parkinson	Low-quality	Caudovirales	Siphoviridae
P60-NODE_14318_length_3869_cov_12.794704	lytic	low quality draft	3869	P60	Parkinson	Not-determined
P60-NODE_50230_length_1197_cov_2.309107	lytic	low quality draft	1197	P60	Parkinson	Low-quality
P60-NODE_14923_length_3703_cov_50.922149	lytic	low quality draft	3703	P60	Parkinson	Low-quality
P60-NODE_5677_length_10732_cov_8.710593	lytic	low quality draft	10732	P60	Parkinson	Low-quality	Caudovirales	Podoviridae	crAssphage cr128_1
P60-NODE_52457_length_1155_cov_1.552727	lytic	low quality draft	1155	P60	Parkinson	Low-quality
P60-NODE_20060_length_2737_cov_4.387770	lytic	low quality draft	2737	P60	Parkinson	Not-determined
P60-NODE_20761_length_2642_cov_2.264399	lytic	low quality draft	2642	P60	Parkinson	Low-quality
P60-NODE_1075_length_46543_cov_7.624978_fragment_1	lysogenic	low quality draft	14520	P60	Parkinson	Low-quality
P60-NODE_924_length_52153_cov_18.104265_fragment_3	lysogenic	low quality draft	11805	P60	Parkinson	Low-quality
P60-NODE_458_length_78881_cov_21.820681_fragment_1	lysogenic	low quality draft	22700	P60	Parkinson	Low-quality	Caudovirales	Siphoviridae	Clostridium phage phiSM101
P60-NODE_20586_length_2664_cov_2.788808	lytic	low quality draft	2664	P60	Parkinson	Low-quality
P60-NODE_10794_length_5285_cov_6.419694	lytic	low quality draft	5285	P60	Parkinson	Low-quality
P60-NODE_3214_length_19558_cov_26.714147	lytic	medium quality draft	19558	P60	Parkinson	High-quality
P60-NODE_9040_length_6464_cov_8.550944	lytic	low quality draft	6464	P60	Parkinson	Low-quality	Caudovirales	Siphoviridae	Lactococcus virus 56003
P60-NODE_10008_length_5738_cov_4.041527	lytic	low quality draft	5738	P60	Parkinson	Low-quality	Caudovirales	Myoviridae	Faecalibacterium virus Lagaffe
P60-NODE_11164_length_5076_cov_3.855009	lytic	low quality draft	5076	P60	Parkinson	Low-quality
P60-NODE_27140_length_2045_cov_3.082915	lytic	low quality draft	2045	P60	Parkinson	Low-quality
P60-NODE_7593_length_7869_cov_3.623112	lytic	low quality draft	7869	P60	Parkinson	Low-quality	Caudovirales	Myoviridae	Faecalibacterium virus Lagaffe
P60-NODE_13223_length_4228_cov_339.097292	lysogenic	low quality draft	4228	P60	Parkinson	Low-quality
P60-NODE_17226_length_3185_cov_7.408946	lytic	low quality draft	3185	P60	Parkinson	Low-quality	Caudovirales	Myoviridae	Faecalibacterium virus Lagaffe
P60-NODE_17652_length_3107_cov_5.902687	lytic	low quality draft	3107	P60	Parkinson	Not-determined
P60-NODE_2864_length_21951_cov_6.012833	lytic	low quality draft	21951	P60	Parkinson	Medium-quality
P60-NODE_9321_length_6230_cov_4.163077	lytic	low quality draft	6230	P60	Parkinson	Low-quality	Caudovirales	Myoviridae	Pasteurella virus F108
P60-NODE_6848_length_8779_cov_11.720197	lytic	low quality draft	8779	P60	Parkinson	Low-quality	Caudovirales	Myoviridae	Faecalibacterium virus Lagaffe
P60-NODE_23327_length_2360_cov_42.075922	lytic	low quality draft	2360	P60	Parkinson	Low-quality
P60-NODE_2245_length_27079_cov_11.423845	lytic	low quality draft	27079	P60	Parkinson	Low-quality	Caudovirales	Siphoviridae	Riemerella phage RAP44
P60-NODE_17505_length_3129_cov_118.506506	lytic	low quality draft	3129	P60	Parkinson	Not-determined
P60-NODE_21552_length_2542_cov_3.184962	lytic	low quality draft	2542	P60	Parkinson	Low-quality
P60-NODE_671_length_64672_cov_20.204343_fragment_1	lysogenic	high quality draft	35142	P60	Parkinson	High-quality
P60-NODE_667_length_64779_cov_13.138063_fragment_4	lysogenic	low quality draft	15861	P60	Parkinson	Low-quality
P60-NODE_8094_length_7316_cov_11.351054	lytic	low quality draft	7316	P60	Parkinson	Not-determined
P60-NODE_25042_length_2206_cov_5.708973	lytic	low quality draft	2206	P60	Parkinson	Low-quality
P60-NODE_10740_length_5310_cov_3.707897	lytic	low quality draft	5310	P60	Parkinson	Low-quality	Caudovirales	Podoviridae
P60-NODE_28288_length_1967_cov_3.042364	lytic	low quality draft	1967	P60	Parkinson	Low-quality
P60-NODE_57514_length_1070_cov_1.821675	lytic	low quality draft	1070	P60	Parkinson	Low-quality
P60-NODE_11028_length_5152_cov_12.596429	lytic	low quality draft	5152	P60	Parkinson	Low-quality
P60-NODE_7865_length_7558_cov_3.829402	lytic	low quality draft	7558	P60	Parkinson	Low-quality
P60-NODE_2935_length_21461_cov_6.077969	lysogenic	low quality draft	21461	P60	Parkinson	Low-quality
P60-NODE_2402_length_25637_cov_90.748534	lysogenic	low quality draft	25637	P60	Parkinson	Low-quality	Caudovirales	Siphoviridae
P60-NODE_1549_length_36092_cov_10.252074	lytic	low quality draft	36092	P60	Parkinson	Low-quality	Caudovirales	Siphoviridae
P60-NODE_10710_length_5325_cov_4.639089	lytic	low quality draft	5325	P60	Parkinson	Low-quality
P60-NODE_35448_length_1612_cov_4.066795	lytic	low quality draft	1612	P60	Parkinson	Low-quality
P60-NODE_24876_length_2219_cov_3.060536	lytic	low quality draft	2219	P60	Parkinson	Low-quality
P60-NODE_24606_length_2244_cov_3.299223	lytic	low quality draft	2244	P60	Parkinson	Low-quality	Caudovirales	Siphoviridae	Enterobacteria phage mEp237
P60-NODE_20_length_289128_cov_43.232263_fragment_1	lysogenic	high quality draft	59927	P60	Parkinson	High-quality	Caudovirales	Siphoviridae	Lactobacillus virus phiAT3
P60-NODE_31662_length_1780_cov_2.697391	lytic	low quality draft	1780	P60	Parkinson	Low-quality
P60-NODE_17953_length_3047_cov_4.287433	lytic	low quality draft	3047	P60	Parkinson	Low-quality
P60-NODE_20560_length_2667_cov_3.073507	lytic	low quality draft	2667	P60	Parkinson	Not-determined
P60-NODE_27459_length_2022_cov_2.176411	lytic	low quality draft	2022	P60	Parkinson	Low-quality
P60-NODE_23127_length_2379_cov_4.661790	lysogenic	low quality draft	2379	P60	Parkinson	Not-determined
P60-NODE_11443_length_4929_cov_5.828272	lytic	low quality draft	4929	P60	Parkinson	Low-quality
P60-NODE_17522_length_3128_cov_2.557436	lytic	low quality draft	3128	P60	Parkinson	Not-determined
P60-NODE_1920_length_30754_cov_54.603082	lytic	low quality draft	30754	P60	Parkinson	Medium-quality	Caudovirales	Myoviridae
P60-NODE_9074_length_6437_cov_4.502664	lytic	low quality draft	6437	P60	Parkinson	Low-quality
P60-NODE_403_length_84515_cov_53.153801	lytic	low quality draft	84515	P60	Parkinson	High-quality	Caudovirales	Podoviridae	crAssphage cr127_1
P60-NODE_2513_length_24642_cov_6.271404	lysogenic	low quality draft	24642	P60	Parkinson	Low-quality
P60-NODE_8212_length_7205_cov_21.657762	lytic	low quality draft	7205	P60	Parkinson	Not-determined
P60-NODE_8242_length_7187_cov_20.380679	lytic	low quality draft	7187	P60	Parkinson	Not-determined
P60-NODE_2253_length_27012_cov_5.970175	lytic	low quality draft	27012	P60	Parkinson	Low-quality	Caudovirales
P60-NODE_7521_length_7938_cov_4.506026	lytic	low quality draft	7938	P60	Parkinson	Low-quality
P60-NODE_3266_length_19223_cov_8.011530	lysogenic	low quality draft	19223	P60	Parkinson	Low-quality	Caudovirales	Siphoviridae
P60-NODE_27360_length_2029_cov_2.907295	lytic	low quality draft	2029	P60	Parkinson	Not-determined
P60-NODE_11998_length_4689_cov_17.331032	lytic	low quality draft	4689	P60	Parkinson	Low-quality
P60-NODE_21040_length_2604_cov_2.893684	lytic	low quality draft	2604	P60	Parkinson	Low-quality
P60-NODE_539_length_72627_cov_44.889985_fragment_1	lysogenic	low quality draft	29828	P60	Parkinson	Medium-quality	Caudovirales	Siphoviridae	Faecalibacterium virus Lugh
P60-NODE_42_length_235788_cov_17.552324_fragment_2	lysogenic	high quality draft	60086	P60	Parkinson	High-quality	Caudovirales	Siphoviridae	Streptococcus phage SM1
P60-NODE_367_length_89895_cov_7.722039_fragment_1	lysogenic	low quality draft	19041	P60	Parkinson	Low-quality
P60-NODE_2341_length_26152_cov_6.835537_fragment_1	lysogenic	low quality draft	13429	P60	Parkinson	Not-determined
P60-NODE_221_length_114850_cov_10.636970_fragment_1	lysogenic	medium quality draft	62568	P60	Parkinson	Medium-quality	Caudovirales	Myoviridae	Aeromonas phage PX29
P60-NODE_3712_length_16639_cov_8.351061	lytic	low quality draft	16639	P60	Parkinson	Low-quality	Caudovirales	Podoviridae
P60-NODE_12971_length_4329_cov_25.866635	lytic	low quality draft	4329	P60	Parkinson	Low-quality
P60-NODE_6819_length_8826_cov_4.784061	lytic	low quality draft	8826	P60	Parkinson	Low-quality
P60-NODE_3926_length_15664_cov_12.380742	lytic	low quality draft	15664	P60	Parkinson	Low-quality	Caudovirales	Siphoviridae	Butyrivibrio virus Arawn
P60-NODE_1706_length_33435_cov_26.667945	lytic	low quality draft	33435	P60	Parkinson	Medium-quality	Caudovirales
P60-NODE_23565_length_2337_cov_45.426819	lytic	low quality draft	2337	P60	Parkinson	Low-quality
P60-NODE_8902_length_6576_cov_9.766754	lytic	low quality draft	6576	P60	Parkinson	Low-quality
P60-NODE_19336_length_2842_cov_4.156082	lytic	low quality draft	2842	P60	Parkinson	Low-quality	Caudovirales	Siphoviridae	Lactococcus phage bIL285
P60-NODE_15618_length_3522_cov_41.289876	lytic	low quality draft	3522	P60	Parkinson	Not-determined
P60-NODE_35224_length_1620_cov_21.583387	lytic	low quality draft	1620	P60	Parkinson	Low-quality
P60-NODE_29806_length_1874_cov_3.198461	lytic	low quality draft	1874	P60	Parkinson	Low-quality
P60-NODE_9199_length_6329_cov_4.805706	lytic	low quality draft	6329	P60	Parkinson	Low-quality
P60-NODE_16086_length_3410_cov_3.867362	lytic	low quality draft	3410	P60	Parkinson	Low-quality
P60-NODE_19476_length_2821_cov_3.599783	lytic	low quality draft	2821	P60	Parkinson	Not-determined
P60-NODE_13847_length_4020_cov_310.137957	lytic	low quality draft	4020	P60	Parkinson	Low-quality
P60-NODE_7951_length_7462_cov_15.487647	lytic	low quality draft	7462	P60	Parkinson	Low-quality
P60-NODE_37353_length_1540_cov_2.138721	lytic	low quality draft	1540	P60	Parkinson	Not-determined
P60-NODE_8318_length_7117_cov_20.017984	lytic	low quality draft	7117	P60	Parkinson	Low-quality
P60-NODE_2861_length_21984_cov_75.192394	lysogenic	low quality draft	21984	P60	Parkinson	Not-determined
P60-NODE_20183_length_2721_cov_10.403976	lytic	low quality draft	2721	P60	Parkinson	Not-determined
P60-NODE_15022_length_3679_cov_4.238135	lytic	low quality draft	3679	P60	Parkinson	Low-quality
P60-NODE_2724_length_22931_cov_4.957860_fragment_1	lysogenic	low quality draft	16826	P60	Parkinson	Not-determined
P60-NODE_3626_length_17084_cov_10.439192_fragment_1	lysogenic	low quality draft	10395	P60	Parkinson	Low-quality	Caudovirales	Siphoviridae	Streptococcus phage phi3396
P60-NODE_1014_length_48804_cov_10.353156_fragment_2	lysogenic	low quality draft	21227	P60	Parkinson	Low-quality
P60-NODE_407_length_84401_cov_16.480616_fragment_1	lysogenic	low quality draft	9933	P60	Parkinson	Not-determined
P60-NODE_2891_length_21730_cov_9.563183	lytic	low quality draft	21730	P60	Parkinson	Medium-quality
P60-NODE_5780_length_10494_cov_6.605230	lytic	low quality draft	10494	P60	Parkinson	Low-quality	Caudovirales	Myoviridae	Faecalibacterium virus Taranis
P60-NODE_5604_length_10874_cov_60.036140	lytic	low quality draft	10874	P60	Parkinson	Low-quality
P60-NODE_6123_length_9863_cov_5.416395	lytic	low quality draft	9863	P60	Parkinson	Low-quality	Caudovirales	Myoviridae	Bacillus virus PM1
P60-NODE_8431_length_7016_cov_46.557822	lytic	low quality draft	7016	P60	Parkinson	Not-determined
P60-NODE_10500_length_5449_cov_3.275677	lytic	low quality draft	5449	P60	Parkinson	Low-quality
P60-NODE_32391_length_1744_cov_1.721729	lytic	low quality draft	1744	P60	Parkinson	Low-quality	Caudovirales	Siphoviridae
P60-NODE_9803_length_5883_cov_3.722203	lytic	low quality draft	5883	P60	Parkinson	Low-quality
P60-NODE_38732_length_1490_cov_2.387456	lytic	low quality draft	1490	P60	Parkinson	Low-quality
P60-NODE_24008_length_2298_cov_2.635310	lytic	low quality draft	2298	P60	Parkinson	Low-quality
P60-NODE_9363_length_6195_cov_6.952117	lytic	low quality draft	6195	P60	Parkinson	Low-quality	Caudovirales	Siphoviridae
P60-NODE_5694_length_10701_cov_6.586136	lytic	low quality draft	10701	P60	Parkinson	Not-determined
P60-NODE_9784_length_5894_cov_8.994348	lytic	low quality draft	5894	P60	Parkinson	Low-quality
P60-NODE_22789_length_2414_cov_2.740992	lytic	low quality draft	2414	P60	Parkinson	Not-determined
P60-NODE_14963_length_3696_cov_2.742928	lytic	low quality draft	3696	P60	Parkinson	Low-quality
P60-NODE_7078_length_8467_cov_5.113647	lytic	low quality draft	8467	P60	Parkinson	Low-quality
P60-NODE_14353_length_3860_cov_15.009724	lytic	low quality draft	3860	P60	Parkinson	Low-quality	Caudovirales	Siphoviridae
P60-NODE_7657_length_7796_cov_9.333032	lysogenic	low quality draft	7796	P60	Parkinson	Low-quality	Caudovirales	Myoviridae	Rhizobium phage RR1-A
P60-NODE_4660_length_13302_cov_20.870461	lytic	low quality draft	13302	P60	Parkinson	Low-quality
P60-NODE_1984_length_29965_cov_155.793313	lytic	low quality draft	29965	P60	Parkinson	Low-quality	Caudovirales	Podoviridae	uncultured crAssphage
P60-NODE_5971_length_10119_cov_9.759539	lytic	low quality draft	10119	P60	Parkinson	Not-determined
P60-NODE_5172_length_11882_cov_4.650884	lytic	low quality draft	11882	P60	Parkinson	Low-quality	Caudovirales	Myoviridae
P60-NODE_10790_length_5287_cov_4.607798	lytic	low quality draft	5287	P60	Parkinson	Not-determined	Caudovirales
P60-NODE_78_length_182399_cov_13.951657_fragment_1	lysogenic	low quality draft	14772	P60	Parkinson	Not-determined
P60-NODE_1127_length_45448_cov_7.926751_fragment_1	lysogenic	high quality draft	37191	P60	Parkinson	High-quality	Caudovirales	Siphoviridae	Cronobacter phage phiES15
P60-NODE_14824_length_3730_cov_3.245442	lytic	low quality draft	3730	P60	Parkinson	Low-quality
P60-NODE_19956_length_2752_cov_3.884316	lytic	low quality draft	2752	P60	Parkinson	Low-quality	Caudovirales	Podoviridae	Bacteroides phage crAss001
P60-NODE_19086_length_2876_cov_4.166962	lytic	low quality draft	2876	P60	Parkinson	Low-quality
P60-NODE_12878_length_4366_cov_7.939689	lytic	low quality draft	4366	P60	Parkinson	Low-quality	Caudovirales	Myoviridae	Faecalibacterium virus Taranis
P60-NODE_7230_length_8299_cov_4.426371	lytic	low quality draft	8299	P60	Parkinson	Low-quality
P60-NODE_22044_length_2491_cov_2.577176	lytic	low quality draft	2491	P60	Parkinson	Low-quality	Caudovirales	Myoviridae	Clostridium virus phiCD119
P60-NODE_14386_length_3852_cov_3.842244	lytic	low quality draft	3852	P60	Parkinson	Low-quality
P60-NODE_30549_length_1834_cov_8.097246	lytic	low quality draft	1834	P60	Parkinson	Low-quality
P60-NODE_1790_length_32310_cov_6.210200	lytic	medium quality draft	32310	P60	Parkinson	Medium-quality	Caudovirales	Siphoviridae
P60-NODE_5640_length_10800_cov_4.730945	lytic	low quality draft	10800	P60	Parkinson	Low-quality
P60-NODE_17535_length_3126_cov_25.278737	lytic	low quality draft	3126	P60	Parkinson	Not-determined
P60-NODE_5546_length_11003_cov_14.798045	lytic	low quality draft	11003	P60	Parkinson	Low-quality
P60-NODE_11710_length_4803_cov_28.296967	lysogenic	low quality draft	4803	P60	Parkinson	Not-determined
P60-NODE_14301_length_3876_cov_3.424758	lytic	low quality draft	3876	P60	Parkinson	Not-determined
P60-NODE_2922_length_21545_cov_4.884132	lytic	low quality draft	21545	P60	Parkinson	Low-quality
P60-NODE_4429_length_13945_cov_6.708135	lytic	low quality draft	13945	P60	Parkinson	Low-quality
P60-NODE_6024_length_10029_cov_5.872168	lytic	low quality draft	10029	P60	Parkinson	Low-quality
P60-NODE_15571_length_3533_cov_3.804773	lytic	low quality draft	3533	P60	Parkinson	Low-quality
P60-NODE_20268_length_2709_cov_5.104748	lytic	low quality draft	2709	P60	Parkinson	Low-quality
P60-NODE_7561_length_7902_cov_4.792405	lytic	low quality draft	7902	P60	Parkinson	Low-quality
P60-NODE_42318_length_1382_cov_2.186134	lytic	low quality draft	1382	P60	Parkinson	Not-determined
P60-NODE_19404_length_2833_cov_12.613751	lytic	low quality draft	2833	P60	Parkinson	Low-quality
P60-NODE_3746_length_16514_cov_5.781214	lytic	low quality draft	16514	P60	Parkinson	Low-quality	Caudovirales	Siphoviridae	Enterobacteria phage mEp237
P60-NODE_8555_length_6892_cov_5.417142	lytic	low quality draft	6892	P60	Parkinson	Low-quality	Caudovirales	Myoviridae	Pectobacterium phage ZF40
P60-NODE_7767_length_7651_cov_6.103739	lysogenic	low quality draft	7651	P60	Parkinson	Low-quality	Caudovirales	Myoviridae
P60-NODE_28777_length_1936_cov_4.986178	lytic	low quality draft	1936	P60	Parkinson	Low-quality	Caudovirales	Siphoviridae	Lactococcus virus LP9404
P60-NODE_14303_length_3875_cov_4.779058	lytic	low quality draft	3875	P60	Parkinson	Low-quality
P60-NODE_555_length_71113_cov_23.229883	lysogenic	high quality draft	71113	P60	Parkinson	Medium-quality	Caudovirales	Siphoviridae	Burkholderia virus phi6442
P60-NODE_17119_length_3205_cov_3.051429	lytic	low quality draft	3205	P60	Parkinson	Low-quality	Caudovirales	Myoviridae	Clostridium phage phiCT453A
P60-NODE_1428_length_38320_cov_19.948935	lysogenic	low quality draft	38320	P60	Parkinson	Medium-quality
P60-NODE_119_length_150324_cov_56.580865_fragment_2	lysogenic	medium quality draft	30414	P60	Parkinson	Medium-quality	Caudovirales	Myoviridae	Aeromonas phage PX29
P60-NODE_1539_length_36165_cov_21.083107_fragment_1	lysogenic	low quality draft	14781	P60	Parkinson	Low-quality	Caudovirales	Siphoviridae
P60-NODE_595_length_67805_cov_19.170524_fragment_1	lysogenic	low quality draft	39614	P60	Parkinson	High-quality	Caudovirales	Siphoviridae
P60-NODE_677_length_64492_cov_11.011220_fragment_1	lysogenic	high quality draft	49924	P60	Parkinson	High-quality	Caudovirales	Myoviridae	Faecalibacterium virus Epona
P60-NODE_7864_length_7558_cov_10.922164	lysogenic	low quality draft	7558	P60	Parkinson	High-quality
P60-NODE_7739_length_7690_cov_20.377210	lytic	low quality draft	7690	P60	Parkinson	Not-determined
P60-NODE_17797_length_3078_cov_3.590804	lytic	low quality draft	3078	P60	Parkinson	Low-quality
P60-NODE_33659_length_1687_cov_2.639706	lytic	low quality draft	1687	P60	Parkinson	Low-quality	Caudovirales	Siphoviridae	Weissella phage WCP30
P60-NODE_11897_length_4734_cov_3.579825	lytic	low quality draft	4734	P60	Parkinson	Low-quality	Caudovirales	Siphoviridae	Eggerthella virus PMBT5
P60-NODE_8440_length_7009_cov_7.963043	lytic	low quality draft	7009	P60	Parkinson	Low-quality
P60-NODE_13955_length_3982_cov_2.866819	lytic	low quality draft	3982	P60	Parkinson	Low-quality	Caudovirales	Siphoviridae	Clostridium phage phiCD211
P60-NODE_7214_length_8310_cov_6.551666	lytic	low quality draft	8310	P60	Parkinson	Low-quality	Caudovirales	Siphoviridae	Microbacterium virus Pikmin
P60-NODE_9204_length_6325_cov_6.219617	lytic	low quality draft	6325	P60	Parkinson	Low-quality
P60-NODE_21161_length_2589_cov_13.525651	lytic	low quality draft	2589	P60	Parkinson	Not-determined
P60-NODE_24831_length_2222_cov_3.426857	lytic	low quality draft	2222	P60	Parkinson	Low-quality
P60-NODE_15426_length_3573_cov_2.780557	lytic	low quality draft	3573	P60	Parkinson	Not-determined
P60-NODE_12392_length_4533_cov_3.241402	lytic	low quality draft	4533	P60	Parkinson	Low-quality
P60-NODE_4006_length_15316_cov_9.092392	lytic	low quality draft	15316	P60	Parkinson	Low-quality	Caudovirales	Siphoviridae
P60-NODE_11669_length_4822_cov_4.318439	lytic	low quality draft	4822	P60	Parkinson	Low-quality
P60-NODE_39151_length_1476_cov_3.530612	lytic	low quality draft	1476	P60	Parkinson	Low-quality
P60-NODE_4467_length_13826_cov_5.014451	lytic	low quality draft	13826	P60	Parkinson	Low-quality
P60-NODE_19722_length_2787_cov_2.661786	lytic	low quality draft	2787	P60	Parkinson	Low-quality	Caudovirales	Siphoviridae
P60-NODE_11981_length_4696_cov_3.678518	lytic	low quality draft	4696	P60	Parkinson	Low-quality
P60-NODE_10453_length_5480_cov_2.979171	lytic	low quality draft	5480	P60	Parkinson	Not-determined
P60-NODE_5668_length_10747_cov_42.920408	lysogenic	low quality draft	10747	P60	Parkinson	Low-quality
P60-NODE_4793_length_12839_cov_5.190081	lysogenic	low quality draft	12839	P60	Parkinson	Not-determined
P60-NODE_6171_length_9810_cov_3.378883	lytic	low quality draft	9810	P60	Parkinson	Low-quality
P60-NODE_39351_length_1469_cov_2.679632	lytic	low quality draft	1469	P60	Parkinson	Low-quality	Caudovirales	Myoviridae	Faecalibacterium virus Mushu
P60-NODE_311_length_97423_cov_13.937957_fragment_1	lysogenic	high quality draft	58026	P60	Parkinson	High-quality	Caudovirales	Myoviridae	Faecalibacterium virus Taranis
P60-NODE_306_length_97855_cov_23.502188_fragment_1	lysogenic	high quality draft	53112	P60	Parkinson	High-quality	Caudovirales	Herelleviridae	Lactobacillus virus SAC12B
P60-NODE_5145_length_11940_cov_55.656542	lysogenic	low quality draft	11940	P60	Parkinson	Not-determined
P60-NODE_4963_length_12440_cov_8.465644	lytic	low quality draft	12440	P60	Parkinson	Low-quality
P60-NODE_14098_length_3942_cov_3.613584	lysogenic	low quality draft	3942	P60	Parkinson	Low-quality
P60-NODE_42527_length_1376_cov_5.029523	lytic	low quality draft	1376	P60	Parkinson	Low-quality
P60-NODE_3120_length_20140_cov_10.183221	lysogenic	low quality draft	20140	P60	Parkinson	Low-quality
P60-NODE_1169_length_44143_cov_25.340183	lytic	low quality draft	44143	P60	Parkinson	High-quality	Caudovirales	Myoviridae
P60-NODE_15080_length_3662_cov_8.523704	lytic	low quality draft	3662	P60	Parkinson	Low-quality
P60-NODE_13055_length_4295_cov_15.405660	lytic	low quality draft	4295	P60	Parkinson	Low-quality	Caudovirales	Siphoviridae	Lactococcus virus 66901
P60-NODE_8329_length_7111_cov_6.070153	lytic	low quality draft	7111	P60	Parkinson	Not-determined
P60-NODE_46103_length_1287_cov_2.058442	lytic	low quality draft	1287	P60	Parkinson	Low-quality
P60-NODE_22811_length_2411_cov_2.703311	lytic	low quality draft	2411	P60	Parkinson	Not-determined
P60-NODE_32891_length_1721_cov_4.051020	lytic	low quality draft	1721	P60	Parkinson	Low-quality
P60-NODE_13292_length_4203_cov_8.062440	lytic	low quality draft	4203	P60	Parkinson	Low-quality
P60-NODE_17762_length_3086_cov_1.977895	lytic	low quality draft	3086	P60	Parkinson	Low-quality
P60-NODE_48988_length_1223_cov_2.698630	lytic	low quality draft	1223	P60	Parkinson	Low-quality	Caudovirales	Siphoviridae	Weissella phage WCP30
P60-NODE_386_length_86361_cov_58.924212	lysogenic	medium quality draft	86361	P60	Parkinson	High-quality	Caudovirales	Siphoviridae	Flavobacterium virus Tooticki
P60-NODE_8699_length_6766_cov_6.006556	lytic	low quality draft	6766	P60	Parkinson	Low-quality
P60-NODE_13333_length_4193_cov_3.412276	lytic	low quality draft	4193	P60	Parkinson	Not-determined
P60-NODE_11287_length_5012_cov_6.126488	lytic	low quality draft	5012	P60	Parkinson	Low-quality
P60-NODE_5108_length_12056_cov_4.853262	lytic	low quality draft	12056	P60	Parkinson	Low-quality
P60-NODE_28891_length_1931_cov_1.940299	lytic	low quality draft	1931	P60	Parkinson	Low-quality	Caudovirales	Myoviridae	Faecalibacterium virus Taranis
P60-NODE_12015_length_4682_cov_4.756646	lytic	low quality draft	4682	P60	Parkinson	Low-quality
P60-NODE_26019_length_2129_cov_2.503857	lysogenic	low quality draft	2129	P60	Parkinson	Low-quality
P60-NODE_2598_length_23916_cov_8.032061	lytic	low quality draft	23916	P60	Parkinson	Medium-quality	Caudovirales	Siphoviridae	Butyrivibrio virus Arawn
P60-NODE_24428_length_2261_cov_3.598821	lytic	low quality draft	2261	P60	Parkinson	Low-quality	Caudovirales	Myoviridae
P60-NODE_11024_length_5155_cov_3.552549	lytic	low quality draft	5155	P60	Parkinson	Not-determined	Caudovirales	Siphoviridae	Lactococcus phage ul36
P60-NODE_12652_length_4443_cov_4.072242	lytic	low quality draft	4443	P60	Parkinson	Not-determined
P60-NODE_1213_length_42742_cov_38.972943_fragment_1	lysogenic	low quality draft	8361	P60	Parkinson	Low-quality
P60-NODE_475_length_77503_cov_15.602275_fragment_2	lysogenic	medium quality draft	39328	P60	Parkinson	Low-quality	Caudovirales	Siphoviridae
P60-NODE_383_length_87743_cov_43.929740_fragment_1	lysogenic	low quality draft	40122	P60	Parkinson	High-quality	Caudovirales	Myoviridae	Faecalibacterium virus Toutatis
P60-NODE_29056_length_1922_cov_2.256026	lytic	low quality draft	1922	P60	Parkinson	Low-quality
P60-NODE_13997_length_3972_cov_2.647690	lytic	low quality draft	3972	P60	Parkinson	Not-determined
P60-NODE_7562_length_7901_cov_5.295437	lytic	low quality draft	7901	P60	Parkinson	Low-quality
P60-NODE_9294_length_6247_cov_8.941214	lytic	low quality draft	6247	P60	Parkinson	Low-quality
P60-NODE_11161_length_5078_cov_24.897273	lytic	low quality draft	5078	P60	Parkinson	Not-determined
P60-NODE_47997_length_1244_cov_3.432296	lytic	low quality draft	1244	P60	Parkinson	Low-quality
P60-NODE_13243_length_4220_cov_28.084034	lytic	low quality draft	4220	P60	Parkinson	Low-quality
P60-NODE_53145_length_1142_cov_9.126955	lytic	low quality draft	1142	P60	Parkinson	Low-quality	Caudovirales	Siphoviridae
P60-NODE_19810_length_2774_cov_3.524458	lytic	low quality draft	2774	P60	Parkinson	Not-determined
P60-NODE_25327_length_2183_cov_2.339756	lytic	low quality draft	2183	P60	Parkinson	Low-quality
P60-NODE_20800_length_2636_cov_5.357613	lytic	low quality draft	2636	P60	Parkinson	Low-quality
P60-NODE_31436_length_1791_cov_2.490207	lytic	low quality draft	1791	P60	Parkinson	Low-quality
P60-NODE_30725_length_1826_cov_2.456804	lytic	low quality draft	1826	P60	Parkinson	Low-quality
P60-NODE_30811_length_1822_cov_2.156197	lytic	low quality draft	1822	P60	Parkinson	Low-quality	Caudovirales	Podoviridae	Pseudomonas virus F116
P60-NODE_50831_length_1185_cov_2.076991	lytic	low quality draft	1185	P60	Parkinson	Low-quality
P60-NODE_8609_length_6842_cov_4.971121	lytic	low quality draft	6842	P60	Parkinson	Low-quality
P60-NODE_7680_length_7776_cov_4.973838	lytic	low quality draft	7776	P60	Parkinson	Low-quality
P60-NODE_832_length_55983_cov_8.907560_fragment_1	lysogenic	low quality draft	46269	P60	Parkinson	Medium-quality	Caudovirales	Podoviridae	crAssphage cr4_1
P60-NODE_1419_length_38532_cov_9.534553_fragment_1	lysogenic	low quality draft	26490	P60	Parkinson	Medium-quality
P60-NODE_1719_length_33265_cov_17.114935_fragment_1	lysogenic	low quality draft	21434	P60	Parkinson	Low-quality	Caudovirales	Siphoviridae
P60-NODE_94_length_168939_cov_55.357174_fragment_3	lysogenic	low quality draft	11397	P60	Parkinson	Low-quality
P60-NODE_26970_length_2057_cov_3.664835	lytic	low quality draft	2057	P60	Parkinson	Low-quality
P60-NODE_8606_length_6847_cov_3.059040	lytic	low quality draft	6847	P60	Parkinson	Low-quality
P60-NODE_8153_length_7276_cov_119.046115	lytic	low quality draft	7276	P60	Parkinson	Not-determined
P60-NODE_12079_length_4660_cov_4.699240	lytic	low quality draft	4660	P60	Parkinson	Low-quality	Caudovirales	Myoviridae	Vibrio virus PV94
P60-NODE_12366_length_4541_cov_8.185020	lytic	low quality draft	4541	P60	Parkinson	Low-quality	Caudovirales	Siphoviridae	Butyrivibrio virus Arawn
P60-NODE_12842_length_4378_cov_4.622253	lytic	low quality draft	4378	P60	Parkinson	Not-determined
P60-NODE_6186_length_9788_cov_3.168191	lytic	low quality draft	9788	P60	Parkinson	Low-quality
P60-NODE_1540_length_36148_cov_20.422880	lysogenic	medium quality draft	36148	P60	Parkinson	Medium-quality	Caudovirales	Siphoviridae	Enterococcus phage phiFL4A
P60-NODE_5361_length_11408_cov_125.701136	lysogenic	low quality draft	11408	P60	Parkinson	Medium-quality
P60-NODE_21867_length_2510_cov_4.305499	lytic	low quality draft	2510	P60	Parkinson	Low-quality
P60-NODE_8868_length_6601_cov_3.731592	lytic	low quality draft	6601	P60	Parkinson	Low-quality	Caudovirales	Myoviridae
P60-NODE_15952_length_3436_cov_4.017746	lytic	low quality draft	3436	P60	Parkinson	Low-quality
P60-NODE_10624_length_5377_cov_3.851935	lytic	low quality draft	5377	P60	Parkinson	Not-determined
P60-NODE_23210_length_2371_cov_2.726252	lytic	low quality draft	2371	P60	Parkinson	Low-quality
P60-NODE_21442_length_2555_cov_2.930400	lytic	low quality draft	2555	P60	Parkinson	Low-quality
P60-NODE_24106_length_2289_cov_15.672337	lytic	low quality draft	2289	P60	Parkinson	Not-determined
P60-NODE_6278_length_9640_cov_16.946062	lytic	low quality draft	9640	P60	Parkinson	Not-determined
P60-NODE_13582_length_4106_cov_4.372007	lytic	low quality draft	4106	P60	Parkinson	Low-quality
P60-NODE_795_length_58047_cov_148.416213	lytic	low quality draft	58047	P60	Parkinson	Medium-quality	Caudovirales	Podoviridae	uncultured crAssphage
P60-NODE_26917_length_2061_cov_3.510967	lytic	low quality draft	2061	P60	Parkinson	Low-quality	Caudovirales	Siphoviridae
P60-NODE_36788_length_1560_cov_2.087708	lytic	low quality draft	1560	P60	Parkinson	Low-quality
P60-NODE_7157_length_8373_cov_4.368959	lytic	low quality draft	8373	P60	Parkinson	Low-quality
P60-NODE_44_length_231915_cov_37.136915_fragment_4	lysogenic	medium quality draft	43100	P60	Parkinson	Medium-quality	Caudovirales	Siphoviridae
P60-NODE_12529_length_4487_cov_7.172157	lytic	low quality draft	4487	P60	Parkinson	Low-quality
P60-NODE_26900_length_2063_cov_1.650398	lytic	low quality draft	2063	P60	Parkinson	Low-quality
P60-NODE_28789_length_1936_cov_2.738437	lytic	low quality draft	1936	P60	Parkinson	Low-quality
P60-NODE_14299_length_3876_cov_3.653232	lytic	low quality draft	3876	P60	Parkinson	Not-determined
P60-NODE_17079_length_3212_cov_2.658537	lytic	low quality draft	3212	P60	Parkinson	Not-determined	Caudovirales	Herelleviridae
P60-NODE_34410_length_1654_cov_10.841776	lytic	low quality draft	1654	P60	Parkinson	Not-determined
P60-NODE_25800_length_2147_cov_11.252868	lytic	low quality draft	2147	P60	Parkinson	Low-quality	Caudovirales	Siphoviridae	Lactococcus virus CHPC964
P60-NODE_28397_length_1960_cov_2.891864	lytic	low quality draft	1960	P60	Parkinson	Low-quality
P60-NODE_15158_length_3642_cov_6.666574	lysogenic	low quality draft	3642	P60	Parkinson	Not-determined
P60-NODE_15056_length_3671_cov_3.056416	lytic	low quality draft	3671	P60	Parkinson	Low-quality
P60-NODE_16347_length_3357_cov_3.473955	lytic	low quality draft	3357	P60	Parkinson	Not-determined
P60-NODE_4520_length_13666_cov_4.272941	lytic	low quality draft	13666	P60	Parkinson	Low-quality	Caudovirales	Podoviridae	Bacteroides phage crAss001
P60-NODE_29700_length_1880_cov_3.651507	lytic	low quality draft	1880	P60	Parkinson	Low-quality
P60-NODE_9378_length_6183_cov_5.052219	lytic	low quality draft	6183	P60	Parkinson	Low-quality	Caudovirales	Myoviridae	Faecalibacterium virus Taranis
P60-NODE_33072_length_1713_cov_2.627865	lytic	low quality draft	1713	P60	Parkinson	Low-quality
P60-NODE_2210_length_27380_cov_8.008856	lytic	low quality draft	27380	P60	Parkinson	Low-quality
P60-NODE_2134_length_28290_cov_12.377723	lysogenic	low quality draft	28290	P60	Parkinson	Medium-quality
P60-NODE_8688_length_6772_cov_6.119101	lytic	low quality draft	6772	P60	Parkinson	Low-quality
P60-NODE_22400_length_2455_cov_2.452500	lysogenic	low quality draft	2455	P60	Parkinson	Low-quality
P60-NODE_61759_length_1009_cov_3.868973	lytic	low quality draft	1009	P60	Parkinson	Not-determined
P60-NODE_5347_length_11440_cov_5.632060	lysogenic	low quality draft	11440	P60	Parkinson	Low-quality	Caudovirales	Myoviridae
P60-NODE_3089_length_20313_cov_15.129282	lytic	low quality draft	20313	P60	Parkinson	Low-quality	Caudovirales	Siphoviridae
P60-NODE_11456_length_4922_cov_4.611876	lytic	low quality draft	4922	P60	Parkinson	Low-quality
P60-NODE_18226_length_3003_cov_4.240841	lysogenic	low quality draft	3003	P60	Parkinson	Low-quality
P60-NODE_701_length_62635_cov_16.046181	lytic	medium quality draft	62635	P60	Parkinson	Medium-quality	Caudovirales	Podoviridae	crAssphage cr1_1
P60-NODE_3672_length_16830_cov_6.767630	lytic	low quality draft	16830	P60	Parkinson	Low-quality
P60-NODE_11413_length_4942_cov_6.251074	lysogenic	low quality draft	4942	P60	Parkinson	Low-quality
P60-NODE_16951_length_3235_cov_2.516352	lytic	low quality draft	3235	P60	Parkinson	Not-determined
P60-NODE_8387_length_7053_cov_3.844098	lytic	low quality draft	7053	P60	Parkinson	Low-quality
P60-NODE_24121_length_2288_cov_3.546798	lytic	low quality draft	2288	P60	Parkinson	Not-determined
P60-NODE_11097_length_5116_cov_4.809721	lysogenic	low quality draft	5116	P60	Parkinson	Not-determined
P60-NODE_25161_length_2197_cov_3.508870	lytic	low quality draft	2197	P60	Parkinson	Low-quality
P60-NODE_18728_length_2928_cov_3.030630	lysogenic	low quality draft	2928	P60	Parkinson	Low-quality
P60-NODE_14752_length_3747_cov_6.496208	lytic	low quality draft	3747	P60	Parkinson	Low-quality	Caudovirales	Siphoviridae	Lactococcus virus 66901
P60-NODE_29958_length_1866_cov_2.085036	lytic	low quality draft	1866	P60	Parkinson	Low-quality
P60-NODE_10597_length_5391_cov_2.801912	lytic	low quality draft	5391	P60	Parkinson	Low-quality
P60-NODE_8232_length_7191_cov_11.839826	lytic	low quality draft	7191	P60	Parkinson	Low-quality
P60-NODE_12860_length_4373_cov_10.944419	lytic	low quality draft	4373	P60	Parkinson	Low-quality
P60-NODE_28120_length_1979_cov_2.439709	lytic	low quality draft	1979	P60	Parkinson	Low-quality	Caudovirales	Myoviridae
P60-NODE_18351_length_2985_cov_3.054608	lytic	low quality draft	2985	P60	Parkinson	Not-determined
P60-NODE_29694_length_1881_cov_1.567908	lytic	low quality draft	1881	P60	Parkinson	Low-quality	Caudovirales	Myoviridae	Lactobacillus phage phiAQ113
P60-NODE_20309_length_2704_cov_1.921102	lytic	low quality draft	2704	P60	Parkinson	Not-determined
P60-NODE_4144_length_14780_cov_12.546350_fragment_1	lysogenic	low quality draft	8985	P60	Parkinson	Low-quality
P60-NODE_2348_length_26115_cov_18.989486_fragment_1	lysogenic	low quality draft	11202	P60	Parkinson	Not-determined
P60-NODE_19186_length_2863_cov_2.668803	lytic	low quality draft	2863	P60	Parkinson	Low-quality
P60-NODE_44769_length_1318_cov_9.393508	lytic	low quality draft	1318	P60	Parkinson	Low-quality
P60-NODE_10991_length_5178_cov_34.128245	lytic	low quality draft	5178	P60	Parkinson	Not-determined
P60-NODE_16466_length_3333_cov_3.753203	lytic	low quality draft	3333	P60	Parkinson	Low-quality
P60-NODE_9180_length_6343_cov_4.500318	lytic	low quality draft	6343	P60	Parkinson	Low-quality
P60-NODE_2658_length_23392_cov_6.890260	lytic	low quality draft	23392	P60	Parkinson	Low-quality	Caudovirales	Siphoviridae	Providencia phage vB_PreS-PibeRecoleta
P60-NODE_15034_length_3676_cov_6.673019	lytic	low quality draft	3676	P60	Parkinson	Low-quality
P60-NODE_12154_length_4628_cov_3.381369	lytic	low quality draft	4628	P60	Parkinson	Not-determined	Caudovirales	Podoviridae
P60-NODE_11936_length_4717_cov_3.662162	lytic	low quality draft	4717	P60	Parkinson	Low-quality
P60-NODE_5624_length_10835_cov_8.472913	lytic	low quality draft	10835	P60	Parkinson	Low-quality
P60-NODE_17338_length_3163_cov_9.989060	lytic	low quality draft	3163	P60	Parkinson	Low-quality
P60-NODE_3481_length_17848_cov_7.831619	lytic	low quality draft	17848	P60	Parkinson	Low-quality
P60-NODE_17039_length_3219_cov_3.066056	lytic	low quality draft	3219	P60	Parkinson	Low-quality
P60-NODE_29152_length_1916_cov_2.220849	lytic	low quality draft	1916	P60	Parkinson	Low-quality
P60-NODE_19058_length_2880_cov_2.887788	lytic	low quality draft	2880	P60	Parkinson	Low-quality	Caudovirales	Siphoviridae
P60-NODE_11905_length_4731_cov_3.862703	lytic	low quality draft	4731	P60	Parkinson	Low-quality
P60-NODE_18558_length_2953_cov_34.393030	lytic	low quality draft	2953	P60	Parkinson	Low-quality
P60-NODE_16_length_303300_cov_27.801916_fragment_3	lysogenic	low quality draft	42399	P60	Parkinson	High-quality	Caudovirales	Myoviridae	Faecalibacterium virus Lagaffe
P60-NODE_175_length_127298_cov_14.966332_fragment_1	lysogenic	low quality draft	34801	P60	Parkinson	Medium-quality
P60-NODE_6640_length_9097_cov_7.748507	lytic	low quality draft	9097	P60	Parkinson	Not-determined
P60-NODE_46761_length_1271_cov_2.876645	lytic	low quality draft	1271	P60	Parkinson	Low-quality
P60-NODE_14432_length_3839_cov_7.305761	lytic	low quality draft	3839	P60	Parkinson	Low-quality
P60-NODE_8463_length_6990_cov_5.367700	lytic	low quality draft	6990	P60	Parkinson	Low-quality
P60-NODE_18304_length_2991_cov_80.822888	lytic	low quality draft	2991	P60	Parkinson	Not-determined
P60-NODE_14237_length_3893_cov_3.978895	lytic	low quality draft	3893	P60	Parkinson	Low-quality
P60-NODE_10459_length_5474_cov_2.671895	lytic	low quality draft	5474	P60	Parkinson	Low-quality	Caudovirales	Siphoviridae	Faecalibacterium virus Oengus
P60-NODE_13706_length_4066_cov_3.138120	lytic	low quality draft	4066	P60	Parkinson	Not-determined
P60-NODE_23010_length_2391_cov_8.162243	lytic	low quality draft	2391	P60	Parkinson	Low-quality	Caudovirales	Podoviridae	Burkholderia virus Bcep22
P60-NODE_4535_length_13626_cov_3.879744	lytic	low quality draft	13626	P60	Parkinson	Low-quality
P60-NODE_8496_length_6950_cov_9.002175	lytic	low quality draft	6950	P60	Parkinson	Low-quality
P60-NODE_37813_length_1522_cov_2.285617	lytic	low quality draft	1522	P60	Parkinson	Low-quality
P60-NODE_24099_length_2290_cov_4.726174	lytic	low quality draft	2290	P60	Parkinson	Not-determined
P60-NODE_12328_length_4558_cov_3.642239	lytic	low quality draft	4558	P60	Parkinson	Not-determined
P60-NODE_14027_length_3960_cov_22.403329	lytic	low quality draft	3960	P60	Parkinson	Low-quality	Caudovirales	Siphoviridae	Lactococcus virus jm2
P60-NODE_19803_length_2775_cov_3.918382	lytic	low quality draft	2775	P60	Parkinson	Low-quality
P60-NODE_5654_length_10773_cov_4.218324	lytic	low quality draft	10773	P60	Parkinson	Low-quality
P60-NODE_12601_length_4461_cov_7.565819	lytic	low quality draft	4461	P60	Parkinson	Not-determined
P60-NODE_18791_length_2918_cov_4.332169	lytic	low quality draft	2918	P60	Parkinson	Low-quality
P60-NODE_8064_length_7347_cov_18.649342	lytic	low quality draft	7347	P60	Parkinson	Low-quality
P60-NODE_14794_length_3737_cov_3.098316	lytic	low quality draft	3737	P60	Parkinson	Low-quality	Caudovirales	Myoviridae	Faecalibacterium virus Taranis
P60-NODE_1911_length_30838_cov_12.554689	lytic	low quality draft	30838	P60	Parkinson	Low-quality
P60-NODE_19106_length_2873_cov_3.601136	lytic	low quality draft	2873	P60	Parkinson	Low-quality
P60-NODE_6887_length_8735_cov_5.444585	lytic	low quality draft	8735	P60	Parkinson	Low-quality	Caudovirales	Siphoviridae
P60-NODE_2110_length_28558_cov_59.419886_fragment_1	lysogenic	low quality draft	18289	P60	Parkinson	Low-quality
P60-NODE_12288_length_4574_cov_4.780925	lytic	low quality draft	4574	P60	Parkinson	Low-quality	Caudovirales	Siphoviridae
P60-NODE_3366_length_18576_cov_57.448410	lytic	low quality draft	18576	P60	Parkinson	Low-quality	Caudovirales	Myoviridae	Synechococcus phage S-SSM5
P60-NODE_16135_length_3400_cov_4.355456	lytic	low quality draft	3400	P60	Parkinson	Low-quality
P60-NODE_10343_length_5533_cov_16.803395	lytic	low quality draft	5533	P60	Parkinson	Low-quality	Caudovirales	Siphoviridae
P60-NODE_18856_length_2909_cov_3.918360	lytic	low quality draft	2909	P60	Parkinson	Low-quality
P60-NODE_4320_length_14266_cov_5.446063	lysogenic	low quality draft	14266	P60	Parkinson	Low-quality
P60-NODE_14524_length_3815_cov_2.771277	lytic	low quality draft	3815	P60	Parkinson	Low-quality
P60-NODE_16239_length_3378_cov_3.362022	lytic	low quality draft	3378	P60	Parkinson	Low-quality
P60-NODE_22147_length_2481_cov_2.705276	lytic	low quality draft	2481	P60	Parkinson	Low-quality
P60-NODE_20077_length_2736_cov_2.112645	lytic	low quality draft	2736	P60	Parkinson	Low-quality
P60-NODE_20615_length_2660_cov_2.419578	lytic	low quality draft	2660	P60	Parkinson	Not-determined
P60-NODE_22154_length_2480_cov_3.460206	lytic	low quality draft	2480	P60	Parkinson	Not-determined
P60-NODE_22127_length_2483_cov_2.303130	lytic	low quality draft	2483	P60	Parkinson	Low-quality
P60-NODE_22660_length_2429_cov_3.709773	lytic	low quality draft	2429	P60	Parkinson	Low-quality
P60-NODE_20930_length_2618_cov_9.974639	lytic	low quality draft	2618	P60	Parkinson	Low-quality
P60-NODE_26322_length_2107_cov_2.970760	lytic	low quality draft	2107	P60	Parkinson	Low-quality
P60-NODE_18637_length_2941_cov_6.172904	lytic	low quality draft	2941	P60	Parkinson	Low-quality
P60-NODE_13285_length_4207_cov_3.426541	lytic	low quality draft	4207	P60	Parkinson	Low-quality	Caudovirales	Myoviridae	Pseudomonas phage PhiPA3
P60-NODE_314_length_96783_cov_40.346260_fragment_1	lysogenic	medium quality draft	32366	P60	Parkinson	High-quality	Caudovirales	Siphoviridae
P60-NODE_21837_length_2513_cov_2.006103	lytic	low quality draft	2513	P60	Parkinson	Low-quality
P60-NODE_8133_length_7291_cov_10.896628	lytic	low quality draft	7291	P60	Parkinson	Not-determined	Caudovirales	Siphoviridae
P60-NODE_35218_length_1621_cov_2.173691	lytic	low quality draft	1621	P60	Parkinson	Low-quality	Caudovirales	Myoviridae	Faecalibacterium virus Epona
P60-NODE_8549_length_6897_cov_30.278135	lytic	low quality draft	6897	P60	Parkinson	Not-determined
P60-NODE_53841_length_1130_cov_1.826047	lytic	low quality draft	1130	P60	Parkinson	Low-quality
P60-NODE_11854_length_4749_cov_35.600767	lytic	low quality draft	4749	P60	Parkinson	Not-determined
P60-NODE_1352_length_39886_cov_15.083478	lytic	medium quality draft	39886	P60	Parkinson	High-quality
P60-NODE_10901_length_5224_cov_3.083962	lytic	low quality draft	5224	P60	Parkinson	Low-quality	Caudovirales	Myoviridae	Faecalibacterium virus Taranis
P60-NODE_2767_length_22641_cov_15.862835	lytic	low quality draft	22641	P60	Parkinson	Low-quality
P60-NODE_57369_length_1072_cov_1.945919	lytic	low quality draft	1072	P60	Parkinson	Low-quality
P60-NODE_14517_length_3817_cov_2.433546	lytic	low quality draft	3817	P60	Parkinson	Not-determined
P60-NODE_36795_length_1559_cov_3.630984	lytic	low quality draft	1559	P60	Parkinson	Low-quality
P60-NODE_8662_length_6801_cov_4.386155	lytic	low quality draft	6801	P60	Parkinson	Low-quality	Caudovirales	Siphoviridae
P60-NODE_12786_length_4396_cov_16.114720	lysogenic	low quality draft	4396	P60	Parkinson	Low-quality
P60-NODE_772_length_59278_cov_37.345862	lysogenic	medium quality draft	59278	P60	Parkinson	Medium-quality	Caudovirales	Siphoviridae	Streptomyces virus Scap1
P60-NODE_13872_length_4011_cov_4.374621	lytic	low quality draft	4011	P60	Parkinson	Low-quality
P60-NODE_11812_length_4763_cov_5.504673	lytic	low quality draft	4763	P60	Parkinson	Low-quality	Caudovirales	Myoviridae	Faecalibacterium virus Toutatis
P60-NODE_5409_length_11324_cov_77.061940	lytic	low quality draft	11324	P60	Parkinson	Low-quality
P60-NODE_2030_length_29391_cov_8.582936	lytic	low quality draft	29391	P60	Parkinson	Low-quality	Caudovirales	Podoviridae	Bacteroides phage DAC15
P60-NODE_18690_length_2933_cov_3.258513	lytic	low quality draft	2933	P60	Parkinson	Low-quality
P60-NODE_2638_length_23555_cov_31.789872	lytic	low quality draft	23555	P60	Parkinson	Medium-quality	Caudovirales
P60-NODE_6988_length_8586_cov_4.236432	lytic	low quality draft	8586	P60	Parkinson	Low-quality
P60-NODE_13565_length_4113_cov_4.718827	lytic	low quality draft	4113	P60	Parkinson	Low-quality	Caudovirales	Siphoviridae	Bacillus virus PBC1
P60-NODE_11263_length_5024_cov_4.072449	lytic	low quality draft	5024	P60	Parkinson	Not-determined
P60-NODE_2735_length_22887_cov_6.294368	lysogenic	medium quality draft	22887	P60	Parkinson	Medium-quality	Caudovirales	Siphoviridae
P60-NODE_12924_length_4350_cov_4.313620	lytic	low quality draft	4350	P60	Parkinson	Low-quality
P60-NODE_48478_length_1234_cov_1.669211	lytic	low quality draft	1234	P60	Parkinson	Low-quality
P60-NODE_27994_length_1987_cov_7.374224	lytic	low quality draft	1987	P60	Parkinson	Low-quality
P60-NODE_25994_length_2130_cov_2.629880	lytic	low quality draft	2130	P60	Parkinson	Low-quality
P60-NODE_2578_length_24046_cov_18.453045	lytic	high quality draft	24046	P60	Parkinson	Medium-quality
P60-NODE_12746_length_4413_cov_24.214548	lytic	low quality draft	4413	P60	Parkinson	Low-quality
P60-NODE_19697_length_2791_cov_21.963085	lytic	low quality draft	2791	P60	Parkinson	Low-quality	Caudovirales	Siphoviridae
P60-NODE_26104_length_2123_cov_4.897485	lytic	low quality draft	2123	P60	Parkinson	Low-quality
P60-NODE_11769_length_4780_cov_4.779894	lytic	low quality draft	4780	P60	Parkinson	Low-quality
P60-NODE_1086_length_46245_cov_11.460511	lysogenic	high quality draft	46245	P60	Parkinson	Medium-quality	Caudovirales	Siphoviridae
P60-NODE_29550_length_1889_cov_3.062159	lytic	low quality draft	1889	P60	Parkinson	Low-quality
P60-NODE_16535_length_3320_cov_3.716692	lytic	low quality draft	3320	P60	Parkinson	Low-quality
P60-NODE_23225_length_2370_cov_2.586177	lytic	low quality draft	2370	P60	Parkinson	Low-quality
P60-NODE_8610_length_6841_cov_14.322723	lytic	low quality draft	6841	P60	Parkinson	Not-determined
P60-NODE_298_length_99205_cov_15.177670_fragment_1	lysogenic	low quality draft	32406	P60	Parkinson	Medium-quality	Caudovirales	Siphoviridae	Faecalibacterium virus Oengus
P60-NODE_31951_length_1766_cov_2.777323	lytic	low quality draft	1766	P60	Parkinson	Low-quality
P60-NODE_11888_length_4739_cov_3.594364	lytic	low quality draft	4739	P60	Parkinson	Not-determined
P60-NODE_4990_length_12378_cov_7.035138	lysogenic	low quality draft	12378	P60	Parkinson	Medium-quality	Caudovirales	Siphoviridae	Leuconostoc virus Ln9
P60-NODE_12210_length_4606_cov_6.620303	lytic	low quality draft	4606	P60	Parkinson	Not-determined
P60-NODE_14538_length_3811_cov_33.725240	lytic	low quality draft	3811	P60	Parkinson	Low-quality	Caudovirales	Myoviridae	Faecalibacterium virus Mushu
P60-NODE_5790_length_10476_cov_5.047884	lytic	low quality draft	10476	P60	Parkinson	Low-quality	Caudovirales	Myoviridae	Faecalibacterium virus Lagaffe
P60-NODE_2230_length_27184_cov_6.338162	lysogenic	low quality draft	27184	P60	Parkinson	Low-quality	Caudovirales	Siphoviridae	Faecalibacterium virus Oengus
P60-NODE_1709_length_33376_cov_30.216230	lytic	medium quality draft	33376	P60	Parkinson	Medium-quality	Caudovirales	Myoviridae	Synechococcus phage S-SSM5
P60-NODE_8750_length_6715_cov_4.966366	lytic	low quality draft	6715	P60	Parkinson	Low-quality	Caudovirales	Myoviridae	Edwardsiella virus GF2
P60-NODE_15933_length_3441_cov_4.506202	lytic	low quality draft	3441	P60	Parkinson	Low-quality
P60-NODE_7191_length_8328_cov_6.739514	lytic	low quality draft	8328	P60	Parkinson	Low-quality	Caudovirales	Siphoviridae
P60-NODE_7785_length_7633_cov_3.718791	lytic	low quality draft	7633	P60	Parkinson	Not-determined	Caudovirales	Siphoviridae	Rhizobium phage 16-3
P60-NODE_12261_length_4584_cov_18.038198	lytic	low quality draft	4584	P60	Parkinson	Low-quality
P60-NODE_20492_length_2678_cov_9.792985	lysogenic	low quality draft	2678	P60	Parkinson	Low-quality
P60-NODE_22831_length_2409_cov_2.618946	lytic	low quality draft	2409	P60	Parkinson	Low-quality
P60-NODE_15393_length_3579_cov_3.483258	lytic	low quality draft	3579	P60	Parkinson	Low-quality
P60-NODE_5649_length_10784_cov_4.301426	lytic	low quality draft	10784	P60	Parkinson	Low-quality
P60-NODE_15380_length_3583_cov_20.710034	lytic	low quality draft	3583	P60	Parkinson	Not-determined
P60-NODE_6087_length_9922_cov_3.923584	lysogenic	low quality draft	9922	P60	Parkinson	Low-quality
P60-NODE_4779_length_12908_cov_45.419280	lysogenic	low quality draft	12908	P60	Parkinson	Low-quality
P60-NODE_26024_length_2128_cov_40.206946	lytic	low quality draft	2128	P60	Parkinson	Not-determined
P60-NODE_7738_length_7691_cov_5.147067	lytic	low quality draft	7691	P60	Parkinson	Low-quality
P60-NODE_15614_length_3523_cov_4.128316	lytic	low quality draft	3523	P60	Parkinson	Low-quality	Caudovirales	Siphoviridae	Butyrivibrio virus Arawn
P60-NODE_14414_length_3844_cov_3.946952	lytic	low quality draft	3844	P60	Parkinson	Low-quality
P60-NODE_1115_length_45743_cov_6.405052_fragment_1	lysogenic	low quality draft	15895	P60	Parkinson	Low-quality
P60-NODE_1918_length_30789_cov_30.895490	lytic	high quality draft	30789	P60	Parkinson	High-quality	Caudovirales	Siphoviridae	Leuconostoc virus P965
P60-NODE_7893_length_7524_cov_2.829428	lytic	low quality draft	7524	P60	Parkinson	Low-quality	Caudovirales	Siphoviridae	Clostridium phage c-st
P60-NODE_30302_length_1847_cov_2.250000	lytic	low quality draft	1847	P60	Parkinson	Not-determined
P60-NODE_5719_length_10629_cov_61.102043	lytic	low quality draft	10629	P60	Parkinson	Low-quality	Caudovirales	Myoviridae	Faecalibacterium virus Toutatis
P60-NODE_5868_length_10323_cov_5.072263	lytic	low quality draft	10323	P60	Parkinson	Low-quality	Caudovirales	Siphoviridae	Faecalibacterium virus Oengus
P60-NODE_11328_length_4988_cov_3.712143	lytic	low quality draft	4988	P60	Parkinson	Not-determined
P60-NODE_37936_length_1517_cov_2.525992	lytic	low quality draft	1517	P60	Parkinson	Low-quality	Caudovirales	Siphoviridae
P60-NODE_12942_length_4343_cov_4.299907	lytic	low quality draft	4343	P60	Parkinson	Low-quality	Caudovirales	Herelleviridae
P60-NODE_6498_length_9309_cov_5.281284	lytic	low quality draft	9309	P60	Parkinson	Low-quality
P60-NODE_28114_length_1979_cov_2.857069	lytic	low quality draft	1979	P60	Parkinson	Not-determined
P60-NODE_7631_length_7829_cov_3.625161	lytic	low quality draft	7829	P60	Parkinson	Low-quality
P60-NODE_4335_length_14211_cov_108.269992	lytic	low quality draft	14211	P60	Parkinson	Not-determined	Caudovirales	Autographiviridae	Sieqvirus S42C7
P60-NODE_27534_length_2016_cov_2.967364	lytic	low quality draft	2016	P60	Parkinson	Low-quality
P60-NODE_22173_length_2478_cov_3.210483	lytic	low quality draft	2478	P60	Parkinson	Low-quality
P60-NODE_39389_length_1468_cov_2.368011	lytic	low quality draft	1468	P60	Parkinson	Low-quality
P60-NODE_14709_length_3760_cov_2.824831	lytic	low quality draft	3760	P60	Parkinson	Not-determined
P60-NODE_3226_length_19454_cov_10.968607	lytic	low quality draft	19454	P60	Parkinson	Low-quality
P60-NODE_13060_length_4294_cov_3.538335	lytic	low quality draft	4294	P60	Parkinson	Low-quality
P60-NODE_27930_length_1991_cov_13.942149	lytic	low quality draft	1991	P60	Parkinson	Low-quality
P60-NODE_10219_length_5610_cov_5.152295	lytic	low quality draft	5610	P60	Parkinson	Low-quality
P60-NODE_7242_length_8281_cov_3.369317	lytic	low quality draft	8281	P60	Parkinson	Low-quality
P60-NODE_8231_length_7191_cov_13.695908	lytic	low quality draft	7191	P60	Parkinson	Not-determined
P60-NODE_13202_length_4236_cov_2.769672	lytic	low quality draft	4236	P60	Parkinson	Low-quality
P60-NODE_23879_length_2308_cov_11.555704	lytic	low quality draft	2308	P60	Parkinson	Low-quality
P60-NODE_1383_length_39184_cov_35.987324_fragment_1	lysogenic	low quality draft	11258	P60	Parkinson	Low-quality
P60-NODE_2028_length_29402_cov_6.319317_fragment_1	lysogenic	low quality draft	9509	P60	Parkinson	Not-determined
P60-NODE_21035_length_2604_cov_4.407611	lytic	low quality draft	2604	P60	Parkinson	Low-quality
P60-NODE_24318_length_2270_cov_12.188713	lytic	low quality draft	2270	P60	Parkinson	Low-quality
P60-NODE_37467_length_1536_cov_2.045915	lytic	low quality draft	1536	P60	Parkinson	Low-quality	Caudovirales	Schitoviridae
P60-NODE_4816_length_12807_cov_5.497177	lytic	low quality draft	12807	P60	Parkinson	Low-quality	Caudovirales	Podoviridae
P60-NODE_5393_length_11352_cov_9.178720	lytic	low quality draft	11352	P60	Parkinson	Low-quality	Caudovirales	Myoviridae	Faecalibacterium virus Toutatis
P60-NODE_12003_length_4687_cov_8.700777	lytic	low quality draft	4687	P60	Parkinson	Low-quality	Lactobacillales	Lactobacillaceae	Oenococcus oeni
P60-NODE_25531_length_2169_cov_2.476821	lytic	low quality draft	2169	P60	Parkinson	Low-quality
P60-NODE_6004_length_10057_cov_3.341132	lytic	low quality draft	10057	P60	Parkinson	Low-quality
P60-NODE_8530_length_6918_cov_4.333382	lytic	low quality draft	6918	P60	Parkinson	Low-quality
P60-NODE_7359_length_8131_cov_5.044577	lysogenic	low quality draft	8131	P60	Parkinson	Low-quality	Caudovirales	Siphoviridae
P60-NODE_8571_length_6877_cov_3.687628	lytic	low quality draft	6877	P60	Parkinson	Low-quality
P60-NODE_12090_length_4656_cov_25.564660	lytic	low quality draft	4656	P60	Parkinson	Low-quality
P60-NODE_8858_length_6613_cov_3.420098	lytic	low quality draft	6613	P60	Parkinson	Not-determined
P60-NODE_8873_length_6598_cov_4.982271	lysogenic	low quality draft	6598	P60	Parkinson	Low-quality
P60-NODE_40117_length_1446_cov_3.173257	lytic	low quality draft	1446	P60	Parkinson	Low-quality
P60-NODE_16303_length_3366_cov_20.243431	lysogenic	low quality draft	3366	P60	Parkinson	Low-quality
P60-NODE_2_length_658204_cov_15.781657_fragment_4	lysogenic	low quality draft	29799	P60	Parkinson	Medium-quality	Caudovirales	Myoviridae	Streptococcus phage EJ-1
P60-NODE_181_length_126127_cov_20.504450_fragment_1	lysogenic	low quality draft	7293	P60	Parkinson	Low-quality
P60-NODE_2346_length_26128_cov_4.864381	lytic	low quality draft	26128	P60	Parkinson	Low-quality
P60-NODE_676_length_64575_cov_11.377449	lysogenic	medium quality draft	64575	P60	Parkinson	High-quality	Caudovirales	Myoviridae
P60-NODE_9121_length_6392_cov_79.624586	lytic	low quality draft	6392	P60	Parkinson	Low-quality	Caudovirales	Myoviridae	Faecalibacterium virus Toutatis
P60-NODE_1977_length_30066_cov_7.271800	lysogenic	medium quality draft	30066	P60	Parkinson	Medium-quality	Caudovirales	Siphoviridae	Mycobacterium phage EagleEye
P60-NODE_53651_length_1133_cov_2.279221	lytic	low quality draft	1133	P60	Parkinson	Low-quality
P60-NODE_37165_length_1546_cov_3.085848	lytic	low quality draft	1546	P60	Parkinson	Low-quality	Caudovirales	Myoviridae
P60-NODE_3017_length_20881_cov_4.682464	lytic	low quality draft	20881	P60	Parkinson	Low-quality
P60-NODE_53865_length_1129_cov_3.141527	lytic	low quality draft	1129	P60	Parkinson	Low-quality	Caudovirales	Myoviridae	Faecalibacterium virus Taranis
P60-NODE_22080_length_2487_cov_3.750000	lytic	low quality draft	2487	P60	Parkinson	Low-quality
P60-NODE_13162_length_4256_cov_2.483932	lytic	low quality draft	4256	P60	Parkinson	Low-quality	Caudovirales	Siphoviridae
P60-NODE_20090_length_2734_cov_3.180664	lytic	low quality draft	2734	P60	Parkinson	Low-quality	Caudovirales
P60-NODE_58264_length_1059_cov_1.724104	lytic	low quality draft	1059	P60	Parkinson	Low-quality
P60-NODE_16729_length_3280_cov_3.107597	lytic	low quality draft	3280	P60	Parkinson	Low-quality
P60-NODE_13460_length_4151_cov_4.516357	lytic	low quality draft	4151	P60	Parkinson	Low-quality
P60-NODE_681_length_64138_cov_55.071532_fragment_1	lysogenic	low quality draft	15656	P60	Parkinson	Low-quality
P60-NODE_26996_length_2055_cov_4.691500	lysogenic	low quality draft	2055	P60	Parkinson	Not-determined
P60-NODE_17747_length_3088_cov_104.952852	lytic	low quality draft	3088	P60	Parkinson	Low-quality	Caudovirales	Myoviridae	Faecalibacterium virus Toutatis
P60-NODE_22547_length_2440_cov_3.100629	lytic	low quality draft	2440	P60	Parkinson	Not-determined
P60-NODE_16698_length_3285_cov_5.273994	lytic	low quality draft	3285	P60	Parkinson	Low-quality
P60-NODE_6635_length_9104_cov_24.311637	lytic	low quality draft	9104	P60	Parkinson	Low-quality
P60-NODE_11516_length_4894_cov_2.883447	lytic	low quality draft	4894	P60	Parkinson	Low-quality	Caudovirales	Siphoviridae	Faecalibacterium virus Oengus
P60-NODE_953_length_51180_cov_5.961917	lytic	medium quality draft	51180	P60	Parkinson	Low-quality
P60-NODE_9379_length_6182_cov_81.023503	lytic	low quality draft	6182	P60	Parkinson	Not-determined
P60-NODE_16556_length_3315_cov_4.059509	lytic	low quality draft	3315	P60	Parkinson	Low-quality
P60-NODE_7752_length_7680_cov_5.078951	lytic	low quality draft	7680	P60	Parkinson	Low-quality
P60-NODE_3850_length_15991_cov_18.023343	lytic	low quality draft	15991	P60	Parkinson	Low-quality
P60-NODE_26590_length_2087_cov_2.805118	lytic	low quality draft	2087	P60	Parkinson	Low-quality
P60-NODE_9073_length_6438_cov_3.444149	lytic	low quality draft	6438	P60	Parkinson	Low-quality
P60-NODE_12332_length_4556_cov_3.648745	lytic	low quality draft	4556	P60	Parkinson	Low-quality
P60-NODE_4637_length_13377_cov_5.912701	lytic	low quality draft	13377	P60	Parkinson	Low-quality
P60-NODE_10731_length_5313_cov_2.324458	lytic	low quality draft	5313	P60	Parkinson	Low-quality	Caudovirales	Siphoviridae	Faecalibacterium virus Lugh
P60-NODE_14690_length_3766_cov_8.103476	lytic	low quality draft	3766	P60	Parkinson	Low-quality
P60-NODE_16817_length_3261_cov_4.440112	lytic	low quality draft	3261	P60	Parkinson	Low-quality
P60-NODE_3953_length_15538_cov_19.801201	lytic	low quality draft	15538	P60	Parkinson	Low-quality	Caudovirales	Podoviridae	crAssphage cr1_1
P60-NODE_34904_length_1633_cov_4.326996	lytic	low quality draft	1633	P60	Parkinson	Low-quality	Caudovirales	Myoviridae	Faecalibacterium virus Taranis
P60-NODE_28006_length_1986_cov_6.168307	lytic	low quality draft	1986	P60	Parkinson	Low-quality
P60-NODE_1967_length_30192_cov_6.831237	lytic	low quality draft	30192	P60	Parkinson	Medium-quality	Caudovirales	Myoviridae	Faecalibacterium virus Epona
P60-NODE_21325_length_2571_cov_3.471383	lytic	low quality draft	2571	P60	Parkinson	Low-quality
P60-NODE_4846_length_12738_cov_5.789876	lytic	low quality draft	12738	P60	Parkinson	Not-determined
P60-NODE_16394_length_3349_cov_3.477838	lytic	low quality draft	3349	P60	Parkinson	Low-quality
P60-NODE_457_length_78910_cov_7.544747_fragment_1	lysogenic	high quality draft	38332	P60	Parkinson	High-quality	Caudovirales	Myoviridae	Bacillus virus PM1
P60-NODE_6785_length_8885_cov_5.933182_fragment_1	lysogenic	low quality draft	4443	P60	Parkinson	Not-determined
P60-NODE_9338_length_6220_cov_3.606650	lytic	low quality draft	6220	P60	Parkinson	Low-quality
P60-NODE_19689_length_2792_cov_6.337231	lytic	low quality draft	2792	P60	Parkinson	Low-quality	Caudovirales	Siphoviridae
P60-NODE_10236_length_5601_cov_5.106924	lytic	low quality draft	5601	P60	Parkinson	Low-quality	Caudovirales	Siphoviridae	Croceibacter phage P2559Y
P60-NODE_11843_length_4753_cov_24.265645	lytic	low quality draft	4753	P60	Parkinson	Low-quality
P60-NODE_31228_length_1801_cov_2.509737	lytic	low quality draft	1801	P60	Parkinson	Low-quality
P60-NODE_35289_length_1618_cov_3.515035	lytic	low quality draft	1618	P60	Parkinson	Not-determined
P60-NODE_15902_length_3450_cov_2.306627	lytic	low quality draft	3450	P60	Parkinson	Low-quality
P60-NODE_6950_length_8643_cov_10.559502	lytic	low quality draft	8643	P60	Parkinson	Low-quality
P60-NODE_16017_length_3423_cov_4.235154	lytic	low quality draft	3423	P60	Parkinson	Low-quality
P60-NODE_7719_length_7711_cov_5.250653	lytic	low quality draft	7711	P60	Parkinson	Low-quality
P60-NODE_2963_length_21283_cov_4.480545	lytic	low quality draft	21283	P60	Parkinson	Low-quality
P60-NODE_14848_length_3721_cov_12.980087	lysogenic	low quality draft	3721	P60	Parkinson	Low-quality
P60-NODE_16479_length_3330_cov_6.949618	lytic	low quality draft	3330	P60	Parkinson	Low-quality
P60-NODE_22335_length_2461_cov_8.447631	lysogenic	low quality draft	2461	P60	Parkinson	Low-quality
P60-NODE_9357_length_6199_cov_4.996908	lytic	low quality draft	6199	P60	Parkinson	Low-quality
P60-NODE_8136_length_7290_cov_3.403594	lytic	low quality draft	7290	P60	Parkinson	Low-quality	Caudovirales	Herelleviridae	Bacillus virus BM15
P60-NODE_7044_length_8506_cov_23.932197	lytic	low quality draft	8506	P60	Parkinson	Low-quality	Caudovirales	Podoviridae	crAssphage cr6_1
P60-NODE_288_length_100674_cov_8.656119	lytic	medium quality draft	100674	P60	Parkinson	High-quality	Caudovirales	Podoviridae	crAssphage cr55_1
P60-NODE_16402_length_3348_cov_3.988460	lytic	low quality draft	3348	P60	Parkinson	Low-quality
P60-NODE_23988_length_2299_cov_4.479501	lytic	low quality draft	2299	P60	Parkinson	Low-quality
P60-NODE_12500_length_4495_cov_2.829955	lytic	low quality draft	4495	P60	Parkinson	Low-quality	Caudovirales	Herelleviridae
P60-NODE_6963_length_8626_cov_3.508459	lytic	low quality draft	8626	P60	Parkinson	Low-quality
P60-NODE_20348_length_2699_cov_3.681921	lytic	low quality draft	2699	P60	Parkinson	Low-quality
P60-NODE_8659_length_6803_cov_12.568465	lytic	low quality draft	6803	P60	Parkinson	Low-quality	Caudovirales	Podoviridae	crAssphage cr1_1
P60-NODE_3229_length_19427_cov_173.163019	lytic	low quality draft	19427	P60	Parkinson	Low-quality	Caudovirales	Siphoviridae	Croceibacter phage P2559Y
P60-NODE_11593_length_4860_cov_4.023725	lytic	low quality draft	4860	P60	Parkinson	Low-quality
P60-NODE_30860_length_1819_cov_3.238662	lytic	low quality draft	1819	P60	Parkinson	Low-quality
P60-NODE_5194_length_11827_cov_3.917091	lysogenic	low quality draft	11827	P60	Parkinson	Not-determined
P60-NODE_21028_length_2605_cov_7.262745	lytic	low quality draft	2605	P60	Parkinson	Low-quality
P60-NODE_5848_length_10364_cov_23.067611	lytic	low quality draft	10364	P60	Parkinson	Not-determined
P60-NODE_22761_length_2418_cov_2.556496	lytic	low quality draft	2418	P60	Parkinson	Low-quality	Caudovirales	Siphoviridae	Pseudomonas phage phiPSA1
P60-NODE_30128_length_1856_cov_10.486396	lytic	low quality draft	1856	P60	Parkinson	Low-quality
P60-NODE_53435_length_1137_cov_2.018484	lytic	low quality draft	1137	P60	Parkinson	Low-quality	Caudovirales	Herelleviridae	Lactobacillus virus Lb338-1
P60-NODE_3014_length_20889_cov_14.348901	lytic	low quality draft	20889	P60	Parkinson	Low-quality	Caudovirales	Myoviridae	Faecalibacterium virus Toutatis
P60-NODE_9634_length_5998_cov_6.705536	lytic	low quality draft	5998	P60	Parkinson	Low-quality
P60-NODE_1869_length_31336_cov_8.709280	lysogenic	high quality draft	31336	P60	Parkinson	Medium-quality	Caudovirales	Siphoviridae	Geobacillus virus Tp84
P60-NODE_22102_length_2485_cov_214.567490	lytic	low quality draft	2485	P60	Parkinson	Not-determined
P60-NODE_818_length_56884_cov_22.856429_fragment_1	lysogenic	low quality draft	6097	P60	Parkinson	Low-quality
P60-NODE_1476_length_37346_cov_22.887694_fragment_2	lysogenic	low quality draft	6498	P60	Parkinson	Low-quality
P60-NODE_422_length_82880_cov_28.844552_fragment_1	lysogenic	medium quality draft	23455	P60	Parkinson	Low-quality
P60-NODE_1404_length_38918_cov_20.306693_fragment_1	lysogenic	low quality draft	9422	P60	Parkinson	Low-quality	Caudovirales	Siphoviridae	Microbacterium virus Pikmin
P60-NODE_1084_length_46310_cov_41.591201_fragment_2	lysogenic	low quality draft	8634	P60	Parkinson	Low-quality
P60-NODE_3029_length_20743_cov_5.873647_fragment_1	lysogenic	low quality draft	8618	P60	Parkinson	Not-determined
P60-NODE_12074_length_4661_cov_3.664568	lytic	low quality draft	4661	P60	Parkinson	Low-quality	Caudovirales	Podoviridae	Bacteroides phage crAss001
P60-NODE_10707_length_5328_cov_11.103546	lysogenic	low quality draft	5328	P60	Parkinson	Not-determined
P60-NODE_10011_length_5737_cov_4.975361	lytic	low quality draft	5737	P60	Parkinson	Low-quality
P60-NODE_1759_length_32704_cov_13.063647	lytic	high quality draft	32704	P60	Parkinson	High-quality	Caudovirales	Siphoviridae
P60-NODE_19641_length_2799_cov_7.251458	lytic	low quality draft	2799	P60	Parkinson	Not-determined
P60-NODE_14146_length_3925_cov_2.870801	lytic	low quality draft	3925	P60	Parkinson	Low-quality
P60-NODE_7241_length_8282_cov_7.048863	lytic	low quality draft	8282	P60	Parkinson	Not-determined
P60-NODE_25343_length_2181_cov_4.399341	lytic	low quality draft	2181	P60	Parkinson	Low-quality
P60-NODE_26442_length_2098_cov_5.462066	lytic	low quality draft	2098	P60	Parkinson	Low-quality
P60-NODE_31914_length_1767_cov_15.706192	lytic	low quality draft	1767	P60	Parkinson	Low-quality
P60-NODE_20082_length_2735_cov_3.136567	lytic	low quality draft	2735	P60	Parkinson	Low-quality
P60-NODE_14321_length_3869_cov_4.161510	lytic	low quality draft	3869	P60	Parkinson	Not-determined
P60-NODE_20971_length_2613_cov_3.756841	lytic	low quality draft	2613	P60	Parkinson	Low-quality
P60-NODE_7825_length_7598_cov_20.027973	lytic	low quality draft	7598	P60	Parkinson	Low-quality	Caudovirales	Siphoviridae	Bacillus virus BCAJ1
P60-NODE_11343_length_4979_cov_3.779854	lytic	low quality draft	4979	P60	Parkinson	Low-quality	Caudovirales	Myoviridae	Faecalibacterium virus Brigit
P60-NODE_35469_length_1611_cov_4.786632	lytic	low quality draft	1611	P60	Parkinson	Low-quality
P60-NODE_17994_length_3042_cov_3.502511	lytic	low quality draft	3042	P60	Parkinson	Low-quality
P60-NODE_13779_length_4040_cov_11.572647	lytic	low quality draft	4040	P60	Parkinson	Low-quality
P60-NODE_10607_length_5384_cov_5.758304	lytic	low quality draft	5384	P60	Parkinson	Not-determined
P60-NODE_10076_length_5695_cov_4.090071	lytic	low quality draft	5695	P60	Parkinson	Low-quality
P60-NODE_15197_length_3631_cov_4.695190	lytic	low quality draft	3631	P60	Parkinson	Low-quality
P60-NODE_9916_length_5809_cov_2.984359	lytic	low quality draft	5809	P60	Parkinson	Low-quality
P60-NODE_13422_length_4162_cov_3.712929	lytic	low quality draft	4162	P60	Parkinson	Low-quality
P60-NODE_12923_length_4351_cov_21.127561	lytic	low quality draft	4351	P60	Parkinson	Low-quality
P60-NODE_12663_length_4439_cov_4.450046	lytic	low quality draft	4439	P60	Parkinson	Low-quality	Caudovirales	Siphoviridae	Faecalibacterium virus Oengus
P60-NODE_39593_length_1462_cov_1.908316	lytic	low quality draft	1462	P60	Parkinson	Low-quality
P60-NODE_16451_length_3336_cov_4.025602	lytic	low quality draft	3336	P60	Parkinson	Low-quality
P60-NODE_15148_length_3646_cov_3.350320	lytic	low quality draft	3646	P60	Parkinson	Low-quality	Caudovirales	Siphoviridae	Clostridium phage phiSM101
P60-NODE_23608_length_2334_cov_4.986836	lytic	low quality draft	2334	P60	Parkinson	Low-quality
P60-NODE_12149_length_4631_cov_3.400568	lytic	low quality draft	4631	P60	Parkinson	Low-quality	Caudovirales	Myoviridae	Pseudoalteromonas virus C5a
P60-NODE_22253_length_2471_cov_3.194950	lytic	low quality draft	2471	P60	Parkinson	Not-determined
P60-NODE_5759_length_10538_cov_4.881618	lytic	low quality draft	10538	P60	Parkinson	Low-quality
P60-NODE_16543_length_3318_cov_15.519154	lytic	low quality draft	3318	P60	Parkinson	Not-determined
P60-NODE_27903_length_1993_cov_2.749742	lytic	low quality draft	1993	P60	Parkinson	Not-determined
P60-NODE_1701_length_33483_cov_15.723226_fragment_1	lysogenic	low quality draft	15458	P60	Parkinson	Low-quality	Caudovirales	Myoviridae	Faecalibacterium virus Toutatis
P60-NODE_6247_length_9689_cov_5.752128	lysogenic	low quality draft	9689	P60	Parkinson	Low-quality
P60-NODE_15471_length_3560_cov_3.213409	lytic	low quality draft	3560	P60	Parkinson	Low-quality	Caudovirales	Siphoviridae
P60-NODE_7892_length_7524_cov_4.530191	lytic	low quality draft	7524	P60	Parkinson	Low-quality
P60-NODE_13947_length_3984_cov_3.426572	lytic	low quality draft	3984	P60	Parkinson	Medium-quality	Petitvirales	Microviridae	Spiroplasma virus SpV4
P60-NODE_6198_length_9770_cov_4.611837	lytic	low quality draft	9770	P60	Parkinson	Low-quality
P60-NODE_4463_length_13829_cov_4.981342	lytic	low quality draft	13829	P60	Parkinson	Low-quality	Caudovirales	Myoviridae	Faecalibacterium virus Mushu
P60-NODE_47370_length_1258_cov_2.433084	lytic	low quality draft	1258	P60	Parkinson	Low-quality
P60-NODE_10505_length_5447_cov_3.340690	lytic	low quality draft	5447	P60	Parkinson	Low-quality
P60-NODE_5408_length_11328_cov_10.599574	lysogenic	low quality draft	11328	P60	Parkinson	Not-determined
P60-NODE_12847_length_4376_cov_40.649850	lytic	low quality draft	4376	P60	Parkinson	Not-determined
P60-NODE_7602_length_7857_cov_21.269674	lytic	low quality draft	7857	P60	Parkinson	Low-quality
P60-NODE_5156_length_11926_cov_8.459355	lytic	low quality draft	11926	P60	Parkinson	Not-determined
P60-NODE_19174_length_2865_cov_2.883630	lytic	low quality draft	2865	P60	Parkinson	Low-quality
P60-NODE_9017_length_6474_cov_14.309550	lytic	low quality draft	6474	P60	Parkinson	Not-determined
P60-NODE_17320_length_3168_cov_4.758111	lytic	low quality draft	3168	P60	Parkinson	Low-quality
P60-NODE_5281_length_11587_cov_4.221818	lytic	low quality draft	11587	P60	Parkinson	Low-quality
P60-NODE_34262_length_1661_cov_5.018680	lytic	low quality draft	1661	P60	Parkinson	Low-quality
P60-NODE_16889_length_3250_cov_3.615649	lytic	low quality draft	3250	P60	Parkinson	Low-quality
P60-NODE_12051_length_4670_cov_5.873023	lytic	low quality draft	4670	P60	Parkinson	Low-quality
P60-NODE_4457_length_13845_cov_108.488687	lytic	low quality draft	13845	P60	Parkinson	Low-quality
P60-NODE_29607_length_1886_cov_2.323321	lytic	low quality draft	1886	P60	Parkinson	Not-determined
P60-NODE_19552_length_2811_cov_14.329826	lytic	low quality draft	2811	P60	Parkinson	Low-quality
P60-NODE_5808_length_10431_cov_18.581727	lysogenic	low quality draft	10431	P60	Parkinson	Low-quality	Caudovirales	Myoviridae
P60-NODE_14001_length_3971_cov_4.188968	lytic	low quality draft	3971	P60	Parkinson	Low-quality	Caudovirales	Siphoviridae	Enterococcus phage vB_EfaS_IME197
P60-NODE_18526_length_2958_cov_2.816741	lytic	low quality draft	2958	P60	Parkinson	Low-quality
P60-NODE_24291_length_2273_cov_2.215509	lytic	low quality draft	2273	P60	Parkinson	Low-quality
P60-NODE_2430_length_25358_cov_5.253962_fragment_1	lysogenic	low quality draft	11835	P60	Parkinson	Low-quality	Caudovirales	Siphoviridae	Lactobacillus virus Lrm1
P60-NODE_82_length_177077_cov_17.849505_fragment_1	lysogenic	medium quality draft	125985	P60	Parkinson	High-quality	Caudovirales	Siphoviridae	Faecalibacterium virus Lugh
P60-NODE_82_length_177077_cov_17.849505_fragment_2	lysogenic	low quality draft	35111	P60	Parkinson	Medium-quality
P60-NODE_11013_length_5160_cov_13.560431	lytic	low quality draft	5160	P60	Parkinson	Not-determined
P60-NODE_11312_length_4997_cov_3.971671	lytic	low quality draft	4997	P60	Parkinson	Low-quality
P60-NODE_13148_length_4260_cov_2.476338	lytic	low quality draft	4260	P60	Parkinson	Low-quality
P60-NODE_14605_length_3790_cov_3.317805	lytic	low quality draft	3790	P60	Parkinson	Low-quality
P60-NODE_1179_length_43849_cov_16.742065	lytic	medium quality draft	43849	P60	Parkinson	High-quality	Caudovirales	Siphoviridae
P60-NODE_11448_length_4928_cov_2.920993	lytic	low quality draft	4928	P60	Parkinson	Low-quality
P60-NODE_12227_length_4600_cov_2.801540	lytic	low quality draft	4600	P60	Parkinson	Low-quality
P60-NODE_14834_length_3726_cov_3.817488	lytic	low quality draft	3726	P60	Parkinson	Low-quality
P60-NODE_7640_length_7819_cov_3.982354	lytic	low quality draft	7819	P60	Parkinson	Not-determined
P60-NODE_1345_length_40115_cov_30.152521	lysogenic	low quality draft	40115	P60	Parkinson	High-quality
P60-NODE_17450_length_3140_cov_38.103404	lytic	low quality draft	3140	P60	Parkinson	Low-quality
P60-NODE_3689_length_16753_cov_5.783327	lytic	low quality draft	16753	P60	Parkinson	Medium-quality	Caudovirales	Siphoviridae	Microbacterium virus Neferthena
P60-NODE_14042_length_3957_cov_4.085341	lytic	low quality draft	3957	P60	Parkinson	Low-quality	Caudovirales
P60-NODE_17236_length_3183_cov_5.992647	lytic	low quality draft	3183	P60	Parkinson	Low-quality	Caudovirales	Myoviridae	Faecalibacterium virus Epona
P60-NODE_25246_length_2189_cov_3.405811	lysogenic	low quality draft	2189	P60	Parkinson	Not-determined
P60-NODE_24982_length_2210_cov_3.065429	lytic	low quality draft	2210	P60	Parkinson	Low-quality
P60-NODE_7643_length_7816_cov_5.900271	lysogenic	low quality draft	7816	P60	Parkinson	Low-quality
P60-NODE_5176_length_11872_cov_11.067530	lytic	low quality draft	11872	P60	Parkinson	Low-quality	Caudovirales	Myoviridae	Faecalibacterium virus Lagaffe
P60-NODE_2316_length_26385_cov_7.622142_fragment_1	lysogenic	low quality draft	5525	P60	Parkinson	Low-quality
P60-NODE_1058_length_47133_cov_9.648201_fragment_2	lysogenic	low quality draft	16428	P60	Parkinson	Medium-quality	Caudovirales	Myoviridae	Flavobacterium virus FCV1
P60-NODE_17217_length_3186_cov_4.090067	lytic	low quality draft	3186	P60	Parkinson	Not-determined
P60-NODE_2564_length_24201_cov_6.131989	lytic	medium quality draft	24201	P60	Parkinson	Medium-quality	Caudovirales	Myoviridae
P60-NODE_22090_length_2486_cov_6.640889	lytic	low quality draft	2486	P60	Parkinson	Not-determined
P60-NODE_11701_length_4806_cov_20.489581	lytic	low quality draft	4806	P60	Parkinson	Low-quality
P60-NODE_23188_length_2373_cov_31.420190	lytic	low quality draft	2373	P60	Parkinson	Not-determined
P60-NODE_15580_length_3531_cov_2.878884	lytic	low quality draft	3531	P60	Parkinson	Low-quality
P60-NODE_21492_length_2549_cov_2.562951	lytic	low quality draft	2549	P60	Parkinson	Not-determined
P60-NODE_3294_length_19060_cov_12.773270	lysogenic	low quality draft	19060	P60	Parkinson	Low-quality	Caudovirales	Siphoviridae	Faecalibacterium virus Lugh
P60-NODE_24196_length_2282_cov_3.899416	lytic	low quality draft	2282	P60	Parkinson	Low-quality
P60-NODE_5588_length_10898_cov_7.906207	lytic	low quality draft	10898	P60	Parkinson	Low-quality	Caudovirales	Siphoviridae	Faecalibacterium virus Lugh
P60-NODE_7482_length_7984_cov_4.858242	lytic	low quality draft	7984	P60	Parkinson	Low-quality
P60-NODE_13508_length_4135_cov_42.800980	lytic	low quality draft	4135	P60	Parkinson	Low-quality	Caudovirales	Podoviridae	crAssphage cr4_1
P60-NODE_9722_length_5930_cov_3.270979	lytic	low quality draft	5930	P60	Parkinson	Low-quality
P60-NODE_14568_length_3803_cov_3.436499	lytic	low quality draft	3803	P60	Parkinson	Low-quality
P60-NODE_2139_length_28192_cov_9.720190	lytic	low quality draft	28192	P60	Parkinson	Low-quality	Caudovirales	Myoviridae	Clostridium phage phiCT453A
P60-NODE_10040_length_5715_cov_14.026325	lytic	low quality draft	5715	P60	Parkinson	Low-quality
P60-NODE_15319_length_3598_cov_2.616145	lytic	low quality draft	3598	P60	Parkinson	Low-quality	Caudovirales	Myoviridae	Faecalibacterium virus Taranis
P60-NODE_28610_length_1946_cov_20.873612	lytic	low quality draft	1946	P60	Parkinson	Low-quality
P60-NODE_4176_length_14692_cov_4.508233	lytic	low quality draft	14692	P60	Parkinson	Low-quality	Caudovirales	Myoviridae
P60-NODE_11542_length_4883_cov_7.168600	lytic	low quality draft	4883	P60	Parkinson	Not-determined
P60-NODE_6359_length_9514_cov_7.078972	lytic	low quality draft	9514	P60	Parkinson	Low-quality	Caudovirales	Myoviridae	Edwardsiella virus GF2
P60-NODE_9495_length_6091_cov_4.904241	lytic	low quality draft	6091	P60	Parkinson	Low-quality
P60-NODE_8426_length_7021_cov_51.836492	lytic	low quality draft	7021	P60	Parkinson	Low-quality
P60-NODE_5171_length_11883_cov_5.122760	lytic	low quality draft	11883	P60	Parkinson	Low-quality	Caudovirales	Myoviridae	Faecalibacterium virus Lagaffe
P60-NODE_19227_length_2856_cov_3.510889	lytic	low quality draft	2856	P60	Parkinson	Low-quality
P60-NODE_42988_length_1364_cov_2.686784	lytic	low quality draft	1364	P60	Parkinson	Low-quality
P60-NODE_23997_length_2298_cov_6.819438	lytic	low quality draft	2298	P60	Parkinson	Not-determined
P60-NODE_3199_length_19637_cov_10.081503	lytic	low quality draft	19637	P60	Parkinson	Low-quality	Caudovirales	Siphoviridae	Croceibacter phage P2559Y
P60-NODE_32140_length_1756_cov_2.339800	lytic	low quality draft	1756	P60	Parkinson	Low-quality
P60-NODE_16992_length_3227_cov_19.418979	lytic	low quality draft	3227	P60	Parkinson	Low-quality
P60-NODE_12410_length_4528_cov_3.689917	lytic	low quality draft	4528	P60	Parkinson	Low-quality
P60-NODE_4521_length_13664_cov_15.762804	lytic	low quality draft	13664	P60	Parkinson	Low-quality
P60-NODE_31127_length_1806_cov_1.793261	lytic	low quality draft	1806	P60	Parkinson	Not-determined
P60-NODE_6307_length_9598_cov_4.592057	lytic	low quality draft	9598	P60	Parkinson	Low-quality	Caudovirales	Siphoviridae
P60-NODE_1124_length_45478_cov_6.763270	lytic	medium quality draft	45478	P60	Parkinson	Medium-quality	Caudovirales	Myoviridae	Clostridium phage phiCT453A
P60-NODE_6782_length_8892_cov_4.516578	lytic	low quality draft	8892	P60	Parkinson	Low-quality	Caudovirales	Myoviridae	Faecalibacterium virus Lagaffe
P60-NODE_27569_length_2014_cov_2.699336	lytic	low quality draft	2014	P60	Parkinson	Low-quality
P60-NODE_1834_length_31760_cov_6.404163	lytic	low quality draft	31760	P60	Parkinson	Medium-quality	Caudovirales	Siphoviridae	Streptomyces virus Scap1
P60-NODE_14840_length_3724_cov_3.939493	lytic	low quality draft	3724	P60	Parkinson	Not-determined
P60-NODE_10285_length_5573_cov_14.903588	lytic	low quality draft	5573	P60	Parkinson	Low-quality
P60-NODE_9194_length_6333_cov_4.315228	lytic	low quality draft	6333	P60	Parkinson	Low-quality	Caudovirales	Siphoviridae	Butyrivibrio virus Arawn
P60-NODE_1_length_1079708_cov_27.826228_fragment_2	lysogenic	low quality draft	35888	P60	Parkinson	Medium-quality
P60-NODE_526_length_73723_cov_11.101822_fragment_1	lysogenic	medium quality draft	16963	P60	Parkinson	Low-quality
P60-NODE_1471_length_37468_cov_7.532756_fragment_1	lysogenic	medium quality draft	17077	P60	Parkinson	Low-quality	Caudovirales	Siphoviridae
P60-NODE_218_length_115726_cov_13.371666_fragment_2	lysogenic	low quality draft	12808	P60	Parkinson	Low-quality
P60-NODE_950_length_51299_cov_7.959234_fragment_2	lysogenic	low quality draft	21552	P60	Parkinson	Low-quality	Caudovirales	Siphoviridae
P60-NODE_13371_length_4179_cov_3.443744	lytic	low quality draft	4179	P60	Parkinson	Low-quality	Caudovirales	Siphoviridae	Croceibacter phage P2559Y
P60-NODE_27693_length_2006_cov_63.120964	lytic	low quality draft	2006	P60	Parkinson	Low-quality
P60-NODE_15404_length_3577_cov_3.925894	lytic	low quality draft	3577	P60	Parkinson	Low-quality
P60-NODE_21922_length_2504_cov_3.004492	lytic	low quality draft	2504	P60	Parkinson	Low-quality
P60-NODE_21143_length_2591_cov_6.574132	lytic	low quality draft	2591	P60	Parkinson	Low-quality
P60-NODE_31203_length_1802_cov_3.805381	lytic	low quality draft	1802	P60	Parkinson	Not-determined
P60-NODE_37795_length_1522_cov_7.811861	lytic	low quality draft	1522	P60	Parkinson	Low-quality
P60-NODE_15256_length_3614_cov_2.955886	lytic	low quality draft	3614	P60	Parkinson	Low-quality	Caudovirales	Siphoviridae
P60-NODE_8886_length_6590_cov_2.625096	lytic	low quality draft	6590	P60	Parkinson	Low-quality	Caudovirales	Podoviridae	crAssphage cr126_1
P60-NODE_17991_length_3043_cov_3.341700	lytic	low quality draft	3043	P60	Parkinson	Low-quality
P60-NODE_4740_length_13025_cov_6.288358	lytic	low quality draft	13025	P60	Parkinson	Low-quality
P60-NODE_6847_length_8780_cov_5.213754	lytic	low quality draft	8780	P60	Parkinson	Low-quality
P60-NODE_12916_length_4354_cov_3.177948	lytic	low quality draft	4354	P60	Parkinson	Low-quality	Caudovirales	Podoviridae	Bacteroides phage crAss001
P60-NODE_7950_length_7463_cov_7.489336	lytic	low quality draft	7463	P60	Parkinson	Not-determined
P60-NODE_4321_length_14260_cov_7.679901	lytic	low quality draft	14260	P60	Parkinson	Low-quality
P60-NODE_55807_length_1096_cov_3.771374	lytic	low quality draft	1096	P60	Parkinson	Low-quality
P60-NODE_10634_length_5370_cov_33.288241	lytic	low quality draft	5370	P60	Parkinson	Low-quality	Caudovirales	Myoviridae	Clostridium phage phiCT453A
P60-NODE_11971_length_4702_cov_3.440069	lytic	low quality draft	4702	P60	Parkinson	Low-quality
P60-NODE_9417_length_6149_cov_10.202987	lytic	low quality draft	6149	P60	Parkinson	Low-quality	Caudovirales	Siphoviridae	Microbacterium virus Pikmin
P60-NODE_16432_length_3340_cov_3.401826	lytic	low quality draft	3340	P60	Parkinson	Low-quality
P60-NODE_5404_length_11332_cov_3.581006	lytic	low quality draft	11332	P60	Parkinson	Low-quality	Caudovirales	Siphoviridae	Lactococcus virus 1358
P60-NODE_13093_length_4278_cov_8.722709	lysogenic	low quality draft	4278	P60	Parkinson	Low-quality
P60-NODE_5563_length_10943_cov_21.094140	lytic	low quality draft	10943	P60	Parkinson	Medium-quality	Caudovirales	Siphoviridae	Leuconostoc virus Ln9
P60-NODE_35765_length_1600_cov_6.464725	lytic	low quality draft	1600	P60	Parkinson	Not-determined
P60-NODE_1174_length_43999_cov_21.676315	lysogenic	medium quality draft	43999	P60	Parkinson	Medium-quality	Caudovirales	Siphoviridae
P60-NODE_1657_length_34132_cov_8.283358_fragment_1	lysogenic	low quality draft	8051	P60	Parkinson	Low-quality
P60-NODE_1577_length_35398_cov_68.427921_fragment_1	lysogenic	medium quality draft	21130	P60	Parkinson	Medium-quality
P60-NODE_17626_length_3110_cov_4.168576	lytic	low quality draft	3110	P60	Parkinson	Low-quality
P60-NODE_8251_length_7179_cov_10.092083	lytic	low quality draft	7179	P60	Parkinson	Not-determined
P60-NODE_13301_length_4201_cov_4.752291	lytic	low quality draft	4201	P60	Parkinson	Low-quality	Caudovirales	Myoviridae	Faecalibacterium virus Lagaffe
P60-NODE_12785_length_4396_cov_20.290716	lytic	low quality draft	4396	P60	Parkinson	Low-quality
P60-NODE_24922_length_2215_cov_3.512037	lytic	low quality draft	2215	P60	Parkinson	Low-quality
P60-NODE_1439_length_38089_cov_57.555503	lytic	medium quality draft	38089	P60	Parkinson	High-quality	Caudovirales	Myoviridae	Faecalibacterium virus Mushu
P60-NODE_14110_length_3937_cov_8.727460	lytic	low quality draft	3937	P60	Parkinson	Not-determined
P60-NODE_1202_length_43196_cov_27.816068	lytic	low quality draft	43196	P60	Parkinson	Medium-quality	Caudovirales	Siphoviridae	Staphylococcus virus EW
P60-NODE_4839_length_12751_cov_4.283160	lytic	low quality draft	12751	P60	Parkinson	Low-quality
P60-NODE_6701_length_9006_cov_3.476148	lytic	low quality draft	9006	P60	Parkinson	Low-quality
P60-NODE_26378_length_2103_cov_2.824707	lytic	low quality draft	2103	P60	Parkinson	Low-quality
P60-NODE_25442_length_2175_cov_2.905660	lytic	low quality draft	2175	P60	Parkinson	Low-quality
P60-NODE_36280_length_1579_cov_2.453412	lytic	low quality draft	1579	P60	Parkinson	Low-quality
P60-NODE_17422_length_3145_cov_3.475081	lysogenic	low quality draft	3145	P60	Parkinson	Medium-quality
P60-NODE_11964_length_4705_cov_144.782366	lytic	low quality draft	4705	P60	Parkinson	Low-quality	Caudovirales	Podoviridae	uncultured crAssphage
P60-NODE_12050_length_4671_cov_3.163778	lytic	low quality draft	4671	P60	Parkinson	Low-quality
P60-NODE_17769_length_3084_cov_4.254539	lytic	low quality draft	3084	P60	Parkinson	Low-quality
P60-NODE_33130_length_1710_cov_3.043505	lytic	low quality draft	1710	P60	Parkinson	Low-quality
P60-NODE_54960_length_1110_cov_3.047393	lytic	low quality draft	1110	P60	Parkinson	Low-quality
P60-NODE_10103_length_5682_cov_42.259641	lytic	low quality draft	5682	P60	Parkinson	Low-quality
P60-NODE_10660_length_5357_cov_3.695021	lytic	low quality draft	5357	P60	Parkinson	Low-quality
P60-NODE_6420_length_9416_cov_3.946694	lytic	low quality draft	9416	P60	Parkinson	Low-quality
P60-NODE_16874_length_3252_cov_7.519550	lytic	low quality draft	3252	P60	Parkinson	Low-quality	Caudovirales	Siphoviridae
P60-NODE_13468_length_4149_cov_84.727162	lytic	low quality draft	4149	P60	Parkinson	Low-quality
P60-NODE_8201_length_7220_cov_4.671598	lytic	low quality draft	7220	P60	Parkinson	Low-quality
P60-NODE_17643_length_3108_cov_62.360956	lytic	low quality draft	3108	P60	Parkinson	Low-quality	Caudovirales	Siphoviridae
P60-NODE_23299_length_2363_cov_17.181109	lytic	low quality draft	2363	P60	Parkinson	Not-determined
P60-NODE_230_length_111475_cov_17.009882_fragment_2	lysogenic	medium quality draft	56012	P60	Parkinson	High-quality	Caudovirales	Siphoviridae
P60-NODE_9120_length_6397_cov_11.210974	lytic	low quality draft	6397	P60	Parkinson	Low-quality	Caudovirales	Siphoviridae	Microbacterium virus Pikmin
P60-NODE_2834_length_22157_cov_5.781830	lytic	low quality draft	22157	P60	Parkinson	Medium-quality	Caudovirales
P60-NODE_25198_length_2193_cov_76.522919	lytic	low quality draft	2193	P60	Parkinson	Low-quality
P60-NODE_4528_length_13644_cov_4.433439	lytic	low quality draft	13644	P60	Parkinson	Low-quality
P60-NODE_8234_length_7191_cov_4.066424	lytic	low quality draft	7191	P60	Parkinson	Low-quality
P60-NODE_51545_length_1172_cov_1.823635	lytic	low quality draft	1172	P60	Parkinson	Low-quality
P60-NODE_8952_length_6532_cov_4.503628	lytic	low quality draft	6532	P60	Parkinson	Low-quality
P60-NODE_5401_length_11337_cov_7.507002	lysogenic	low quality draft	11337	P60	Parkinson	Low-quality	Caudovirales	Siphoviridae
P60-NODE_15656_length_3512_cov_4.428695	lytic	low quality draft	3512	P60	Parkinson	Low-quality
P60-NODE_21211_length_2584_cov_2.463820	lytic	low quality draft	2584	P60	Parkinson	Low-quality
P60-NODE_16202_length_3386_cov_2.991894	lysogenic	low quality draft	3386	P60	Parkinson	Low-quality
P60-NODE_16148_length_3396_cov_88.354385	lytic	low quality draft	3396	P60	Parkinson	Not-determined
P60-NODE_9460_length_6118_cov_5.406070	lytic	low quality draft	6118	P60	Parkinson	Low-quality
P60-NODE_7506_length_7952_cov_4.290617	lytic	low quality draft	7952	P60	Parkinson	Low-quality
P60-NODE_19371_length_2837_cov_5.061826	lytic	low quality draft	2837	P60	Parkinson	Low-quality	Caudovirales	Myoviridae	Faecalibacterium virus Taranis
P60-NODE_52561_length_1153_cov_2.570128	lytic	low quality draft	1153	P60	Parkinson	Low-quality
P60-NODE_6715_length_8998_cov_3.344403	lytic	low quality draft	8998	P60	Parkinson	Low-quality
P60-NODE_3425_length_18125_cov_60.352905	lytic	low quality draft	18125	P60	Parkinson	Low-quality
P60-NODE_3758_length_16475_cov_4.745920	lytic	low quality draft	16475	P60	Parkinson	Low-quality
P60-NODE_27852_length_1996_cov_15.989181	lytic	low quality draft	1996	P60	Parkinson	Not-determined
P60-NODE_12645_length_4445_cov_4.093166	lytic	low quality draft	4445	P60	Parkinson	Low-quality
P60-NODE_49113_length_1220_cov_42.823176	lytic	low quality draft	1220	P60	Parkinson	Low-quality
P60-NODE_8762_length_6698_cov_5.598073	lytic	low quality draft	6698	P60	Parkinson	Not-determined
P60-NODE_18608_length_2946_cov_6.977171	lytic	low quality draft	2946	P60	Parkinson	Low-quality
P60-NODE_11436_length_4931_cov_38.412633	lytic	low quality draft	4931	P60	Parkinson	Low-quality	Caudovirales	Siphoviridae	Croceibacter phage P2559Y
P60-NODE_4625_length_13402_cov_21.494343	lytic	low quality draft	13402	P60	Parkinson	Low-quality	Caudovirales	Myoviridae	Faecalibacterium virus Toutatis
P60-NODE_765_length_59533_cov_16.839184	lytic	high quality draft	59533	P60	Parkinson	Medium-quality	Caudovirales	Myoviridae	Faecalibacterium virus Brigit
P60-NODE_14292_length_3877_cov_4.198849	lytic	low quality draft	3877	P60	Parkinson	Low-quality
P60-NODE_15507_length_3552_cov_3.917644	lytic	low quality draft	3552	P60	Parkinson	Low-quality	Caudovirales	Siphoviridae	Butyrivibrio virus Arawn
P60-NODE_30148_length_1855_cov_2.745000	lytic	low quality draft	1855	P60	Parkinson	Low-quality
P60-NODE_22220_length_2473_cov_43.164599	lytic	low quality draft	2473	P60	Parkinson	Low-quality
P60-NODE_21952_length_2501_cov_2.504497	lytic	low quality draft	2501	P60	Parkinson	Low-quality	Caudovirales	Myoviridae	Faecalibacterium virus Lagaffe
P60-NODE_2909_length_21630_cov_30.089548	lysogenic	low quality draft	21630	P60	Parkinson	High-quality
P60-NODE_17778_length_3082_cov_3.947803	lytic	low quality draft	3082	P60	Parkinson	Low-quality
P60-NODE_26751_length_2074_cov_3.339772	lytic	low quality draft	2074	P60	Parkinson	Low-quality
P60-NODE_815_length_57046_cov_13.742152_fragment_2	lysogenic	medium quality draft	26685	P60	Parkinson	Low-quality	Caudovirales	Siphoviridae	Lactococcus phage 98201
P60-NODE_29090_length_1920_cov_2.376408	lytic	low quality draft	1920	P60	Parkinson	Low-quality
P60-NODE_13981_length_3975_cov_4.363776	lytic	low quality draft	3975	P60	Parkinson	Low-quality
P60-NODE_24511_length_2253_cov_24.270246	lytic	low quality draft	2253	P60	Parkinson	Low-quality
P60-NODE_21885_length_2508_cov_5.806767	lytic	low quality draft	2508	P60	Parkinson	Low-quality	Caudovirales	Myoviridae	Edwardsiella virus GF2
P60-NODE_31780_length_1773_cov_19.059371	lytic	low quality draft	1773	P60	Parkinson	Low-quality
P60-NODE_13376_length_4177_cov_8.279233	lytic	low quality draft	4177	P60	Parkinson	Low-quality
P60-NODE_17941_length_3050_cov_2.802671	lytic	low quality draft	3050	P60	Parkinson	Low-quality	Caudovirales	Myoviridae	Faecalibacterium virus Epona
P60-NODE_27027_length_2053_cov_3.377878	lytic	low quality draft	2053	P60	Parkinson	Low-quality
P60-NODE_28761_length_1937_cov_3.734857	lytic	low quality draft	1937	P60	Parkinson	Low-quality
P60-NODE_20164_length_2723_cov_19.176162	lytic	low quality draft	2723	P60	Parkinson	Low-quality	Caudovirales
P60-NODE_15540_length_3543_cov_2.833142	lytic	low quality draft	3543	P60	Parkinson	Low-quality
P60-NODE_16081_length_3411_cov_3.697557	lytic	low quality draft	3411	P60	Parkinson	Low-quality
P60-NODE_5025_length_12280_cov_5.129243	lytic	low quality draft	12280	P60	Parkinson	Low-quality
P60-NODE_17800_length_3077_cov_28.086036	lytic	low quality draft	3077	P60	Parkinson	Low-quality
P60-NODE_10696_length_5334_cov_5.071036	lytic	low quality draft	5334	P60	Parkinson	Low-quality
P60-NODE_3802_length_16253_cov_8.085319	lytic	low quality draft	16253	P60	Parkinson	Low-quality
P60-NODE_1238_length_42409_cov_38.524815	lytic	high quality draft	42409	P60	Parkinson	Medium-quality	Caudovirales	Myoviridae	Faecalibacterium virus Lagaffe
P60-NODE_5495_length_11138_cov_26.908238	lytic	low quality draft	11138	P60	Parkinson	Low-quality
P60-NODE_2319_length_26335_cov_7.098706	lytic	low quality draft	26335	P60	Parkinson	Medium-quality
P60-NODE_223_length_114112_cov_44.401703_fragment_1	lysogenic	low quality draft	8643	P60	Parkinson	High-quality
P60-NODE_26445_length_2098_cov_2.865394	lysogenic	low quality draft	2098	P60	Parkinson	Not-determined
P60-NODE_6158_length_9828_cov_4.011255	lytic	low quality draft	9828	P60	Parkinson	Low-quality
P60-NODE_23372_length_2357_cov_3.479149	lytic	low quality draft	2357	P60	Parkinson	Low-quality
P60-NODE_13530_length_4126_cov_2.947679	lytic	low quality draft	4126	P60	Parkinson	Not-determined
P60-NODE_12755_length_4410_cov_7.006200	lytic	low quality draft	4410	P60	Parkinson	Low-quality
P60-NODE_6624_length_9113_cov_5.192868	lytic	low quality draft	9113	P60	Parkinson	Low-quality
P60-NODE_10550_length_5417_cov_4.733308	lytic	low quality draft	5417	P60	Parkinson	Low-quality
P60-NODE_19166_length_2866_cov_3.390608	lytic	low quality draft	2866	P60	Parkinson	Low-quality
P60-NODE_19651_length_2798_cov_2.963179	lytic	low quality draft	2798	P60	Parkinson	Low-quality
P60-NODE_41637_length_1402_cov_1.541945	lytic	low quality draft	1402	P60	Parkinson	Low-quality
P60-NODE_6208_length_9749_cov_9.495152	lytic	low quality draft	9749	P60	Parkinson	Not-determined
P60-NODE_7585_length_7877_cov_7.955382	lytic	low quality draft	7877	P60	Parkinson	Low-quality
P60-NODE_8304_length_7135_cov_5.773729	lytic	low quality draft	7135	P60	Parkinson	Low-quality	Caudovirales	Myoviridae	Faecalibacterium virus Toutatis
P60-NODE_11586_length_4863_cov_2.949667	lytic	low quality draft	4863	P60	Parkinson	Low-quality	Caudovirales		Nitrincola phage 1M3-16
P60-NODE_44268_length_1330_cov_3.100392	lytic	low quality draft	1330	P60	Parkinson	Low-quality
P60-NODE_16503_length_3327_cov_4.511614	lysogenic	low quality draft	3327	P60	Parkinson	Not-determined
P60-NODE_6434_length_9405_cov_9.845561	lytic	low quality draft	9405	P60	Parkinson	Not-determined
P60-NODE_7757_length_7677_cov_5.560089	lytic	low quality draft	7677	P60	Parkinson	Low-quality
P60-NODE_16232_length_3379_cov_3.640193	lytic	low quality draft	3379	P60	Parkinson	Low-quality
P60-NODE_38503_length_1497_cov_4.493065	lytic	low quality draft	1497	P60	Parkinson	Low-quality
P60-NODE_6384_length_9485_cov_6.176458	lytic	low quality draft	9485	P60	Parkinson	Low-quality
P60-NODE_17232_length_3185_cov_2.127796	lytic	low quality draft	3185	P60	Parkinson	Not-determined
P60-NODE_15578_length_3531_cov_3.808688	lytic	low quality draft	3531	P60	Parkinson	Low-quality
P60-NODE_258_length_105301_cov_13.624147_fragment_2	lysogenic	low quality draft	67311	P60	Parkinson	Medium-quality	Caudovirales	Siphoviridae	Paenibacillus virus P123
P60-NODE_1753_length_32759_cov_5.533360_fragment_1	lysogenic	low quality draft	28258	P60	Parkinson	Medium-quality	Caudovirales	Myoviridae	Rhizobium phage RR1-A
P60-NODE_68_length_194227_cov_45.318202_fragment_3	lysogenic	high quality draft	34237	P60	Parkinson	Medium-quality	Caudovirales	Siphoviridae	Microbacterium virus Pikmin
P60-NODE_19901_length_2759_cov_2.900888	lytic	low quality draft	2759	P60	Parkinson	Low-quality
P60-NODE_10906_length_5220_cov_5.570765	lytic	low quality draft	5220	P60	Parkinson	Low-quality
P60-NODE_21403_length_2561_cov_3.014765	lysogenic	low quality draft	2561	P60	Parkinson	Low-quality
P60-NODE_4995_length_12360_cov_26.140431	lytic	low quality draft	12360	P60	Parkinson	Low-quality
P60-NODE_15576_length_3532_cov_3.921484	lytic	low quality draft	3532	P60	Parkinson	Low-quality
P60-NODE_8084_length_7330_cov_4.774708	lytic	low quality draft	7330	P60	Parkinson	Low-quality
P60-NODE_12921_length_4352_cov_3.405632	lytic	low quality draft	4352	P60	Parkinson	Low-quality	Caudovirales	Siphoviridae	Eggerthella virus PMBT5
P60-NODE_48778_length_1228_cov_1.898551	lytic	low quality draft	1228	P60	Parkinson	Low-quality
P60-NODE_6437_length_9398_cov_12.857433	lysogenic	low quality draft	9398	P60	Parkinson	Not-determined
P60-NODE_13664_length_4077_cov_6.640726	lytic	low quality draft	4077	P60	Parkinson	Low-quality
P60-NODE_3507_length_17661_cov_6.092184	lytic	low quality draft	17661	P60	Parkinson	Low-quality
P60-NODE_19906_length_2758_cov_4.486496	lytic	low quality draft	2758	P60	Parkinson	Low-quality
P60-NODE_39788_length_1456_cov_2.703783	lytic	low quality draft	1456	P60	Parkinson	Low-quality
P60-NODE_26844_length_2066_cov_2.806564	lytic	low quality draft	2066	P60	Parkinson	Low-quality	Caudovirales	Siphoviridae	Paenibacillus virus Dragolir
P60-NODE_20546_length_2669_cov_4.733741	lytic	low quality draft	2669	P60	Parkinson	Low-quality
P60-NODE_12291_length_4573_cov_9.743471	lytic	low quality draft	4573	P60	Parkinson	Low-quality
P60-NODE_7921_length_7492_cov_4.732016	lytic	low quality draft	7492	P60	Parkinson	Low-quality	Caudovirales	Siphoviridae	Faecalibacterium virus Oengus
P60-NODE_819_length_56862_cov_39.206647_fragment_1	lysogenic	low quality draft	14034	P60	Parkinson	Low-quality
P60-NODE_28233_length_1971_cov_3.321503	lytic	low quality draft	1971	P60	Parkinson	Low-quality
P60-NODE_15027_length_3678_cov_4.548441	lytic	low quality draft	3678	P60	Parkinson	Not-determined	Caudovirales	Autographiviridae	Mesorhizobium virus Lo5R7ANS
P60-NODE_8154_length_7276_cov_16.843512	lytic	low quality draft	7276	P60	Parkinson	Not-determined
P60-NODE_17214_length_3186_cov_9.676142	lytic	low quality draft	3186	P60	Parkinson	Low-quality
P60-NODE_44141_length_1333_cov_2.543036	lytic	low quality draft	1333	P60	Parkinson	Low-quality
P60-NODE_16183_length_3389_cov_3.594781	lytic	low quality draft	3389	P60	Parkinson	Low-quality
P60-NODE_11746_length_4790_cov_6.027666	lytic	low quality draft	4790	P60	Parkinson	Low-quality
P60-NODE_34606_length_1646_cov_4.809554	lytic	low quality draft	1646	P60	Parkinson	Low-quality	Caudovirales	Siphoviridae	Lactococcus virus jj50
P60-NODE_21495_length_2548_cov_9.727236	lytic	low quality draft	2548	P60	Parkinson	Low-quality
P60-NODE_20173_length_2722_cov_13.266967	lytic	low quality draft	2722	P60	Parkinson	Low-quality
P60-NODE_8597_length_6853_cov_3.828479	lytic	low quality draft	6853	P60	Parkinson	Low-quality
P60-NODE_12867_length_4371_cov_3.768999	lytic	low quality draft	4371	P60	Parkinson	Not-determined
P60-NODE_24622_length_2242_cov_3.104710	lytic	low quality draft	2242	P60	Parkinson	Low-quality
P60-NODE_11890_length_4738_cov_3.614990	lytic	low quality draft	4738	P60	Parkinson	Low-quality	Caudovirales	Myoviridae	Faecalibacterium virus Toutatis
P60-NODE_8629_length_6823_cov_8.685284	lytic	low quality draft	6823	P60	Parkinson	Not-determined
P60-NODE_10075_length_5695_cov_10.560461	lytic	low quality draft	5695	P60	Parkinson	Not-determined
P60-NODE_9892_length_5825_cov_6.126170	lytic	low quality draft	5825	P60	Parkinson	Not-determined
P60-NODE_24785_length_2226_cov_3.217872	lytic	low quality draft	2226	P60	Parkinson	Low-quality
P60-NODE_5710_length_10660_cov_4.280245	lytic	low quality draft	10660	P60	Parkinson	Low-quality	Caudovirales	Siphoviridae
P60-NODE_26383_length_2102_cov_5.028823	lytic	low quality draft	2102	P60	Parkinson	Not-determined
P60-NODE_15164_length_3640_cov_3.487029	lytic	low quality draft	3640	P60	Parkinson	Not-determined
P60-NODE_27275_length_2035_cov_3.087879	lytic	low quality draft	2035	P60	Parkinson	Low-quality
P60-NODE_40119_length_1446_cov_3.043134	lytic	low quality draft	1446	P60	Parkinson	Not-determined
P60-NODE_18461_length_2967_cov_3.126374	lytic	low quality draft	2967	P60	Parkinson	Low-quality
P60-NODE_454_length_79229_cov_10.815533_fragment_1	lysogenic	high quality draft	44025	P60	Parkinson	High-quality	Caudovirales	Podoviridae	Bordetella virus BPP1
P60-NODE_1983_length_29977_cov_19.479246_fragment_1	lysogenic	low quality draft	10959	P60	Parkinson	Not-determined
P60-NODE_244_length_108694_cov_8.651396_fragment_2	lysogenic	medium quality draft	28996	P60	Parkinson	Medium-quality	Caudovirales	Siphoviridae
P60-NODE_264_length_104479_cov_12.289933_fragment_1	lysogenic	high quality draft	38657	P60	Parkinson	Medium-quality	Caudovirales	Siphoviridae	Lactococcus phage 98201
P60-NODE_37783_length_1523_cov_2.414850	lytic	low quality draft	1523	P60	Parkinson	Low-quality	Caudovirales	Siphoviridae
P60-NODE_51914_length_1165_cov_2.058559	lytic	low quality draft	1165	P60	Parkinson	Low-quality	Caudovirales	Myoviridae	Deep-sea thermophilic phage D6E
P60-NODE_8790_length_6667_cov_3.042952	lytic	low quality draft	6667	P60	Parkinson	Low-quality
P60-NODE_4945_length_12492_cov_6.087883	lysogenic	medium quality draft	12492	P60	Parkinson	Low-quality
P60-NODE_12876_length_4368_cov_4.433341	lytic	low quality draft	4368	P60	Parkinson	Low-quality
P60-NODE_11768_length_4780_cov_17.305185	lytic	low quality draft	4780	P60	Parkinson	Not-determined
P60-NODE_31565_length_1785_cov_1.936994	lytic	low quality draft	1785	P60	Parkinson	Low-quality
P60-NODE_16693_length_3286_cov_3.040854	lytic	low quality draft	3286	P60	Parkinson	Low-quality
P60-NODE_6918_length_8689_cov_25.954946	lytic	low quality draft	8689	P60	Parkinson	Low-quality	Caudovirales	Siphoviridae
P60-NODE_8808_length_6654_cov_5.806789	lytic	low quality draft	6654	P60	Parkinson	Low-quality
P60-NODE_36500_length_1571_cov_2.366755	lytic	low quality draft	1571	P60	Parkinson	Low-quality
P60-NODE_19192_length_2862_cov_5.851087	lytic	low quality draft	2862	P60	Parkinson	Low-quality
P60-NODE_19475_length_2821_cov_3.792480	lytic	low quality draft	2821	P60	Parkinson	Low-quality	Caudovirales	Siphoviridae	Butyrivibrio virus Arawn
P60-NODE_16021_length_3422_cov_9.755569	lytic	low quality draft	3422	P60	Parkinson	Low-quality
P60-NODE_18807_length_2916_cov_23.758826	lytic	low quality draft	2916	P60	Parkinson	Low-quality
P60-NODE_988_length_49763_cov_10.897843	lysogenic	medium quality draft	49763	P60	Parkinson	Medium-quality	Caudovirales	Myoviridae	Faecalibacterium virus Toutatis
P60-NODE_14902_length_3708_cov_2.729811	lytic	low quality draft	3708	P60	Parkinson	Low-quality	Caudovirales	Siphoviridae
P60-NODE_7054_length_8496_cov_5.555147	lysogenic	low quality draft	8496	P60	Parkinson	Low-quality	Caudovirales	Myoviridae	Faecalibacterium virus Toutatis
P60-NODE_27322_length_2032_cov_2.866970	lytic	low quality draft	2032	P60	Parkinson	Low-quality
P60-NODE_1300_length_41023_cov_17.578281	lysogenic	high quality draft	41023	P60	Parkinson	Complete	Caudovirales	Siphoviridae	Microbacterium virus Pikmin
P60-NODE_7000_length_8568_cov_10.029367	lytic	low quality draft	8568	P60	Parkinson	Low-quality
P60-NODE_11482_length_4911_cov_7.560132	lytic	low quality draft	4911	P60	Parkinson	Low-quality
P60-NODE_30282_length_1848_cov_2.528723	lytic	low quality draft	1848	P60	Parkinson	Low-quality	Caudovirales	Herelleviridae
P60-NODE_1090_length_46157_cov_18.480977_fragment_1	lysogenic	medium quality draft	23545	P60	Parkinson	Medium-quality	Caudovirales	Myoviridae	Faecalibacterium virus Brigit
P60-NODE_1722_length_33200_cov_7.178157_fragment_1	lysogenic	low quality draft	11720	P60	Parkinson	Low-quality
P60-NODE_1351_length_39908_cov_11.496274_fragment_1	lysogenic	low quality draft	19649	P60	Parkinson	Low-quality
P60-NODE_651_length_65372_cov_9.171915_fragment_1	lysogenic	low quality draft	9906	P60	Parkinson	Low-quality
P60-NODE_21845_length_2512_cov_2.888075	lytic	low quality draft	2512	P60	Parkinson	Low-quality
P60-NODE_10702_length_5332_cov_6.912261	lytic	low quality draft	5332	P60	Parkinson	Low-quality
P60-NODE_35100_length_1626_cov_1.714195	lytic	low quality draft	1626	P60	Parkinson	Low-quality
P60-NODE_42068_length_1389_cov_2.947526	lytic	low quality draft	1389	P60	Parkinson	Low-quality
P60-NODE_13343_length_4189_cov_8.307209	lytic	low quality draft	4189	P60	Parkinson	Low-quality
P60-NODE_25257_length_2188_cov_3.727145	lytic	low quality draft	2188	P60	Parkinson	Low-quality
P60-NODE_30252_length_1849_cov_6.653846	lytic	low quality draft	1849	P60	Parkinson	Low-quality
P60-NODE_12109_length_4647_cov_6.226045	lytic	low quality draft	4647	P60	Parkinson	Low-quality
P60-NODE_20383_length_2694_cov_2.569913	lytic	low quality draft	2694	P60	Parkinson	Low-quality
P60-NODE_3519_length_17581_cov_13.854274	lysogenic	medium quality draft	17581	P60	Parkinson	Low-quality	Caudovirales	Myoviridae	Faecalibacterium virus Taranis
P60-NODE_1024_length_48371_cov_8.468644	lytic	low quality draft	48371	P60	Parkinson	High-quality	Caudovirales
P60-NODE_49666_length_1209_cov_3.115251	lytic	low quality draft	1209	P60	Parkinson	Low-quality	Caudovirales	Siphoviridae
P60-NODE_31864_length_1770_cov_2.300875	lytic	low quality draft	1770	P60	Parkinson	Low-quality
P60-NODE_8744_length_6718_cov_96.452049	lytic	low quality draft	6718	P60	Parkinson	Low-quality	Caudovirales	Siphoviridae	Croceibacter phage P2559Y
P60-NODE_23837_length_2313_cov_2.950399	lytic	low quality draft	2313	P60	Parkinson	Not-determined
P60-NODE_4585_length_13512_cov_7.940849	lytic	low quality draft	13512	P60	Parkinson	Low-quality	Caudovirales	Siphoviridae	Lactococcus phage 98201
P60-NODE_22405_length_2454_cov_16.874948	lytic	low quality draft	2454	P60	Parkinson	Low-quality
P60-NODE_52051_length_1162_cov_3.174345	lytic	low quality draft	1162	P60	Parkinson	Low-quality
P60-NODE_9790_length_5893_cov_3.794108	lytic	low quality draft	5893	P60	Parkinson	Low-quality	Caudovirales	Podoviridae	Bacteroides phage crAss001
P60-NODE_926_length_52009_cov_17.266466	lytic	low quality draft	52009	P60	Parkinson	Medium-quality	Caudovirales	Myoviridae	Faecalibacterium virus Toutatis
P60-NODE_14309_length_3873_cov_3.394447	lytic	low quality draft	3873	P60	Parkinson	Low-quality	Caudovirales	Myoviridae	Faecalibacterium virus Epona
P60-NODE_17716_length_3096_cov_3.985202	lytic	low quality draft	3096	P60	Parkinson	Low-quality	Caudovirales	Siphoviridae
P60-NODE_38817_length_1487_cov_1.629888	lytic	low quality draft	1487	P60	Parkinson	Low-quality	Caudovirales	Myoviridae	Faecalibacterium virus Mushu
P60-NODE_18784_length_2918_cov_13.963674	lytic	low quality draft	2918	P60	Parkinson	Low-quality
P60-NODE_494_length_76109_cov_49.972822_fragment_1	lysogenic	high quality draft	24699	P60	Parkinson	Medium-quality	Caudovirales	Siphoviridae	Faecalibacterium virus Lugh
P60-NODE_14252_length_3888_cov_5.059744	lysogenic	complete circular	3888	P60	Parkinson	Low-quality
P60-NODE_8835_length_6633_cov_6.460018	lytic	complete circular	6633	P60	Parkinson	Complete
P60-NODE_10514_length_5441_cov_27.411808	lytic	complete circular	5441	P60	Parkinson	Complete	Petitvirales	Microviridae	Escherichia virus phiX174
P60-NODE_9905_length_5815_cov_22.889236	lytic	complete circular	5815	P60	Parkinson	Complete
P60-NODE_663_length_64856_cov_32.550887	lytic	complete circular	64856	P60	Parkinson	Complete	Caudovirales	Myoviridae	Clostridium phage phiCT453A
P60-NODE_6833_length_8798_cov_66.443669	lytic	complete circular	8798	P60	Parkinson	Not-determined
P61-NODE_16753_length_2202_cov_2.928272	lytic	low quality draft	2202	P61	Parkinson	Low-quality
P61-NODE_12668_length_2811_cov_3.105951	lytic	low quality draft	2811	P61	Parkinson	Low-quality	Caudovirales	Siphoviridae	Thermoanaerobacterium phage THSA-485A
P61-NODE_7320_length_4587_cov_3.408208	lytic	low quality draft	4587	P61	Parkinson	Not-determined
P61-NODE_25956_length_1534_cov_2.008114	lytic	low quality draft	1534	P61	Parkinson	Low-quality
P61-NODE_4297_length_7885_cov_3.845594	lytic	low quality draft	7885	P61	Parkinson	Low-quality
P61-NODE_17827_length_2087_cov_1.942421	lytic	low quality draft	2087	P61	Parkinson	Low-quality
P61-NODE_22152_length_1745_cov_2.900592	lytic	low quality draft	1745	P61	Parkinson	Low-quality	Caudovirales	Siphoviridae	Paenibacillus virus Vegas
P61-NODE_12833_length_2783_cov_6.954545	lytic	low quality draft	2783	P61	Parkinson	Not-determined
P61-NODE_10913_length_3200_cov_6.573609	lytic	low quality draft	3200	P61	Parkinson	Low-quality
P61-NODE_27211_length_1475_cov_2.270423	lytic	low quality draft	1475	P61	Parkinson	Low-quality	Caudovirales	Siphoviridae
P61-NODE_12963_length_2756_cov_4.810441	lytic	low quality draft	2756	P61	Parkinson	Low-quality
P61-NODE_11448_length_3068_cov_11.586127	lytic	low quality draft	3068	P61	Parkinson	Not-determined
P61-NODE_17737_length_2097_cov_2.091577	lytic	low quality draft	2097	P61	Parkinson	Low-quality
P61-NODE_8835_length_3854_cov_4.428534	lytic	low quality draft	3854	P61	Parkinson	Low-quality	Caudovirales	Myoviridae	Faecalibacterium virus Mushu
P61-NODE_13191_length_2718_cov_2.361622	lytic	low quality draft	2718	P61	Parkinson	Low-quality
P61-NODE_12897_length_2769_cov_4.146279	lytic	low quality draft	2769	P61	Parkinson	Low-quality
P61-NODE_15680_length_2335_cov_2.911842	lytic	low quality draft	2335	P61	Parkinson	Low-quality	Caudovirales	Siphoviridae	Enterobacteria virus YYZ2008
P61-NODE_11742_length_3004_cov_3.599864	lytic	low quality draft	3004	P61	Parkinson	Low-quality
P61-NODE_20637_length_1848_cov_2.604573	lytic	low quality draft	1848	P61	Parkinson	Low-quality
P61-NODE_2566_length_13640_cov_81.223335	lytic	low quality draft	13640	P61	Parkinson	Low-quality
P61-NODE_8755_length_3888_cov_3.935560	lytic	low quality draft	3888	P61	Parkinson	Low-quality	Caudovirales	Siphoviridae	Brochothrix phage NF5
P61-NODE_40730_length_1055_cov_3.402000	lytic	low quality draft	1055	P61	Parkinson	Low-quality	Caudovirales	Myoviridae	Lactobacillus prophage Lj771
P61-NODE_2525_length_13875_cov_422.276194	lytic	low quality draft	13875	P61	Parkinson	Low-quality
P61-NODE_13947_length_2588_cov_7.906040	lytic	low quality draft	2588	P61	Parkinson	Not-determined
P61-NODE_12784_length_2791_cov_4.717836	lytic	low quality draft	2791	P61	Parkinson	Low-quality
P61-NODE_19216_length_1963_cov_2.668239	lytic	low quality draft	1963	P61	Parkinson	Low-quality
P61-NODE_5694_length_5830_cov_3.140087	lytic	low quality draft	5830	P61	Parkinson	Low-quality
P61-NODE_16914_length_2184_cov_2.893377	lytic	low quality draft	2184	P61	Parkinson	Low-quality	Caudovirales	Siphoviridae	Streptococcus phage phiARI0131-2
P61-NODE_32111_length_1285_cov_12.540650	lytic	low quality draft	1285	P61	Parkinson	Low-quality
P61-NODE_14586_length_2489_cov_7.172966	lytic	low quality draft	2489	P61	Parkinson	Low-quality
P61-NODE_9500_length_3621_cov_620.686483	lysogenic	low quality draft	3621	P61	Parkinson	Not-determined
P61-NODE_29208_length_1391_cov_2.217814	lytic	low quality draft	1391	P61	Parkinson	Low-quality
P61-NODE_1224_length_30472_cov_36.885064_fragment_1	lysogenic	low quality draft	6106	P61	Parkinson	Not-determined
P61-NODE_1484_length_24441_cov_11.035881	lytic	low quality draft	24441	P61	Parkinson	Low-quality
P61-NODE_4722_length_7110_cov_4.760595	lytic	low quality draft	7110	P61	Parkinson	Low-quality
P61-NODE_10310_length_3363_cov_3.119710	lytic	low quality draft	3363	P61	Parkinson	Low-quality	Caudovirales	Siphoviridae	Escherichia virus 2H10
P61-NODE_6156_length_5428_cov_3.417644	lytic	low quality draft	5428	P61	Parkinson	Low-quality
P61-NODE_13570_length_2647_cov_12.270833	lytic	low quality draft	2647	P61	Parkinson	Not-determined
P61-NODE_11564_length_3040_cov_2.721943	lytic	low quality draft	3040	P61	Parkinson	Low-quality
P61-NODE_15645_length_2339_cov_3.073117	lytic	low quality draft	2339	P61	Parkinson	Low-quality
P61-NODE_2901_length_11884_cov_9.087243	lytic	low quality draft	11884	P61	Parkinson	Low-quality
P61-NODE_26651_length_1502_cov_2.147201	lytic	low quality draft	1502	P61	Parkinson	Low-quality
P61-NODE_174_length_121708_cov_29.298908_fragment_1	lysogenic	low quality draft	22910	P61	Parkinson	Low-quality	Caudovirales	Myoviridae
P61-NODE_7795_length_4345_cov_4.611655	lytic	low quality draft	4345	P61	Parkinson	Not-determined
P61-NODE_9140_length_3747_cov_3.017064	lytic	low quality draft	3747	P61	Parkinson	Low-quality
P61-NODE_16828_length_2193_cov_7.579514	lytic	low quality draft	2193	P61	Parkinson	Not-determined
P61-NODE_14666_length_2475_cov_2.582645	lytic	low quality draft	2475	P61	Parkinson	Low-quality
P61-NODE_388_length_75165_cov_10.339209	lytic	medium quality draft	75165	P61	Parkinson	Medium-quality	Caudovirales	Podoviridae	crAssphage cr6_1
P61-NODE_14999_length_2428_cov_2.683102	lytic	low quality draft	2428	P61	Parkinson	Low-quality
P61-NODE_7942_length_4271_cov_7.355550	lytic	low quality draft	4271	P61	Parkinson	Low-quality
P61-NODE_5982_length_5563_cov_185.564270	lytic	low quality draft	5563	P61	Parkinson	Not-determined
P61-NODE_8147_length_4158_cov_3.533268	lytic	low quality draft	4158	P61	Parkinson	Low-quality
P61-NODE_29936_length_1362_cov_7.788064	lytic	low quality draft	1362	P61	Parkinson	Low-quality
P61-NODE_1223_length_30501_cov_166.688169	lytic	medium quality draft	30501	P61	Parkinson	Medium-quality	Caudovirales	Siphoviridae	Gordonia phage Schmidt
P61-NODE_265_length_95926_cov_17.911892_fragment_1	lysogenic	medium quality draft	52310	P61	Parkinson	High-quality
P61-NODE_4985_length_6728_cov_6.087667	lytic	low quality draft	6728	P61	Parkinson	Low-quality	Caudovirales	Siphoviridae	Clostridium phage phiCTP1
P61-NODE_11659_length_3020_cov_4.503541	lytic	low quality draft	3020	P61	Parkinson	Not-determined
P61-NODE_6249_length_5355_cov_22.227358	lytic	low quality draft	5355	P61	Parkinson	Low-quality	Caudovirales	Podoviridae	crAssphage cr52_1
P61-NODE_5405_length_6172_cov_5.530816	lytic	low quality draft	6172	P61	Parkinson	Not-determined
P61-NODE_6915_length_4842_cov_4.551076	lytic	low quality draft	4842	P61	Parkinson	Low-quality
P61-NODE_5888_length_5639_cov_3.765580	lytic	low quality draft	5639	P61	Parkinson	Low-quality	Caudovirales	Myoviridae
P61-NODE_5053_length_6644_cov_3.925937	lytic	low quality draft	6644	P61	Parkinson	Low-quality	Caudovirales	Myoviridae	Pasteurella virus F108
P61-NODE_2892_length_11915_cov_20.534064	lytic	low quality draft	11915	P61	Parkinson	Low-quality	Caudovirales	Myoviridae	Faecalibacterium virus Lagaffe
P61-NODE_1986_length_18013_cov_19.094554	lysogenic	low quality draft	18013	P61	Parkinson	Low-quality	Caudovirales	Siphoviridae
P61-NODE_25758_length_1543_cov_2.553763	lytic	low quality draft	1543	P61	Parkinson	Low-quality
P61-NODE_13527_length_2656_cov_2.211842	lytic	low quality draft	2656	P61	Parkinson	Low-quality
P61-NODE_12258_length_2893_cov_3.971106	lytic	low quality draft	2893	P61	Parkinson	Low-quality	Caudovirales	Myoviridae	Faecalibacterium virus Taranis
P61-NODE_10983_length_3181_cov_4.088612	lytic	low quality draft	3181	P61	Parkinson	Low-quality
P61-NODE_10507_length_3308_cov_2.577928	lytic	low quality draft	3308	P61	Parkinson	Low-quality	Caudovirales	Myoviridae	Faecalibacterium virus Taranis
P61-NODE_20415_length_1864_cov_2.444444	lytic	low quality draft	1864	P61	Parkinson	Low-quality
P61-NODE_10889_length_3205_cov_3.561587	lytic	low quality draft	3205	P61	Parkinson	Low-quality	Caudovirales	Siphoviridae	Escherichia virus Lambda_2G7b
P61-NODE_17708_length_2099_cov_2.051859	lytic	low quality draft	2099	P61	Parkinson	Low-quality
P61-NODE_7828_length_4325_cov_19.046370	lytic	low quality draft	4325	P61	Parkinson	Low-quality	Caudovirales	Myoviridae	Faecalibacterium virus Lagaffe
P61-NODE_2095_length_17096_cov_46.613520	lytic	medium quality draft	17096	P61	Parkinson	Low-quality	Caudovirales	Siphoviridae
P61-NODE_17351_length_2136_cov_2.306103	lytic	low quality draft	2136	P61	Parkinson	Not-determined
P61-NODE_9118_length_3755_cov_7.846757	lytic	low quality draft	3755	P61	Parkinson	Low-quality	Caudovirales	Myoviridae	Faecalibacterium virus Mushu
P61-NODE_27726_length_1452_cov_1.929850	lytic	low quality draft	1452	P61	Parkinson	Low-quality
P61-NODE_5361_length_6230_cov_3.213603	lytic	low quality draft	6230	P61	Parkinson	Low-quality
P61-NODE_4505_length_7474_cov_4.333468	lytic	low quality draft	7474	P61	Parkinson	Low-quality
P61-NODE_1337_length_27607_cov_9.270507	lytic	low quality draft	27607	P61	Parkinson	Low-quality
P61-NODE_11687_length_3014_cov_3.580264	lytic	low quality draft	3014	P61	Parkinson	Low-quality
P61-NODE_5403_length_6176_cov_6.162392	lytic	low quality draft	6176	P61	Parkinson	Not-determined
P61-NODE_14170_length_2553_cov_3.269015	lytic	low quality draft	2553	P61	Parkinson	Low-quality
P61-NODE_7165_length_4693_cov_3.804657	lytic	low quality draft	4693	P61	Parkinson	Low-quality
P61-NODE_341_length_82581_cov_21.551402_fragment_1	lysogenic	medium quality draft	59226	P61	Parkinson	High-quality	Caudovirales	Myoviridae	Clostridium phage phiCT453A
P61-NODE_11591_length_3034_cov_5.243706	lytic	low quality draft	3034	P61	Parkinson	Low-quality
P61-NODE_7066_length_4747_cov_3.924979	lytic	low quality draft	4747	P61	Parkinson	Low-quality
P61-NODE_1213_length_30707_cov_7.327613	lytic	low quality draft	30707	P61	Parkinson	Low-quality	Caudovirales
P61-NODE_19047_length_1977_cov_2.236733	lytic	low quality draft	1977	P61	Parkinson	Low-quality
P61-NODE_6418_length_5220_cov_3.026912	lysogenic	low quality draft	5220	P61	Parkinson	Low-quality
P61-NODE_7966_length_4255_cov_4.679048	lytic	low quality draft	4255	P61	Parkinson	Low-quality
P61-NODE_9901_length_3492_cov_3.519348	lytic	low quality draft	3492	P61	Parkinson	Low-quality
P61-NODE_15767_length_2325_cov_2.312775	lytic	low quality draft	2325	P61	Parkinson	Low-quality	Caudovirales	Myoviridae	Clostridium phage phiCT453A
P61-NODE_6342_length_5269_cov_4.382432	lytic	low quality draft	5269	P61	Parkinson	Not-determined
P61-NODE_9545_length_3609_cov_3.358469	lytic	low quality draft	3609	P61	Parkinson	Low-quality	Caudovirales	Myoviridae	Faecalibacterium virus Mushu
P61-NODE_14500_length_2505_cov_3.148571	lytic	low quality draft	2505	P61	Parkinson	Low-quality
P61-NODE_7153_length_4702_cov_3.155584	lytic	low quality draft	4702	P61	Parkinson	Low-quality
P61-NODE_19681_length_1923_cov_3.291221	lytic	low quality draft	1923	P61	Parkinson	Low-quality	Caudovirales	Siphoviridae	Gordonia virus Secretariat
P61-NODE_10540_length_3301_cov_3.665126	lytic	low quality draft	3301	P61	Parkinson	Low-quality
P61-NODE_16425_length_2238_cov_2.597343	lytic	low quality draft	2238	P61	Parkinson	Low-quality
P61-NODE_2327_length_15173_cov_4.650615	lytic	low quality draft	15173	P61	Parkinson	Low-quality
P61-NODE_40955_length_1051_cov_1.969880	lytic	low quality draft	1051	P61	Parkinson	Low-quality
P61-NODE_5486_length_6076_cov_4.892211	lytic	low quality draft	6076	P61	Parkinson	Low-quality
P61-NODE_3107_length_11142_cov_26.752954	lytic	low quality draft	11142	P61	Parkinson	Low-quality
P61-NODE_17823_length_2087_cov_3.362697	lytic	low quality draft	2087	P61	Parkinson	Low-quality	Caudovirales	Siphoviridae	Lactococcus virus ASCC281
P61-NODE_21421_length_1791_cov_5.651498	lytic	low quality draft	1791	P61	Parkinson	Low-quality
P61-NODE_5145_length_6524_cov_3.892255	lytic	low quality draft	6524	P61	Parkinson	Not-determined
P61-NODE_23248_length_1676_cov_3.480568	lytic	low quality draft	1676	P61	Parkinson	Low-quality	Caudovirales	Myoviridae	Faecalibacterium virus Taranis
P61-NODE_5284_length_6329_cov_22.385241	lytic	low quality draft	6329	P61	Parkinson	Low-quality
P61-NODE_802_length_42861_cov_6.454960	lytic	high quality draft	42861	P61	Parkinson	Medium-quality	Caudovirales	Siphoviridae
P61-NODE_1016_length_35670_cov_204.957771	lytic	low quality draft	35670	P61	Parkinson	Low-quality	Caudovirales	Podoviridae	Bacteroides phage crAss002
P61-NODE_26456_length_1510_cov_2.857045	lytic	low quality draft	1510	P61	Parkinson	Low-quality	Caudovirales	Siphoviridae	Lactococcus virus Phi512
P61-NODE_3_length_497855_cov_25.108019_fragment_3	lysogenic	high quality draft	42139	P61	Parkinson	High-quality	Caudovirales	Autographiviridae
P61-NODE_5584_length_5938_cov_3.957675	lytic	low quality draft	5938	P61	Parkinson	Low-quality
P61-NODE_17424_length_2128_cov_2.265798	lytic	low quality draft	2128	P61	Parkinson	Low-quality	Caudovirales	Siphoviridae	Escherichia virus Lambda_4A7
P61-NODE_16302_length_2256_cov_2.323035	lytic	low quality draft	2256	P61	Parkinson	Low-quality
P61-NODE_8251_length_4111_cov_8.753205	lytic	low quality draft	4111	P61	Parkinson	Low-quality	Caudovirales	Siphoviridae
P61-NODE_11430_length_3072_cov_19.006298	lytic	low quality draft	3072	P61	Parkinson	Low-quality	Caudovirales	Siphoviridae
P61-NODE_5441_length_6128_cov_3.704759	lytic	low quality draft	6128	P61	Parkinson	Low-quality	Caudovirales	Siphoviridae	Microbacterium virus Pikmin
P61-NODE_7198_length_4675_cov_2.844156	lytic	low quality draft	4675	P61	Parkinson	Low-quality
P61-NODE_18540_length_2020_cov_2.963868	lytic	low quality draft	2020	P61	Parkinson	Low-quality	Caudovirales	Myoviridae	Lactobacillus phage phi jlb1
P61-NODE_9124_length_3753_cov_3.989995	lytic	low quality draft	3753	P61	Parkinson	Low-quality	Caudovirales	Siphoviridae	Butyrivibrio virus Arawn
P61-NODE_16957_length_2180_cov_10.325176	lytic	low quality draft	2180	P61	Parkinson	Low-quality
P61-NODE_6595_length_5093_cov_7.308654	lytic	low quality draft	5093	P61	Parkinson	Low-quality
P61-NODE_9786_length_3528_cov_15.902102	lysogenic	low quality draft	3528	P61	Parkinson	Not-determined
P61-NODE_9298_length_3692_cov_2.780038	lytic	low quality draft	3692	P61	Parkinson	Low-quality	Caudovirales	Siphoviridae	Lactobacillus prophage Lj965
P61-NODE_9047_length_3783_cov_2.105150	lytic	low quality draft	3783	P61	Parkinson	Low-quality	Caudovirales
P61-NODE_9865_length_3501_cov_9.515380	lytic	low quality draft	3501	P61	Parkinson	Low-quality
P61-NODE_22001_length_1753_cov_8.934040	lytic	low quality draft	1753	P61	Parkinson	Low-quality
P61-NODE_3154_length_10945_cov_4.528558	lytic	low quality draft	10945	P61	Parkinson	Low-quality	Caudovirales
P61-NODE_7281_length_4615_cov_3.547807	lytic	low quality draft	4615	P61	Parkinson	Not-determined
P61-NODE_10583_length_3288_cov_3.702753	lytic	low quality draft	3288	P61	Parkinson	Low-quality
P61-NODE_702_length_48471_cov_9.235129	lytic	medium quality draft	48471	P61	Parkinson	Medium-quality	Caudovirales	Siphoviridae
P61-NODE_21564_length_1781_cov_3.912514	lytic	low quality draft	1781	P61	Parkinson	Low-quality
P61-NODE_4629_length_7278_cov_7.278139	lytic	low quality draft	7278	P61	Parkinson	Low-quality
P61-NODE_28331_length_1425_cov_3.040876	lytic	low quality draft	1425	P61	Parkinson	Low-quality
P61-NODE_3000_length_11522_cov_4.581669	lytic	medium quality draft	11522	P61	Parkinson	Low-quality
P61-NODE_2070_length_17313_cov_14.485145	lytic	medium quality draft	17313	P61	Parkinson	High-quality
P61-NODE_11625_length_3027_cov_3.105989	lytic	low quality draft	3027	P61	Parkinson	Low-quality	Caudovirales	Siphoviridae
P61-NODE_22717_length_1710_cov_2.343202	lytic	low quality draft	1710	P61	Parkinson	Low-quality
P61-NODE_8484_length_4007_cov_6.247723	lytic	low quality draft	4007	P61	Parkinson	Not-determined
P61-NODE_9018_length_3790_cov_5.501473	lytic	low quality draft	3790	P61	Parkinson	Low-quality
P61-NODE_10301_length_3364_cov_4.436083	lytic	low quality draft	3364	P61	Parkinson	Low-quality
P61-NODE_29169_length_1393_cov_2.121076	lytic	low quality draft	1393	P61	Parkinson	Low-quality
P61-NODE_5660_length_5861_cov_4.567344	lytic	low quality draft	5861	P61	Parkinson	Low-quality
P61-NODE_2433_length_14506_cov_22.890319	lytic	low quality draft	14506	P61	Parkinson	Low-quality	Caudovirales	Siphoviridae
P61-NODE_12099_length_2926_cov_18.071752	lytic	low quality draft	2926	P61	Parkinson	Low-quality
P61-NODE_344_length_82188_cov_94.429158_fragment_2	lysogenic	low quality draft	35212	P61	Parkinson	Low-quality
P61-NODE_722_length_46954_cov_35.827630_fragment_1	lysogenic	medium quality draft	26549	P61	Parkinson	Low-quality	Caudovirales	Siphoviridae	Croceibacter phage P2559Y
P61-NODE_390_length_74907_cov_31.732245_fragment_1	lysogenic	medium quality draft	61451	P61	Parkinson	High-quality	Caudovirales	Podoviridae
P61-NODE_114_length_152380_cov_17.678982_fragment_1	lysogenic	low quality draft	8761	P61	Parkinson	Low-quality
P61-NODE_17093_length_2166_cov_3.558977	lytic	low quality draft	2166	P61	Parkinson	Low-quality
P61-NODE_3462_length_9841_cov_3.376047	lytic	low quality draft	9841	P61	Parkinson	Low-quality
P61-NODE_2547_length_13737_cov_5.108537	lytic	low quality draft	13737	P61	Parkinson	Not-determined
P61-NODE_15316_length_2382_cov_3.936399	lytic	low quality draft	2382	P61	Parkinson	Low-quality
P61-NODE_15747_length_2328_cov_2.153542	lytic	low quality draft	2328	P61	Parkinson	Low-quality
P61-NODE_15103_length_2413_cov_2.671332	lytic	low quality draft	2413	P61	Parkinson	Low-quality
P61-NODE_2922_length_11798_cov_4.148514	lytic	low quality draft	11798	P61	Parkinson	Low-quality
P61-NODE_18582_length_2016_cov_5.767466	lytic	low quality draft	2016	P61	Parkinson	Low-quality
P61-NODE_859_length_40691_cov_19.071045_fragment_1	lysogenic	low quality draft	19239	P61	Parkinson	Medium-quality	Caudovirales	Siphoviridae	Faecalibacterium virus Lugh
P61-NODE_57_length_212713_cov_14.055079_fragment_5	lysogenic	low quality draft	10784	P61	Parkinson	Low-quality	Caudovirales
P61-NODE_10826_length_3221_cov_2.563487	lytic	low quality draft	3221	P61	Parkinson	Low-quality
P61-NODE_1956_length_18347_cov_12.059425	lytic	medium quality draft	18347	P61	Parkinson	Low-quality	Caudovirales	Siphoviridae	Bacillus phage phi4B1
P61-NODE_12407_length_2862_cov_4.112576	lytic	low quality draft	2862	P61	Parkinson	Low-quality
P61-NODE_16699_length_2207_cov_3.485595	lytic	low quality draft	2207	P61	Parkinson	Low-quality
P61-NODE_5826_length_5697_cov_2.981921	lytic	low quality draft	5697	P61	Parkinson	Low-quality	Caudovirales	Siphoviridae
P61-NODE_23413_length_1667_cov_2.645161	lytic	low quality draft	1667	P61	Parkinson	Low-quality
P61-NODE_20746_length_1841_cov_2.165733	lytic	low quality draft	1841	P61	Parkinson	Low-quality
P61-NODE_8960_length_3809_cov_4.798082	lytic	low quality draft	3809	P61	Parkinson	Low-quality	Caudovirales	Myoviridae	Clostridium phage phiCT453A
P61-NODE_12298_length_2886_cov_4.143059	lytic	low quality draft	2886	P61	Parkinson	Low-quality	Caudovirales	Podoviridae	crAssphage cr50_1
P61-NODE_119_length_148818_cov_24.023178_fragment_1	lysogenic	low quality draft	29488	P61	Parkinson	Medium-quality	Caudovirales	Siphoviridae
P61-NODE_383_length_75614_cov_19.035350	lytic	low quality draft	75614	P61	Parkinson	Low-quality			Mycoplasma phage MAV1
P61-NODE_234_length_103488_cov_20.667108	lytic	low quality draft	103488	P61	Parkinson	Low-quality
P61-NODE_9649_length_3570_cov_5.265718	lytic	low quality draft	3570	P61	Parkinson	Low-quality
P61-NODE_3328_length_10255_cov_82.805882	lytic	low quality draft	10255	P61	Parkinson	Low-quality	Caudovirales	Myoviridae
P61-NODE_15616_length_2343_cov_3.190997	lytic	low quality draft	2343	P61	Parkinson	Low-quality
P61-NODE_3961_length_8550_cov_11.890995	lytic	low quality draft	8550	P61	Parkinson	Low-quality	Caudovirales	Siphoviridae
P61-NODE_3218_length_10684_cov_11.621037	lysogenic	low quality draft	10684	P61	Parkinson	Low-quality
P61-NODE_12794_length_2790_cov_9.901645	lytic	low quality draft	2790	P61	Parkinson	Low-quality
P61-NODE_26463_length_1510_cov_2.404811	lysogenic	low quality draft	1510	P61	Parkinson	Low-quality	Caudovirales	Myoviridae
P61-NODE_2968_length_11654_cov_5.004914	lytic	low quality draft	11654	P61	Parkinson	Low-quality
P61-NODE_285_length_91561_cov_98.372500_fragment_1	lysogenic	medium quality draft	73808	P61	Parkinson	Medium-quality	Caudovirales	Podoviridae	crAssphage cr85_1
P61-NODE_19280_length_1958_cov_1.982133	lytic	low quality draft	1958	P61	Parkinson	Low-quality
P61-NODE_10991_length_3178_cov_2.672751	lytic	low quality draft	3178	P61	Parkinson	Not-determined
P61-NODE_17237_length_2151_cov_3.740458	lytic	low quality draft	2151	P61	Parkinson	Low-quality
P61-NODE_6454_length_5197_cov_3.479385	lytic	low quality draft	5197	P61	Parkinson	Low-quality
P61-NODE_1061_length_34447_cov_424.664486	lytic	low quality draft	34447	P61	Parkinson	Low-quality	Caudovirales	Siphoviridae	Gordonia phage Ali17
P61-NODE_13364_length_2684_cov_4.885508	lytic	low quality draft	2684	P61	Parkinson	Low-quality
P61-NODE_12447_length_2855_cov_5.158214	lytic	low quality draft	2855	P61	Parkinson	Low-quality
P61-NODE_31748_length_1297_cov_12.607085	lytic	low quality draft	1297	P61	Parkinson	Low-quality
P61-NODE_6373_length_5246_cov_7.313427	lytic	low quality draft	5246	P61	Parkinson	Not-determined
P61-NODE_4687_length_7166_cov_6.079736	lytic	low quality draft	7166	P61	Parkinson	Low-quality
P61-NODE_8721_length_3900_cov_10.421586	lytic	low quality draft	3900	P61	Parkinson	Low-quality
P61-NODE_8816_length_3863_cov_3.490809	lytic	low quality draft	3863	P61	Parkinson	Low-quality
P61-NODE_168_length_124204_cov_44.832419_fragment_1	lysogenic	medium quality draft	70909	P61	Parkinson	High-quality	Caudovirales	Siphoviridae	Flavobacterium virus Tooticki
P61-NODE_543_length_58747_cov_20.137191_fragment_2	lysogenic	low quality draft	12293	P61	Parkinson	Low-quality	Caudovirales	Siphoviridae	Lactococcus phage TP901-1
P61-NODE_11454_length_3067_cov_3.237384	lytic	low quality draft	3067	P61	Parkinson	Low-quality
P61-NODE_3087_length_11201_cov_3.622286	lytic	low quality draft	11201	P61	Parkinson	Low-quality
P61-NODE_12414_length_2861_cov_6.217035	lytic	low quality draft	2861	P61	Parkinson	Not-determined
P61-NODE_2086_length_17183_cov_4.272128	lytic	low quality draft	17183	P61	Parkinson	Low-quality
P61-NODE_11266_length_3112_cov_2.980373	lytic	low quality draft	3112	P61	Parkinson	Low-quality	Caudovirales	Myoviridae	Faecalibacterium virus Lagaffe
P61-NODE_5797_length_5730_cov_4.512070	lytic	low quality draft	5730	P61	Parkinson	Low-quality
P61-NODE_3025_length_11442_cov_55.602617	lytic	low quality draft	11442	P61	Parkinson	Low-quality	Caudovirales	Siphoviridae
P61-NODE_7138_length_4710_cov_3.536842	lytic	low quality draft	4710	P61	Parkinson	Not-determined
P61-NODE_4219_length_8030_cov_3.655674	lysogenic	low quality draft	8030	P61	Parkinson	Low-quality
P61-NODE_963_length_37466_cov_10.972949_fragment_1	lysogenic	low quality draft	26854	P61	Parkinson	Low-quality	Caudovirales	Siphoviridae	Bacteroides phage B124-14
P61-NODE_11684_length_3015_cov_2.958784	lytic	low quality draft	3015	P61	Parkinson	Low-quality
P61-NODE_2318_length_15268_cov_5.270887	lytic	low quality draft	15268	P61	Parkinson	Low-quality	Caudovirales	Myoviridae	Clostridium phage phiCT453A
P61-NODE_6476_length_5175_cov_3.421680	lytic	low quality draft	5175	P61	Parkinson	Low-quality
P61-NODE_6169_length_5416_cov_6.045514	lytic	low quality draft	5416	P61	Parkinson	Not-determined
P61-NODE_5668_length_5853_cov_4.833908	lytic	low quality draft	5853	P61	Parkinson	Low-quality
P61-NODE_7988_length_4242_cov_12.061858	lysogenic	low quality draft	4242	P61	Parkinson	Low-quality
P61-NODE_8016_length_4221_cov_4.081853	lytic	low quality draft	4221	P61	Parkinson	Low-quality	Caudovirales	Myoviridae	Faecalibacterium virus Mushu
P61-NODE_6991_length_4798_cov_3.407337	lytic	low quality draft	4798	P61	Parkinson	Not-determined
P61-NODE_2879_length_11967_cov_21.024261	lysogenic	low quality draft	11967	P61	Parkinson	Low-quality	Caudovirales	Myoviridae	Faecalibacterium virus Taranis
P61-NODE_7997_length_4236_cov_3.030615	lytic	low quality draft	4236	P61	Parkinson	Low-quality
P61-NODE_8_length_412369_cov_19.922513_fragment_2	lysogenic	high quality draft	36825	P61	Parkinson	High-quality	Caudovirales	Siphoviridae	Clostridium phage vB_CpeS-CP51
P61-NODE_8_length_412369_cov_19.922513_fragment_7	lysogenic	low quality draft	42022	P61	Parkinson	High-quality	Caudovirales	Myoviridae	Faecalibacterium virus Taranis
P61-NODE_8_length_412369_cov_19.922513_fragment_9	lysogenic	low quality draft	27232	P61	Parkinson	Not-determined
P61-NODE_18613_length_2014_cov_1.745278	lytic	low quality draft	2014	P61	Parkinson	Low-quality
P61-NODE_4171_length_8133_cov_6.538500	lytic	low quality draft	8133	P61	Parkinson	Low-quality
P61-NODE_5995_length_5553_cov_3.108039	lytic	low quality draft	5553	P61	Parkinson	Low-quality
P61-NODE_28793_length_1408_cov_2.218034	lytic	low quality draft	1408	P61	Parkinson	Low-quality
P61-NODE_5240_length_6386_cov_13.697994	lytic	low quality draft	6386	P61	Parkinson	Low-quality	Caudovirales	Siphoviridae
P61-NODE_8290_length_4092_cov_2.701263	lytic	low quality draft	4092	P61	Parkinson	Low-quality
P61-NODE_13946_length_2588_cov_18.221871	lytic	low quality draft	2588	P61	Parkinson	Low-quality
P61-NODE_11230_length_3120_cov_1.996411	lytic	low quality draft	3120	P61	Parkinson	Low-quality
P61-NODE_7085_length_4739_cov_16.977797	lytic	low quality draft	4739	P61	Parkinson	Not-determined
P61-NODE_12421_length_2859_cov_16.850927	lytic	low quality draft	2859	P61	Parkinson	Not-determined
P61-NODE_5208_length_6423_cov_4.778423	lytic	low quality draft	6423	P61	Parkinson	Low-quality	Caudovirales	Siphoviridae
P61-NODE_5557_length_5969_cov_4.237234	lytic	low quality draft	5969	P61	Parkinson	Low-quality
P61-NODE_145_length_133904_cov_359.415222	lytic	low quality draft	133904	P61	Parkinson	Low-quality	Caudovirales	Herelleviridae	Bacillus virus Deepblue
P61-NODE_13916_length_2592_cov_3.493890	lysogenic	low quality draft	2592	P61	Parkinson	Low-quality
P61-NODE_1400_length_26137_cov_81.234798	lytic	low quality draft	26137	P61	Parkinson	Low-quality
P61-NODE_10641_length_3275_cov_3.352484	lytic	low quality draft	3275	P61	Parkinson	Low-quality
P61-NODE_7113_length_4725_cov_3.073876	lytic	low quality draft	4725	P61	Parkinson	Low-quality
P61-NODE_19434_length_1944_cov_3.141345	lytic	low quality draft	1944	P61	Parkinson	Low-quality
P61-NODE_1208_length_30780_cov_11.067697	lytic	high quality draft	30780	P61	Parkinson	Medium-quality	Caudovirales	Myoviridae	Faecalibacterium virus Mushu
P61-NODE_8811_length_3863_cov_10.149947	lytic	low quality draft	3863	P61	Parkinson	Low-quality
P61-NODE_16373_length_2244_cov_3.061215	lytic	low quality draft	2244	P61	Parkinson	Low-quality
P61-NODE_12250_length_2895_cov_4.195775	lytic	low quality draft	2895	P61	Parkinson	Not-determined
P61-NODE_3274_length_10431_cov_7.174634	lytic	low quality draft	10431	P61	Parkinson	Low-quality	Caudovirales	Myoviridae	Faecalibacterium virus Taranis
P61-NODE_6771_length_4951_cov_3.080065	lytic	low quality draft	4951	P61	Parkinson	Low-quality
P61-NODE_14830_length_2453_cov_6.454128	lytic	low quality draft	2453	P61	Parkinson	Low-quality	Caudovirales	Podoviridae
P61-NODE_6564_length_5114_cov_3.867563	lytic	low quality draft	5114	P61	Parkinson	Low-quality
P61-NODE_12003_length_2948_cov_29.099205	lytic	low quality draft	2948	P61	Parkinson	Not-determined
P61-NODE_13994_length_2581_cov_88.709026	lytic	low quality draft	2581	P61	Parkinson	Not-determined
P61-NODE_4328_length_7826_cov_4.077081	lytic	low quality draft	7826	P61	Parkinson	Not-determined
P61-NODE_9084_length_3770_cov_40.158816	lytic	low quality draft	3770	P61	Parkinson	Low-quality
P61-NODE_12033_length_2940_cov_2.244367	lytic	low quality draft	2940	P61	Parkinson	Low-quality
P61-NODE_2859_length_12051_cov_6.936729	lytic	low quality draft	12051	P61	Parkinson	Low-quality	Caudovirales	Siphoviridae	Eggerthella virus PMBT5
P61-NODE_17188_length_2156_cov_3.385055	lytic	low quality draft	2156	P61	Parkinson	Low-quality	Caudovirales	Siphoviridae
P61-NODE_20586_length_1851_cov_4.177617	lytic	low quality draft	1851	P61	Parkinson	Low-quality	Caudovirales	Myoviridae	Faecalibacterium virus Mushu
P61-NODE_11026_length_3171_cov_2.599487	lytic	low quality draft	3171	P61	Parkinson	Low-quality
P61-NODE_14352_length_2525_cov_6.301619	lytic	low quality draft	2525	P61	Parkinson	Low-quality
P61-NODE_6953_length_4826_cov_3.441626	lytic	low quality draft	4826	P61	Parkinson	Low-quality	Caudovirales	Myoviridae	Faecalibacterium virus Mushu
P61-NODE_9887_length_3496_cov_2.467015	lytic	low quality draft	3496	P61	Parkinson	Not-determined	Caudovirales	Siphoviridae	Mycobacterium virus Thibault
P61-NODE_1798_length_20045_cov_25.122661	lytic	low quality draft	20045	P61	Parkinson	Medium-quality	Caudovirales	Siphoviridae	Butyrivibrio virus Arawn
P61-NODE_2891_length_11922_cov_13.079633	lytic	low quality draft	11922	P61	Parkinson	Low-quality
P61-NODE_10337_length_3353_cov_3.302911	lytic	low quality draft	3353	P61	Parkinson	Low-quality
P61-NODE_3680_length_9231_cov_3.738448	lytic	low quality draft	9231	P61	Parkinson	Low-quality	Caudovirales	Myoviridae	Faecalibacterium virus Taranis
P61-NODE_5501_length_6063_cov_2.850699	lytic	low quality draft	6063	P61	Parkinson	Low-quality	Caudovirales	Myoviridae	Lactobacillus prophage Lj771
P61-NODE_4692_length_7157_cov_3.844551	lytic	low quality draft	7157	P61	Parkinson	Low-quality
P61-NODE_12964_length_2756_cov_4.316179	lytic	low quality draft	2756	P61	Parkinson	Low-quality
P61-NODE_20591_length_1851_cov_3.041203	lytic	low quality draft	1851	P61	Parkinson	Low-quality
P61-NODE_4609_length_7314_cov_4.331451	lytic	low quality draft	7314	P61	Parkinson	Low-quality	Caudovirales	Siphoviridae	Faecalibacterium virus Lugh
P61-NODE_1286_length_28685_cov_180.876738	lytic	low quality draft	28685	P61	Parkinson	Medium-quality
P61-NODE_13311_length_2695_cov_3.721970	lytic	low quality draft	2695	P61	Parkinson	Low-quality
P61-NODE_3444_length_9895_cov_7.576829	lytic	low quality draft	9895	P61	Parkinson	Low-quality	Algavirales	Phycodnaviridae	Aureococcus anophagefferens virus
P61-NODE_1269_length_29255_cov_13.588836_fragment_1	lysogenic	medium quality draft	16162	P61	Parkinson	Low-quality
P61-NODE_8977_length_3805_cov_3.127467	lytic	low quality draft	3805	P61	Parkinson	Low-quality	Caudovirales
P61-NODE_7042_length_4760_cov_27.547290	lytic	low quality draft	4760	P61	Parkinson	Low-quality
P61-NODE_3454_length_9857_cov_4.869414	lytic	low quality draft	9857	P61	Parkinson	Low-quality	Caudovirales	Myoviridae	Faecalibacterium virus Brigit
P61-NODE_3457_length_9852_cov_4.332653	lytic	low quality draft	9852	P61	Parkinson	Low-quality
P61-NODE_11288_length_3105_cov_4.926557	lytic	low quality draft	3105	P61	Parkinson	Low-quality
P61-NODE_3455_length_9854_cov_5.142361	lytic	low quality draft	9854	P61	Parkinson	Low-quality	Caudovirales	Siphoviridae
P61-NODE_3756_length_9029_cov_11.816693	lysogenic	low quality draft	9029	P61	Parkinson	Not-determined
P61-NODE_34757_length_1205_cov_3.013043	lytic	low quality draft	1205	P61	Parkinson	Low-quality	Caudovirales	Siphoviridae	Enterococcus phage EFC-1
P61-NODE_16839_length_2192_cov_2.634534	lytic	low quality draft	2192	P61	Parkinson	Low-quality
P61-NODE_25705_length_1545_cov_3.314765	lytic	low quality draft	1545	P61	Parkinson	Low-quality
P61-NODE_18290_length_2044_cov_2.983409	lytic	low quality draft	2044	P61	Parkinson	Low-quality
P61-NODE_5967_length_5581_cov_3.968693	lytic	low quality draft	5581	P61	Parkinson	Low-quality	Caudovirales	Myoviridae	Faecalibacterium virus Taranis
P61-NODE_9551_length_3606_cov_2.898620	lytic	low quality draft	3606	P61	Parkinson	Low-quality	Caudovirales	Podoviridae	crAssphage cr52_1
P61-NODE_15481_length_2363_cov_2.300693	lytic	low quality draft	2363	P61	Parkinson	Not-determined
P61-NODE_595_length_54485_cov_41.971247_fragment_1	lysogenic	medium quality draft	27217	P61	Parkinson	Medium-quality	Caudovirales	Podoviridae	Bordetella virus BPP1
P61-NODE_7249_length_4642_cov_2.715936	lytic	low quality draft	4642	P61	Parkinson	Low-quality
P61-NODE_1682_length_21537_cov_5.469370	lytic	medium quality draft	21537	P61	Parkinson	Medium-quality
P61-NODE_10115_length_3423_cov_7.796615	lytic	low quality draft	3423	P61	Parkinson	Not-determined
P61-NODE_11549_length_3044_cov_7.337571	lytic	low quality draft	3044	P61	Parkinson	Low-quality
P61-NODE_8531_length_3982_cov_6.742806	lytic	low quality draft	3982	P61	Parkinson	Low-quality
P61-NODE_19176_length_1966_cov_2.169545	lytic	low quality draft	1966	P61	Parkinson	Low-quality
P61-NODE_6591_length_5095_cov_5.338889	lytic	low quality draft	5095	P61	Parkinson	Not-determined
P61-NODE_2841_length_12120_cov_30.850062	lytic	low quality draft	12120	P61	Parkinson	Low-quality
P61-NODE_6044_length_5515_cov_2.718315	lytic	low quality draft	5515	P61	Parkinson	Low-quality	Caudovirales	Myoviridae	Lactobacillus phage KC5a
P61-NODE_26086_length_1527_cov_2.897418	lytic	low quality draft	1527	P61	Parkinson	Low-quality
P61-NODE_1350_length_27321_cov_8.101702_fragment_1	lysogenic	medium quality draft	14741	P61	Parkinson	Low-quality
P61-NODE_19929_length_1901_cov_14.734020	lytic	low quality draft	1901	P61	Parkinson	Low-quality
P61-NODE_4637_length_7257_cov_7.147876	lytic	low quality draft	7257	P61	Parkinson	Not-determined
P61-NODE_9024_length_3790_cov_2.809639	lytic	low quality draft	3790	P61	Parkinson	Low-quality	Caudovirales	Siphoviridae
P61-NODE_15222_length_2396_cov_141.362238	lytic	low quality draft	2396	P61	Parkinson	Low-quality
P61-NODE_23239_length_1677_cov_2.273736	lytic	low quality draft	1677	P61	Parkinson	Low-quality
P61-NODE_11518_length_3051_cov_4.636849	lytic	low quality draft	3051	P61	Parkinson	Not-determined
P61-NODE_7623_length_4432_cov_4.005483	lytic	low quality draft	4432	P61	Parkinson	Low-quality
P61-NODE_6456_length_5196_cov_4.250729	lytic	low quality draft	5196	P61	Parkinson	Low-quality
P61-NODE_837_length_41249_cov_22.279385	lytic	low quality draft	41249	P61	Parkinson	Medium-quality	Caudovirales	Myoviridae	Faecalibacterium virus Taranis
P61-NODE_6849_length_4892_cov_7.356833	lytic	low quality draft	4892	P61	Parkinson	Low-quality
P61-NODE_1268_length_29265_cov_5.354673	lytic	high quality draft	29265	P61	Parkinson	Medium-quality
P61-NODE_14857_length_2450_cov_4.659708	lytic	low quality draft	2450	P61	Parkinson	Low-quality	Caudovirales	Myoviridae	Faecalibacterium virus Mushu
P61-NODE_452_length_66692_cov_13.282816	lytic	high quality draft	66692	P61	Parkinson	High-quality	Caudovirales	Siphoviridae	Clostridium phage phiCT19406C
P61-NODE_1307_length_28186_cov_36.607621_fragment_1	lysogenic	low quality draft	15041	P61	Parkinson	Low-quality	Caudovirales
P61-NODE_41174_length_1046_cov_2.103935	lytic	low quality draft	1046	P61	Parkinson	Low-quality
P61-NODE_1379_length_26766_cov_49.953989	lytic	medium quality draft	26766	P61	Parkinson	Medium-quality	Caudovirales	Siphoviridae
P61-NODE_2540_length_13792_cov_64.856592	lytic	low quality draft	13792	P61	Parkinson	Low-quality
P61-NODE_628_length_52649_cov_58.745351	lytic	low quality draft	52649	P61	Parkinson	High-quality	Caudovirales	Myoviridae	Clostridium phage phiCT453B
P61-NODE_9078_length_3773_cov_4.013179	lytic	low quality draft	3773	P61	Parkinson	Low-quality	Caudovirales	Myoviridae
P61-NODE_5262_length_6359_cov_3.747938	lytic	low quality draft	6359	P61	Parkinson	Low-quality	Caudovirales	Myoviridae	Clostridium phage phiCT453A
P61-NODE_10180_length_3401_cov_3.135983	lytic	low quality draft	3401	P61	Parkinson	Low-quality
P61-NODE_18173_length_2055_cov_3.209000	lytic	low quality draft	2055	P61	Parkinson	Low-quality
P61-NODE_9097_length_3767_cov_5.205011	lytic	low quality draft	3767	P61	Parkinson	Low-quality
P61-NODE_16317_length_2253_cov_3.194722	lytic	low quality draft	2253	P61	Parkinson	Low-quality
P61-NODE_4433_length_7636_cov_3.930484	lytic	low quality draft	7636	P61	Parkinson	Low-quality
P61-NODE_809_length_42638_cov_9.593993	lytic	low quality draft	42638	P61	Parkinson	Medium-quality	Caudovirales	Podoviridae	crAssphage cr56_1
P61-NODE_3690_length_9215_cov_4.579148	lytic	low quality draft	9215	P61	Parkinson	Low-quality	Caudovirales	Siphoviridae
P61-NODE_2343_length_15052_cov_29.150163	lytic	low quality draft	15052	P61	Parkinson	Low-quality	Caudovirales	Herelleviridae
P61-NODE_7799_length_4341_cov_3.404573	lytic	low quality draft	4341	P61	Parkinson	Low-quality
P61-NODE_3341_length_10196_cov_4.923972	lytic	low quality draft	10196	P61	Parkinson	Low-quality
P61-NODE_4145_length_8193_cov_6.667855	lytic	low quality draft	8193	P61	Parkinson	Not-determined
P61-NODE_15529_length_2355_cov_13.793043	lysogenic	low quality draft	2355	P61	Parkinson	Low-quality
P61-NODE_8385_length_4048_cov_16.589281	lytic	low quality draft	4048	P61	Parkinson	Low-quality
P61-NODE_18460_length_2028_cov_3.058287	lytic	low quality draft	2028	P61	Parkinson	Low-quality	Caudovirales	Podoviridae
P61-NODE_7422_length_4535_cov_4.656696	lytic	low quality draft	4535	P61	Parkinson	Low-quality
P61-NODE_38885_length_1098_cov_2.634708	lytic	low quality draft	1098	P61	Parkinson	Low-quality
P61-NODE_7479_length_4505_cov_3.642472	lytic	low quality draft	4505	P61	Parkinson	Low-quality	Caudovirales	Siphoviridae	Mycobacterium virus Thibault
P61-NODE_24043_length_1630_cov_3.398095	lytic	low quality draft	1630	P61	Parkinson	Low-quality
P61-NODE_12045_length_2938_cov_4.652792	lytic	low quality draft	2938	P61	Parkinson	Low-quality
P61-NODE_6268_length_5339_cov_4.562074	lytic	low quality draft	5339	P61	Parkinson	Low-quality	Caudovirales	Siphoviridae	Mycobacterium virus Trixie
P61-NODE_6223_length_5374_cov_3.115999	lytic	low quality draft	5374	P61	Parkinson	Not-determined
P61-NODE_15913_length_2305_cov_4.020889	lytic	low quality draft	2305	P61	Parkinson	Low-quality
P61-NODE_16793_length_2198_cov_2.095194	lytic	low quality draft	2198	P61	Parkinson	Low-quality
P61-NODE_31690_length_1300_cov_1.244980	lytic	low quality draft	1300	P61	Parkinson	Low-quality	Caudovirales	Siphoviridae
P61-NODE_9860_length_3502_cov_5.681172	lytic	low quality draft	3502	P61	Parkinson	Low-quality
P61-NODE_5188_length_6452_cov_9.509770	lytic	low quality draft	6452	P61	Parkinson	Low-quality
P61-NODE_12189_length_2906_cov_7.780779	lytic	low quality draft	2906	P61	Parkinson	Not-determined
P61-NODE_886_length_39703_cov_21.452280	lysogenic	medium quality draft	39703	P61	Parkinson	High-quality	Caudovirales	Siphoviridae	Arthrobacter virus Liebe
P61-NODE_18541_length_2020_cov_2.774046	lytic	low quality draft	2020	P61	Parkinson	Low-quality
P61-NODE_9984_length_3465_cov_3.263930	lytic	low quality draft	3465	P61	Parkinson	Low-quality
P61-NODE_23162_length_1682_cov_4.448064	lytic	low quality draft	1682	P61	Parkinson	Low-quality
P61-NODE_14101_length_2565_cov_3.133466	lytic	low quality draft	2565	P61	Parkinson	Low-quality	Caudovirales	Siphoviridae
P61-NODE_529_length_59938_cov_31.791343	lytic	medium quality draft	59938	P61	Parkinson	High-quality	Caudovirales	Myoviridae	Faecalibacterium virus Toutatis
P61-NODE_7762_length_4359_cov_6.366171	lytic	low quality draft	4359	P61	Parkinson	Low-quality
P61-NODE_38116_length_1116_cov_2.449576	lytic	low quality draft	1116	P61	Parkinson	Low-quality
P61-NODE_28144_length_1433_cov_2.025399	lytic	low quality draft	1433	P61	Parkinson	Low-quality
P61-NODE_5788_length_5741_cov_4.966057	lytic	low quality draft	5741	P61	Parkinson	Low-quality	Caudovirales	Siphoviridae
P61-NODE_18640_length_2011_cov_38.902863	lytic	low quality draft	2011	P61	Parkinson	Low-quality
P61-NODE_22461_length_1727_cov_2.240431	lytic	low quality draft	1727	P61	Parkinson	Low-quality
P61-NODE_10754_length_3243_cov_3.209222	lytic	low quality draft	3243	P61	Parkinson	Low-quality	Caudovirales	Siphoviridae
P61-NODE_3061_length_11300_cov_4.257892	lytic	low quality draft	11300	P61	Parkinson	Low-quality
P61-NODE_8103_length_4182_cov_3.841774	lytic	low quality draft	4182	P61	Parkinson	Low-quality
P61-NODE_11650_length_3022_cov_4.173239	lytic	low quality draft	3022	P61	Parkinson	Low-quality
P61-NODE_16118_length_2278_cov_3.009447	lytic	low quality draft	2278	P61	Parkinson	Low-quality
P61-NODE_15031_length_2424_cov_2.546222	lytic	low quality draft	2424	P61	Parkinson	Low-quality
P61-NODE_1390_length_26415_cov_6.274469	lysogenic	low quality draft	26415	P61	Parkinson	Medium-quality	Caudovirales	Siphoviridae	Gordonia phage JKSyngboy
P61-NODE_1591_length_22870_cov_16.338155	lysogenic	low quality draft	22870	P61	Parkinson	Low-quality	Caudovirales	Siphoviridae	Verrucomicrobia phage P8625
P61-NODE_562_length_57012_cov_45.089208_fragment_1	lysogenic	low quality draft	32154	P61	Parkinson	Medium-quality
P61-NODE_21_length_298011_cov_25.980477_fragment_2	lysogenic	high quality draft	41821	P61	Parkinson	Medium-quality	Caudovirales	Siphoviridae
P61-NODE_13293_length_2698_cov_3.827847	lytic	low quality draft	2698	P61	Parkinson	Low-quality
P61-NODE_6006_length_5543_cov_6.672194	lytic	low quality draft	5543	P61	Parkinson	Low-quality
P61-NODE_9418_length_3648_cov_8.696076	lytic	low quality draft	3648	P61	Parkinson	Not-determined	Caudovirales	Siphoviridae	Mycobacterium virus Thibault
P61-NODE_29049_length_1397_cov_15.520119	lytic	low quality draft	1397	P61	Parkinson	Low-quality
P61-NODE_18386_length_2036_cov_2.757193	lytic	low quality draft	2036	P61	Parkinson	Low-quality	Caudovirales	Podoviridae	crAssphage cr52_1
P61-NODE_3939_length_8601_cov_5.615259	lytic	low quality draft	8601	P61	Parkinson	Not-determined
P61-NODE_6416_length_5220_cov_10.149468	lysogenic	low quality draft	5220	P61	Parkinson	Low-quality
P61-NODE_2064_length_17346_cov_13.463247	lytic	low quality draft	17346	P61	Parkinson	Low-quality	Caudovirales	Siphoviridae
P61-NODE_12660_length_2812_cov_2.546246	lytic	low quality draft	2812	P61	Parkinson	Not-determined
P61-NODE_1562_length_23401_cov_14.215926	lytic	low quality draft	23401	P61	Parkinson	Low-quality
P61-NODE_1228_length_30361_cov_5.400449	lytic	medium quality draft	30361	P61	Parkinson	Medium-quality
P61-NODE_33779_length_1235_cov_1.877119	lytic	low quality draft	1235	P61	Parkinson	Low-quality
P61-NODE_17359_length_2135_cov_3.526923	lytic	low quality draft	2135	P61	Parkinson	Low-quality
P61-NODE_10064_length_3438_cov_3.259829	lytic	low quality draft	3438	P61	Parkinson	Low-quality	Caudovirales	Myoviridae	Faecalibacterium virus Taranis
P61-NODE_53_length_217550_cov_35.906085_fragment_1	lysogenic	high quality draft	80268	P61	Parkinson	High-quality	Caudovirales	Siphoviridae	Listeria virus LP101
P61-NODE_407_length_72050_cov_26.788666_fragment_1	lysogenic	low quality draft	17499	P61	Parkinson	High-quality	Caudovirales	Siphoviridae	Leuconostoc virus Ln9
P61-NODE_82_length_186054_cov_83.422685_fragment_3	lysogenic	low quality draft	35249	P61	Parkinson	Low-quality
P61-NODE_14898_length_2444_cov_2.395982	lytic	low quality draft	2444	P61	Parkinson	Low-quality
P61-NODE_402_length_72627_cov_34.184148	lysogenic	high quality draft	72627	P61	Parkinson	High-quality	Caudovirales	Siphoviridae	Faecalibacterium virus Oengus
P61-NODE_12933_length_2760_cov_161.299815	lytic	low quality draft	2760	P61	Parkinson	Not-determined
P61-NODE_25858_length_1538_cov_4.000000	lytic	low quality draft	1538	P61	Parkinson	Low-quality
P61-NODE_4875_length_6878_cov_9.230251	lytic	low quality draft	6878	P61	Parkinson	Low-quality	Caudovirales	Podoviridae
P61-NODE_8566_length_3970_cov_4.306003	lytic	low quality draft	3970	P61	Parkinson	Low-quality
P61-NODE_2508_length_13977_cov_166.837667	lytic	low quality draft	13977	P61	Parkinson	Low-quality	Caudovirales	Siphoviridae
P61-NODE_3831_length_8855_cov_5.349432	lytic	low quality draft	8855	P61	Parkinson	Low-quality	Caudovirales	Siphoviridae
P61-NODE_5219_length_6410_cov_12.702282	lytic	low quality draft	6410	P61	Parkinson	Low-quality	Caudovirales
P61-NODE_5075_length_6613_cov_4.824794	lytic	low quality draft	6613	P61	Parkinson	Low-quality
P61-NODE_13985_length_2583_cov_2.344146	lytic	low quality draft	2583	P61	Parkinson	Low-quality	Caudovirales	Siphoviridae
P61-NODE_7644_length_4423_cov_3.315476	lytic	low quality draft	4423	P61	Parkinson	Not-determined
P61-NODE_937_length_38230_cov_66.961598	lytic	medium quality draft	38230	P61	Parkinson	Medium-quality	Caudovirales	Autographiviridae	Erwinia virus L1
P61-NODE_8183_length_4136_cov_3.671894	lytic	low quality draft	4136	P61	Parkinson	Low-quality
P61-NODE_13811_length_2608_cov_2.882491	lytic	low quality draft	2608	P61	Parkinson	Low-quality
P61-NODE_1_length_806684_cov_34.920764_fragment_1	lysogenic	low quality draft	7989	P61	Parkinson	Not-determined
P61-NODE_1_length_806684_cov_34.920764_fragment_3	lysogenic	high quality draft	36330	P61	Parkinson	Medium-quality	Caudovirales	Siphoviridae
P61-NODE_21406_length_1792_cov_10.375360	lytic	low quality draft	1792	P61	Parkinson	Not-determined
P61-NODE_8412_length_4037_cov_14.453290	lysogenic	low quality draft	4037	P61	Parkinson	Not-determined
P61-NODE_12630_length_2818_cov_3.002172	lytic	low quality draft	2818	P61	Parkinson	Low-quality
P61-NODE_5722_length_5809_cov_9.143031	lytic	low quality draft	5809	P61	Parkinson	Low-quality
P61-NODE_36891_length_1147_cov_3.321429	lytic	low quality draft	1147	P61	Parkinson	Low-quality
P61-NODE_6525_length_5135_cov_4.221654	lytic	low quality draft	5135	P61	Parkinson	Low-quality	Caudovirales	Myoviridae
P61-NODE_10608_length_3282_cov_3.849706	lytic	low quality draft	3282	P61	Parkinson	Low-quality
P61-NODE_5159_length_6497_cov_18.884197	lytic	low quality draft	6497	P61	Parkinson	Not-determined
P61-NODE_4825_length_6955_cov_5.320725	lytic	low quality draft	6955	P61	Parkinson	Low-quality
P61-NODE_9053_length_3781_cov_5.772410	lytic	low quality draft	3781	P61	Parkinson	Low-quality
P61-NODE_11337_length_3092_cov_2.295687	lysogenic	low quality draft	3092	P61	Parkinson	Low-quality
P61-NODE_13673_length_2631_cov_2.800854	lytic	low quality draft	2631	P61	Parkinson	Low-quality
P61-NODE_1790_length_20120_cov_5.475505	lytic	low quality draft	20120	P61	Parkinson	Medium-quality	Caudovirales	Siphoviridae	Lactobacillus virus Lrm1
P61-NODE_14992_length_2429_cov_1.705139	lytic	low quality draft	2429	P61	Parkinson	Low-quality
P61-NODE_18291_length_2044_cov_2.617898	lytic	low quality draft	2044	P61	Parkinson	Low-quality
P61-NODE_580_length_55895_cov_11.251683	lysogenic	medium quality draft	55895	P61	Parkinson	High-quality	Algavirales	Phycodnaviridae	Aureococcus anophagefferens virus
P61-NODE_17210_length_2154_cov_5.259171	lytic	low quality draft	2154	P61	Parkinson	Not-determined
P61-NODE_2673_length_13051_cov_15.035549	lysogenic	low quality draft	13051	P61	Parkinson	Low-quality	Caudovirales	Siphoviridae
P61-NODE_3763_length_9019_cov_3.359772	lytic	low quality draft	9019	P61	Parkinson	Low-quality	Caudovirales	Podoviridae	crAssphage cr52_1
P61-NODE_11329_length_3093_cov_3.715602	lytic	low quality draft	3093	P61	Parkinson	Low-quality
P61-NODE_3053_length_11338_cov_4.068156	lytic	low quality draft	11338	P61	Parkinson	Low-quality
P61-NODE_11480_length_3061_cov_4.008649	lytic	low quality draft	3061	P61	Parkinson	Low-quality
P61-NODE_16544_length_2225_cov_1.810599	lytic	low quality draft	2225	P61	Parkinson	Low-quality
P61-NODE_10046_length_3441_cov_5.081512	lytic	low quality draft	3441	P61	Parkinson	Low-quality
P61-NODE_15451_length_2367_cov_2.991782	lytic	low quality draft	2367	P61	Parkinson	Low-quality
P61-NODE_8343_length_4070_cov_3.140473	lytic	low quality draft	4070	P61	Parkinson	Low-quality
P61-NODE_18797_length_1998_cov_3.225939	lytic	low quality draft	1998	P61	Parkinson	Not-determined
P61-NODE_12528_length_2839_cov_3.424928	lytic	low quality draft	2839	P61	Parkinson	Low-quality
P61-NODE_9493_length_3623_cov_3.804372	lytic	low quality draft	3623	P61	Parkinson	Low-quality
P61-NODE_1019_length_35653_cov_347.474746	lytic	low quality draft	35653	P61	Parkinson	Medium-quality	Caudovirales	Siphoviridae	Gordonia virus Soups
P61-NODE_3171_length_10883_cov_5.339398	lytic	low quality draft	10883	P61	Parkinson	Low-quality	Caudovirales	Siphoviridae
P61-NODE_20645_length_1847_cov_20.916853	lytic	low quality draft	1847	P61	Parkinson	Low-quality
P61-NODE_8017_length_4221_cov_3.629621	lytic	low quality draft	4221	P61	Parkinson	Not-determined
P61-NODE_16799_length_2197_cov_2.285714	lytic	low quality draft	2197	P61	Parkinson	Low-quality
P61-NODE_8094_length_4189_cov_3.319061	lytic	low quality draft	4189	P61	Parkinson	Low-quality
P61-NODE_11460_length_3066_cov_2.994686	lytic	low quality draft	3066	P61	Parkinson	Low-quality
P61-NODE_912_length_38951_cov_8.543166	lysogenic	low quality draft	38951	P61	Parkinson	Medium-quality	Caudovirales	Siphoviridae	Streptococcus phage SMP
P61-NODE_7887_length_4296_cov_3.027116	lytic	low quality draft	4296	P61	Parkinson	Low-quality	Caudovirales	Siphoviridae	Escherichia virus Lambda_4A7
P61-NODE_11410_length_3076_cov_70.302549	lytic	low quality draft	3076	P61	Parkinson	Not-determined
P61-NODE_17981_length_2072_cov_1.997025	lytic	low quality draft	2072	P61	Parkinson	Low-quality
P61-NODE_9970_length_3470_cov_3.071449	lytic	low quality draft	3470	P61	Parkinson	Not-determined
P61-NODE_3023_length_11456_cov_9.760898	lysogenic	low quality draft	11456	P61	Parkinson	Low-quality
P61-NODE_818_length_42288_cov_99.855966	lytic	high quality draft	42288	P61	Parkinson	Medium-quality	Caudovirales	Myoviridae	Clostridium phage phiCT453A
P61-NODE_13589_length_2644_cov_3.151410	lytic	low quality draft	2644	P61	Parkinson	Low-quality
P61-NODE_9624_length_3579_cov_6.996311	lytic	low quality draft	3579	P61	Parkinson	Low-quality
P61-NODE_814_length_42437_cov_492.173423	lytic	medium quality draft	42437	P61	Parkinson	Medium-quality	Caudovirales	Siphoviridae	Croceibacter phage P2559Y
P61-NODE_16748_length_2202_cov_3.229157	lytic	low quality draft	2202	P61	Parkinson	Low-quality	Caudovirales	Myoviridae	Lactobacillus phage KC5a
P61-NODE_20339_length_1870_cov_10.979063	lytic	low quality draft	1870	P61	Parkinson	Low-quality
P61-NODE_9798_length_3524_cov_4.430960	lysogenic	low quality draft	3524	P61	Parkinson	Low-quality
P61-NODE_31079_length_1321_cov_2.345182	lytic	low quality draft	1321	P61	Parkinson	Not-determined
P61-NODE_676_length_49495_cov_83.074838	lytic	low quality draft	49495	P61	Parkinson	Medium-quality
P61-NODE_80_length_186556_cov_377.946006	lytic	medium quality draft	186556	P61	Parkinson	Low-quality			Salmonella phage Fels-1
P61-NODE_9825_length_3514_cov_3.389997	lytic	low quality draft	3514	P61	Parkinson	Low-quality
P61-NODE_132_length_143417_cov_34.711723_fragment_3	lysogenic	high quality draft	62522	P61	Parkinson	High-quality	Caudovirales	Siphoviridae
P61-NODE_118_length_149438_cov_37.366782_fragment_1	lysogenic	medium quality draft	38195	P61	Parkinson	High-quality	Caudovirales	Siphoviridae
P61-NODE_6574_length_5107_cov_2.666667	lytic	low quality draft	5107	P61	Parkinson	Low-quality
P61-NODE_15839_length_2316_cov_2.322424	lytic	low quality draft	2316	P61	Parkinson	Low-quality	Caudovirales	Siphoviridae
P61-NODE_21512_length_1785_cov_1.961850	lytic	low quality draft	1785	P61	Parkinson	Low-quality	Caudovirales	Myoviridae
P61-NODE_5526_length_6024_cov_4.062322	lytic	low quality draft	6024	P61	Parkinson	Low-quality	Caudovirales	Myoviridae	Faecalibacterium virus Epona
P61-NODE_33031_length_1257_cov_1.856073	lytic	low quality draft	1257	P61	Parkinson	Low-quality
P61-NODE_9525_length_3615_cov_56.446629	lytic	low quality draft	3615	P61	Parkinson	Low-quality
P61-NODE_12823_length_2786_cov_2.665690	lytic	low quality draft	2786	P61	Parkinson	Low-quality
P61-NODE_270_length_95271_cov_18.152537_fragment_1	lysogenic	low quality draft	18574	P61	Parkinson	Low-quality
P61-NODE_533_length_59757_cov_44.108924_fragment_1	lysogenic	high quality draft	34366	P61	Parkinson	Medium-quality	Caudovirales	Myoviridae
P61-NODE_460_length_66105_cov_28.923013	lytic	medium quality draft	66105	P61	Parkinson	Medium-quality
P61-NODE_12869_length_2776_cov_3.375597	lytic	low quality draft	2776	P61	Parkinson	Low-quality
P61-NODE_27881_length_1444_cov_4.711303	lytic	low quality draft	1444	P61	Parkinson	Low-quality
P61-NODE_12657_length_2812_cov_3.243743	lytic	low quality draft	2812	P61	Parkinson	Low-quality
P61-NODE_6545_length_5125_cov_104.611637	lysogenic	low quality draft	5125	P61	Parkinson	Low-quality	Caudovirales	Siphoviridae	Flavobacterium virus Laban
P61-NODE_2917_length_11835_cov_19.143379	lytic	low quality draft	11835	P61	Parkinson	Low-quality	Caudovirales	Myoviridae	Faecalibacterium virus Lagaffe
P61-NODE_9458_length_3633_cov_8.770263	lytic	low quality draft	3633	P61	Parkinson	Low-quality
P61-NODE_5408_length_6168_cov_3.795845	lytic	low quality draft	6168	P61	Parkinson	Low-quality
P61-NODE_18868_length_1992_cov_2.846670	lytic	low quality draft	1992	P61	Parkinson	Low-quality
P61-NODE_29322_length_1386_cov_1.687453	lytic	low quality draft	1386	P61	Parkinson	Low-quality	Caudovirales	Siphoviridae
P61-NODE_6625_length_5074_cov_3.196653	lytic	low quality draft	5074	P61	Parkinson	Low-quality
P61-NODE_12165_length_2911_cov_7.250350	lytic	low quality draft	2911	P61	Parkinson	Low-quality	Caudovirales	Siphoviridae
P61-NODE_8006_length_4230_cov_4.212695	lytic	low quality draft	4230	P61	Parkinson	Low-quality	Caudovirales	Siphoviridae	Pseudomonas virus PaMx11
P61-NODE_97_length_169415_cov_83.116184_fragment_4	lysogenic	low quality draft	7461	P61	Parkinson	Not-determined
P61-NODE_15646_length_2339_cov_2.987741	lytic	low quality draft	2339	P61	Parkinson	Low-quality
P61-NODE_1690_length_21391_cov_20.852222	lysogenic	low quality draft	21391	P61	Parkinson	Low-quality
P61-NODE_6782_length_4945_cov_3.281800	lytic	low quality draft	4945	P61	Parkinson	Low-quality	Caudovirales	Podoviridae
P61-NODE_14698_length_2470_cov_3.224017	lytic	low quality draft	2470	P61	Parkinson	Low-quality
P61-NODE_7627_length_4429_cov_3.736626	lytic	low quality draft	4429	P61	Parkinson	Not-determined
P61-NODE_21204_length_1806_cov_4.005711	lytic	low quality draft	1806	P61	Parkinson	Low-quality	Caudovirales	Siphoviridae	Faecalibacterium virus Lugh
P61-NODE_6711_length_4992_cov_3.153129	lytic	low quality draft	4992	P61	Parkinson	Low-quality	Caudovirales
P61-NODE_21895_length_1761_cov_1.633060	lytic	low quality draft	1761	P61	Parkinson	Low-quality
P61-NODE_103_length_162905_cov_32.650476_fragment_1	lysogenic	low quality draft	7357	P61	Parkinson	Low-quality
P61-NODE_1756_length_20561_cov_18.168390	lysogenic	low quality draft	20561	P61	Parkinson	Low-quality
P61-NODE_11174_length_3133_cov_5.900585	lytic	low quality draft	3133	P61	Parkinson	Low-quality
P61-NODE_13660_length_2633_cov_2.916990	lytic	low quality draft	2633	P61	Parkinson	Not-determined
P61-NODE_31498_length_1306_cov_1.959233	lytic	low quality draft	1306	P61	Parkinson	Low-quality
P61-NODE_3759_length_9026_cov_4.547542	lytic	low quality draft	9026	P61	Parkinson	Low-quality	Caudovirales	Siphoviridae	Faecalibacterium virus Lugh
P61-NODE_13898_length_2594_cov_2.951556	lytic	low quality draft	2594	P61	Parkinson	Low-quality
P61-NODE_9542_length_3609_cov_7.865222	lysogenic	low quality draft	3609	P61	Parkinson	Low-quality
P61-NODE_14236_length_2543_cov_3.328376	lytic	low quality draft	2543	P61	Parkinson	Low-quality
P61-NODE_20026_length_1893_cov_3.050054	lytic	low quality draft	1893	P61	Parkinson	Low-quality
P61-NODE_8038_length_4209_cov_2.941261	lytic	low quality draft	4209	P61	Parkinson	Not-determined
P61-NODE_8351_length_4067_cov_3.378116	lytic	low quality draft	4067	P61	Parkinson	Low-quality
P61-NODE_8985_length_3803_cov_3.408751	lytic	low quality draft	3803	P61	Parkinson	Not-determined
P61-NODE_12663_length_2812_cov_1.915851	lytic	low quality draft	2812	P61	Parkinson	Low-quality
P61-NODE_15445_length_2368_cov_2.055772	lytic	low quality draft	2368	P61	Parkinson	Low-quality	Caudovirales
P61-NODE_99_length_167480_cov_63.340397_fragment_2	lysogenic	low quality draft	34022	P61	Parkinson	Medium-quality	Caudovirales	Myoviridae
P61-NODE_28170_length_1432_cov_1.725490	lytic	low quality draft	1432	P61	Parkinson	Low-quality
P61-NODE_26304_length_1518_cov_2.665755	lytic	low quality draft	1518	P61	Parkinson	Low-quality
P61-NODE_9102_length_3765_cov_3.390296	lytic	low quality draft	3765	P61	Parkinson	Not-determined	Caudovirales	Siphoviridae	Clostridioides virus phiCD146
P61-NODE_6702_length_4998_cov_5.076674	lytic	low quality draft	4998	P61	Parkinson	Low-quality
P61-NODE_21938_length_1758_cov_1.516735	lytic	low quality draft	1758	P61	Parkinson	Not-determined
P61-NODE_15005_length_2427_cov_2.137015	lytic	low quality draft	2427	P61	Parkinson	Low-quality
P61-NODE_8096_length_4188_cov_3.120494	lytic	low quality draft	4188	P61	Parkinson	Low-quality	Caudovirales	Myoviridae	Faecalibacterium virus Mushu
P61-NODE_8099_length_4185_cov_6.323245	lytic	low quality draft	4185	P61	Parkinson	Not-determined
P61-NODE_14471_length_2509_cov_2.991850	lytic	low quality draft	2509	P61	Parkinson	Low-quality
P61-NODE_7580_length_4450_cov_3.930148	lytic	low quality draft	4450	P61	Parkinson	Low-quality
P61-NODE_393_length_74182_cov_17.759170_fragment_1	lysogenic	high quality draft	37595	P61	Parkinson	High-quality	Caudovirales	Siphoviridae	Geobacillus virus E3
P61-NODE_663_length_50492_cov_31.980054_fragment_2	lysogenic	low quality draft	7522	P61	Parkinson	Not-determined
P61-NODE_7999_length_4235_cov_4.292105	lytic	low quality draft	4235	P61	Parkinson	Not-determined
P61-NODE_2595_length_13465_cov_23.365623	lytic	high quality draft	13465	P61	Parkinson	Low-quality	Caudovirales	Myoviridae
P61-NODE_18117_length_2060_cov_3.589526	lytic	low quality draft	2060	P61	Parkinson	Low-quality	Caudovirales	Siphoviridae	Escherichia virus Lambda_4A7
P61-NODE_13056_length_2740_cov_16.170950	lytic	low quality draft	2740	P61	Parkinson	Low-quality
P61-NODE_33010_length_1257_cov_3.952579	lytic	low quality draft	1257	P61	Parkinson	Not-determined
P61-NODE_13295_length_2698_cov_2.543322	lytic	low quality draft	2698	P61	Parkinson	Low-quality
P61-NODE_3676_length_9249_cov_4.795193	lytic	low quality draft	9249	P61	Parkinson	Low-quality
P61-NODE_18842_length_1994_cov_3.164518	lytic	low quality draft	1994	P61	Parkinson	Low-quality
P61-NODE_4984_length_6730_cov_3.172135	lytic	low quality draft	6730	P61	Parkinson	Low-quality	Caudovirales	Myoviridae	Faecalibacterium virus Taranis
P61-NODE_14942_length_2437_cov_2.879933	lytic	low quality draft	2437	P61	Parkinson	Low-quality
P61-NODE_9061_length_3779_cov_3.259667	lytic	low quality draft	3779	P61	Parkinson	Low-quality	Caudovirales	Siphoviridae
P61-NODE_41036_length_1049_cov_2.506036	lytic	low quality draft	1049	P61	Parkinson	Low-quality
P61-NODE_31339_length_1312_cov_1.955449	lytic	low quality draft	1312	P61	Parkinson	Low-quality
P61-NODE_10308_length_3363_cov_4.360943	lytic	low quality draft	3363	P61	Parkinson	Not-determined
P61-NODE_10045_length_3441_cov_28.970467	lytic	low quality draft	3441	P61	Parkinson	Low-quality
P61-NODE_5896_length_5631_cov_3.413020	lytic	low quality draft	5631	P61	Parkinson	Low-quality
P61-NODE_7296_length_4604_cov_2.686305	lysogenic	low quality draft	4604	P61	Parkinson	Low-quality
P61-NODE_4969_length_6756_cov_60.706312	lysogenic	low quality draft	6756	P61	Parkinson	Low-quality
P61-NODE_15920_length_2305_cov_2.256000	lytic	low quality draft	2305	P61	Parkinson	Low-quality
P61-NODE_2115_length_16943_cov_14.851492	lytic	low quality draft	16943	P61	Parkinson	Low-quality	Caudovirales	Myoviridae	Faecalibacterium virus Taranis
P61-NODE_9111_length_3759_cov_2.933045	lytic	low quality draft	3759	P61	Parkinson	Low-quality	Caudovirales	Podoviridae	crAssphage cr52_1
P61-NODE_14256_length_2540_cov_4.736419	lytic	low quality draft	2540	P61	Parkinson	Low-quality
P61-NODE_1010_length_35966_cov_111.597839	lysogenic	medium quality draft	35966	P61	Parkinson	High-quality	Caudovirales	Siphoviridae	Gordonia virus Nyceirae
P61-NODE_10048_length_3440_cov_3.784343	lytic	low quality draft	3440	P61	Parkinson	Low-quality	Caudovirales	Siphoviridae
P61-NODE_4697_length_7150_cov_55.199295	lysogenic	low quality draft	7150	P61	Parkinson	Not-determined
P61-NODE_5332_length_6273_cov_4.243969	lytic	low quality draft	6273	P61	Parkinson	Low-quality	Caudovirales	Siphoviridae	Streptococcus phage Dp-1
P61-NODE_4041_length_8392_cov_3.727360	lytic	low quality draft	8392	P61	Parkinson	Low-quality
P61-NODE_4592_length_7339_cov_3.463756	lytic	low quality draft	7339	P61	Parkinson	Low-quality	Caudovirales	Podoviridae
P61-NODE_2913_length_11847_cov_6.321744	lytic	low quality draft	11847	P61	Parkinson	Low-quality
P61-NODE_8417_length_4035_cov_19.603518	lytic	low quality draft	4035	P61	Parkinson	Low-quality
P61-NODE_18318_length_2042_cov_2.514847	lytic	low quality draft	2042	P61	Parkinson	Low-quality
P61-NODE_1540_length_23719_cov_180.246577	lytic	low quality draft	23719	P61	Parkinson	Low-quality	Caudovirales	Podoviridae	Bacteroides phage crAss002
P61-NODE_1119_length_32860_cov_81.126597	lytic	high quality draft	32860	P61	Parkinson	High-quality	Caudovirales	Siphoviridae	Butyrivibrio virus Arawn
P61-NODE_1874_length_19157_cov_4.890064	lytic	low quality draft	19157	P61	Parkinson	Low-quality	Caudovirales
P61-NODE_14363_length_2524_cov_3.300122	lytic	low quality draft	2524	P61	Parkinson	Low-quality	Caudovirales	Podoviridae
P61-NODE_3537_length_9629_cov_11.504387	lysogenic	low quality draft	9629	P61	Parkinson	Not-determined
P61-NODE_2136_length_16691_cov_3.835597	lytic	low quality draft	16691	P61	Parkinson	Low-quality
P61-NODE_12201_length_2905_cov_2.684211	lytic	low quality draft	2905	P61	Parkinson	Not-determined
P61-NODE_22306_length_1736_cov_2.092802	lytic	low quality draft	1736	P61	Parkinson	Low-quality
P61-NODE_5643_length_5875_cov_4.816495	lytic	low quality draft	5875	P61	Parkinson	Low-quality
P61-NODE_934_length_38468_cov_26.292922	lytic	medium quality draft	38468	P61	Parkinson	High-quality
P61-NODE_38006_length_1119_cov_1.983083	lytic	low quality draft	1119	P61	Parkinson	Low-quality
P61-NODE_7077_length_4743_cov_3.714164	lytic	low quality draft	4743	P61	Parkinson	Low-quality
P61-NODE_9066_length_3778_cov_48.541230	lytic	low quality draft	3778	P61	Parkinson	Low-quality
P61-NODE_8106_length_4180_cov_291.947636	lytic	low quality draft	4180	P61	Parkinson	Low-quality	Caudovirales	Myoviridae	Cronobacter virus CR8
P61-NODE_8577_length_3965_cov_3.000767	lytic	low quality draft	3965	P61	Parkinson	Low-quality
P61-NODE_11102_length_3152_cov_2.841137	lytic	low quality draft	3152	P61	Parkinson	Low-quality	Caudovirales	Salasmaviridae
P61-NODE_1199_length_31008_cov_92.758893	lysogenic	medium quality draft	31008	P61	Parkinson	Low-quality	Caudovirales	Siphoviridae
P61-NODE_20416_length_1864_cov_2.281371	lytic	low quality draft	1864	P61	Parkinson	Low-quality	Caudovirales	Siphoviridae	Streptococcus phage SM1
P61-NODE_14773_length_2460_cov_3.521830	lytic	low quality draft	2460	P61	Parkinson	Low-quality
P61-NODE_7911_length_4283_cov_3.758988	lytic	low quality draft	4283	P61	Parkinson	Low-quality
P61-NODE_4357_length_7784_cov_20.649631	lytic	low quality draft	7784	P61	Parkinson	Low-quality	Caudovirales	Myoviridae	Faecalibacterium virus Lagaffe
P61-NODE_4425_length_7644_cov_3.882593	lytic	low quality draft	7644	P61	Parkinson	Low-quality
P61-NODE_20873_length_1830_cov_3.025352	lytic	low quality draft	1830	P61	Parkinson	Low-quality
P61-NODE_8778_length_3876_cov_5.516619	lytic	low quality draft	3876	P61	Parkinson	Low-quality	Caudovirales	Myoviridae
P61-NODE_4845_length_6923_cov_4.527373	lytic	low quality draft	6923	P61	Parkinson	Not-determined
P61-NODE_6969_length_4814_cov_4.185963	lytic	low quality draft	4814	P61	Parkinson	Low-quality	Caudovirales	Siphoviridae	Microbacterium virus Neferthena
P61-NODE_1121_length_32831_cov_4.960123_fragment_1	lysogenic	low quality draft	12360	P61	Parkinson	Low-quality
P61-NODE_39_length_243622_cov_21.396922_fragment_2	lysogenic	medium quality draft	26734	P61	Parkinson	Medium-quality	Caudovirales	Siphoviridae	Streptococcus phage Dp-1
P61-NODE_519_length_60681_cov_7.595916_fragment_2	lysogenic	low quality draft	6915	P61	Parkinson	Low-quality
P61-NODE_988_length_36577_cov_59.828870	lysogenic	complete circular	36577	P61	Parkinson	Complete	Caudovirales	Myoviridae	Clostridium phage phiCT9441A
P61-NODE_6134_length_5441_cov_48.518752	lytic	complete circular	5441	P61	Parkinson	Complete	Petitvirales	Microviridae	Escherichia virus phiX174
P61-NODE_942_length_38107_cov_145.871833	lytic	complete circular	38107	P61	Parkinson	Complete
P61-NODE_1067_length_34171_cov_17.161889	lytic	complete circular	34171	P61	Parkinson	Complete	Caudovirales	Podoviridae	crAssphage cr126_1
P61-NODE_2474_length_14254_cov_55.158039	lytic	complete circular	14254	P61	Parkinson	Low-quality
P61-NODE_971_length_37113_cov_66.223245	lytic	complete circular	37113	P61	Parkinson	Medium-quality
P61-NODE_730_length_46554_cov_16.418461	lytic	complete circular	46554	P61	Parkinson	High-quality	Caudovirales	Myoviridae	Acinetobacter phage YMC13/03/R2096
P61-NODE_1178_length_31417_cov_7.815828	lytic	complete circular	31417	P61	Parkinson	High-quality	Caudovirales	Siphoviridae	Faecalibacterium virus Lugh
P61-NODE_314_length_85735_cov_81.588375	lytic	complete circular	85735	P61	Parkinson	Complete	Caudovirales
P61-NODE_15830_length_2316_cov_3.909774	lytic	complete circular	2316	P61	Parkinson	Not-determined
P62P-NODE_2349_length_12315_cov_11.661501	lytic	medium quality draft	12315	P62P	Parkinson	Low-quality	Caudovirales	Siphoviridae	Eggerthella virus PMBT5
P62P-NODE_28542_length_1547_cov_2.505362	lytic	low quality draft	1547	P62P	Parkinson	Low-quality
P62P-NODE_12996_length_3250_cov_7.574335	lytic	low quality draft	3250	P62P	Parkinson	Low-quality
P62P-NODE_22679_length_1921_cov_2.942122	lytic	low quality draft	1921	P62P	Parkinson	Low-quality
P62P-NODE_4894_length_7325_cov_4.927373	lytic	low quality draft	7325	P62P	Parkinson	Low-quality
P62P-NODE_873_length_23257_cov_6.377467	lytic	low quality draft	23257	P62P	Parkinson	Low-quality	Caudovirales	Myoviridae	Aeromonas virus 56
P62P-NODE_19251_length_2244_cov_2.935130	lytic	low quality draft	2244	P62P	Parkinson	Low-quality
P62P-NODE_21080_length_2065_cov_12.163184	lytic	low quality draft	2065	P62P	Parkinson	Not-determined	Caudovirales	Siphoviridae
P62P-NODE_6332_length_6029_cov_4.880147	lytic	low quality draft	6029	P62P	Parkinson	Low-quality
P62P-NODE_10362_length_4002_cov_27.124398	lytic	low quality draft	4002	P62P	Parkinson	Low-quality	Caudovirales	Myoviridae	Faecalibacterium virus Taranis
P62P-NODE_13341_length_3171_cov_3.422336	lytic	low quality draft	3171	P62P	Parkinson	Low-quality
P62P-NODE_32123_length_1392_cov_2.593119	lytic	low quality draft	1392	P62P	Parkinson	Not-determined
P62P-NODE_3195_length_9982_cov_6.135892	lytic	low quality draft	9982	P62P	Parkinson	Low-quality	Caudovirales	Siphoviridae	Faecalibacterium virus Oengus
P62P-NODE_13364_length_3164_cov_4.412351	lytic	low quality draft	3164	P62P	Parkinson	Low-quality
P62P-NODE_23_length_158972_cov_138.513048_fragment_1	lysogenic	medium quality draft	108557	P62P	Parkinson	High-quality	Caudovirales	Myoviridae
P62P-NODE_1296_length_18339_cov_13.303052	lytic	low quality draft	18339	P62P	Parkinson	Low-quality	Caudovirales	Myoviridae	Vibrio phage X29
P62P-NODE_16437_length_2595_cov_11.574016	lytic	low quality draft	2595	P62P	Parkinson	Not-determined
P62P-NODE_6669_length_5776_cov_7.193672	lytic	low quality draft	5776	P62P	Parkinson	Low-quality
P62P-NODE_16742_length_2553_cov_4.807846	lytic	low quality draft	2553	P62P	Parkinson	Low-quality
P62P-NODE_11456_length_3643_cov_29.322185	lytic	low quality draft	3643	P62P	Parkinson	Not-determined
P62P-NODE_3297_length_9727_cov_7.280087	lytic	low quality draft	9727	P62P	Parkinson	Not-determined
P62P-NODE_9503_length_4316_cov_5.509739	lytic	low quality draft	4316	P62P	Parkinson	Low-quality
P62P-NODE_2519_length_11777_cov_16.475601	lytic	low quality draft	11777	P62P	Parkinson	Low-quality	Caudovirales	Siphoviridae	Clostridium phage phi8074-B1
P62P-NODE_2698_length_11245_cov_7.698838	lytic	low quality draft	11245	P62P	Parkinson	Low-quality
P62P-NODE_9142_length_4462_cov_12.330837	lytic	low quality draft	4462	P62P	Parkinson	Low-quality
P62P-NODE_632_length_28442_cov_9.608448	lytic	medium quality draft	28442	P62P	Parkinson	Low-quality	Caudovirales	Myoviridae
P62P-NODE_6836_length_5685_cov_6.583837	lytic	low quality draft	5685	P62P	Parkinson	Low-quality
P62P-NODE_4183_length_8194_cov_4.489249	lytic	low quality draft	8194	P62P	Parkinson	Low-quality
P62P-NODE_16632_length_2568_cov_5.497811	lytic	low quality draft	2568	P62P	Parkinson	Low-quality
P62P-NODE_18849_length_2293_cov_2.249777	lytic	low quality draft	2293	P62P	Parkinson	Low-quality
P62P-NODE_6168_length_6164_cov_12.836798	lysogenic	low quality draft	6164	P62P	Parkinson	Low-quality
P62P-NODE_16590_length_2574_cov_3.383089	lytic	low quality draft	2574	P62P	Parkinson	Not-determined
P62P-NODE_29450_length_1505_cov_2.130345	lytic	low quality draft	1505	P62P	Parkinson	Low-quality
P62P-NODE_1525_length_16506_cov_5.297672	lytic	medium quality draft	16506	P62P	Parkinson	Low-quality
P62P-NODE_8596_length_4696_cov_10.722689	lytic	low quality draft	4696	P62P	Parkinson	Not-determined
P62P-NODE_10159_length_4074_cov_5.833789	lytic	low quality draft	4074	P62P	Parkinson	Low-quality	Caudovirales	Myoviridae	Faecalibacterium virus Taranis
P62P-NODE_9362_length_4376_cov_12.843092	lytic	low quality draft	4376	P62P	Parkinson	Not-determined
P62P-NODE_21207_length_2052_cov_5.219329	lytic	low quality draft	2052	P62P	Parkinson	Low-quality
P62P-NODE_19201_length_2252_cov_3.131088	lytic	low quality draft	2252	P62P	Parkinson	Not-determined
P62P-NODE_336_length_40953_cov_9.371485_fragment_1	lysogenic	low quality draft	14422	P62P	Parkinson	Medium-quality
P62P-NODE_9708_length_4232_cov_10.769931	lysogenic	low quality draft	4232	P62P	Parkinson	Low-quality
P62P-NODE_3972_length_8527_cov_4.755194	lytic	low quality draft	8527	P62P	Parkinson	Low-quality	Caudovirales	Podoviridae
P62P-NODE_27718_length_1589_cov_3.317471	lytic	low quality draft	1589	P62P	Parkinson	Not-determined
P62P-NODE_7907_length_5039_cov_12.507223	lytic	low quality draft	5039	P62P	Parkinson	Not-determined
P62P-NODE_7519_length_5255_cov_7.156538	lytic	low quality draft	5255	P62P	Parkinson	Not-determined
P62P-NODE_4781_length_7453_cov_6.343066	lytic	low quality draft	7453	P62P	Parkinson	Low-quality	Caudovirales	Siphoviridae	Faecalibacterium virus Oengus
P62P-NODE_25857_length_1695_cov_4.325610	lytic	low quality draft	1695	P62P	Parkinson	Low-quality
P62P-NODE_10625_length_3916_cov_3.147371	lytic	low quality draft	3916	P62P	Parkinson	Not-determined
P62P-NODE_12486_length_3381_cov_3.477450	lytic	low quality draft	3381	P62P	Parkinson	Low-quality
P62P-NODE_11993_length_3503_cov_5.806845	lytic	low quality draft	3503	P62P	Parkinson	Low-quality
P62P-NODE_9013_length_4512_cov_7.818039	lytic	low quality draft	4512	P62P	Parkinson	Low-quality
P62P-NODE_13167_length_3209_cov_7.418516	lytic	low quality draft	3209	P62P	Parkinson	Low-quality
P62P-NODE_2505_length_11805_cov_21.337447	lytic	low quality draft	11805	P62P	Parkinson	Low-quality	Caudovirales	Myoviridae	Faecalibacterium virus Brigit
P62P-NODE_18078_length_2387_cov_3.973842	lytic	low quality draft	2387	P62P	Parkinson	Low-quality
P62P-NODE_966_length_21923_cov_10.470185	lytic	low quality draft	21923	P62P	Parkinson	Low-quality
P62P-NODE_13476_length_3136_cov_3.582603	lytic	low quality draft	3136	P62P	Parkinson	Low-quality
P62P-NODE_223_length_52685_cov_18.711628_fragment_2	lysogenic	low quality draft	18283	P62P	Parkinson	Low-quality
P62P-NODE_2229_length_12844_cov_6.001720	lytic	medium quality draft	12844	P62P	Parkinson	Low-quality
P62P-NODE_10767_length_3864_cov_4.883959	lytic	low quality draft	3864	P62P	Parkinson	Low-quality
P62P-NODE_21429_length_2030_cov_3.459241	lytic	low quality draft	2030	P62P	Parkinson	Low-quality	Caudovirales	Myoviridae	Faecalibacterium virus Lagaffe
P62P-NODE_21206_length_2052_cov_5.311968	lytic	low quality draft	2052	P62P	Parkinson	Low-quality	Caudovirales	Siphoviridae	Faecalibacterium virus Lugh
P62P-NODE_135_length_66874_cov_169.334127	lysogenic	medium quality draft	66874	P62P	Parkinson	High-quality	Caudovirales	Siphoviridae	Flavobacterium virus Tooticki
P62P-NODE_11827_length_3544_cov_4.671253	lytic	low quality draft	3544	P62P	Parkinson	Low-quality
P62P-NODE_7393_length_5334_cov_12.745785	lytic	low quality draft	5334	P62P	Parkinson	Low-quality
P62P-NODE_21430_length_2030_cov_2.151392	lytic	low quality draft	2030	P62P	Parkinson	Low-quality
P62P-NODE_11927_length_3519_cov_4.387125	lysogenic	low quality draft	3519	P62P	Parkinson	Low-quality
P62P-NODE_572_length_30027_cov_10.374082	lytic	low quality draft	30027	P62P	Parkinson	Medium-quality	Caudovirales	Myoviridae	Faecalibacterium virus Lagaffe
P62P-NODE_17404_length_2466_cov_2.863127	lytic	low quality draft	2466	P62P	Parkinson	Low-quality
P62P-NODE_28816_length_1535_cov_2.052027	lytic	low quality draft	1535	P62P	Parkinson	Low-quality
P62P-NODE_4153_length_8239_cov_4.946970	lytic	low quality draft	8239	P62P	Parkinson	Low-quality
P62P-NODE_451_length_34574_cov_60.907964_fragment_1	lysogenic	low quality draft	27554	P62P	Parkinson	Medium-quality
P62P-NODE_19032_length_2270_cov_20.778330	lytic	low quality draft	2270	P62P	Parkinson	Low-quality
P62P-NODE_5867_length_6396_cov_4.802870	lytic	low quality draft	6396	P62P	Parkinson	Low-quality
P62P-NODE_6706_length_5757_cov_4.514732	lytic	low quality draft	5757	P62P	Parkinson	Low-quality	Caudovirales	Siphoviridae	Paenibacillus virus Wanderer
P62P-NODE_14510_length_2931_cov_3.400904	lytic	low quality draft	2931	P62P	Parkinson	Low-quality
P62P-NODE_11514_length_3627_cov_5.838746	lytic	low quality draft	3627	P62P	Parkinson	Low-quality
P62P-NODE_24396_length_1789_cov_4.256055	lytic	low quality draft	1789	P62P	Parkinson	Not-determined
P62P-NODE_500_length_32428_cov_33.424397	lysogenic	high quality draft	32428	P62P	Parkinson	High-quality	Caudovirales	Myoviridae	Burkholderia virus phiE202
P62P-NODE_40116_length_1141_cov_1.975138	lytic	low quality draft	1141	P62P	Parkinson	Low-quality
P62P-NODE_490_length_32902_cov_14.896277	lytic	medium quality draft	32902	P62P	Parkinson	Medium-quality	Caudovirales	Myoviridae	Faecalibacterium virus Epona
P62P-NODE_14463_length_2939_cov_3.662621	lytic	low quality draft	2939	P62P	Parkinson	Low-quality	Caudovirales	Myoviridae	Faecalibacterium virus Toutatis
P62P-NODE_20384_length_2130_cov_2.102169	lytic	low quality draft	2130	P62P	Parkinson	Low-quality
P62P-NODE_2086_length_13372_cov_28.014868	lytic	low quality draft	13372	P62P	Parkinson	Low-quality
P62P-NODE_22177_length_1965_cov_3.121990	lytic	low quality draft	1965	P62P	Parkinson	Low-quality
P62P-NODE_96_length_83364_cov_20.633329_fragment_2	lysogenic	medium quality draft	28763	P62P	Parkinson	Low-quality	Caudovirales	Siphoviridae	Vibrio phage SHOU24
P62P-NODE_15_length_194910_cov_57.031331_fragment_1	lysogenic	low quality draft	48544	P62P	Parkinson	Medium-quality	Caudovirales	Siphoviridae	Staphylococcus virus EW
P62P-NODE_39407_length_1159_cov_2.061594	lytic	low quality draft	1159	P62P	Parkinson	Low-quality
P62P-NODE_27886_length_1580_cov_4.128525	lytic	low quality draft	1580	P62P	Parkinson	Not-determined
P62P-NODE_8836_length_4591_cov_21.863757	lytic	low quality draft	4591	P62P	Parkinson	Low-quality
P62P-NODE_14076_length_3013_cov_6.618323	lytic	low quality draft	3013	P62P	Parkinson	Low-quality	Caudovirales	Siphoviridae
P62P-NODE_440_length_35396_cov_9.187431	lytic	low quality draft	35396	P62P	Parkinson	Medium-quality	Caudovirales	Siphoviridae	Faecalibacterium virus Oengus
P62P-NODE_15224_length_2800_cov_1.963206	lytic	low quality draft	2800	P62P	Parkinson	Low-quality
P62P-NODE_4615_length_7656_cov_6.808973	lytic	low quality draft	7656	P62P	Parkinson	Not-determined
P62P-NODE_24140_length_1808_cov_2.458072	lytic	low quality draft	1808	P62P	Parkinson	Low-quality
P62P-NODE_25388_length_1723_cov_1.672062	lytic	low quality draft	1723	P62P	Parkinson	Low-quality
P62P-NODE_4799_length_7431_cov_12.117679	lytic	low quality draft	7431	P62P	Parkinson	Not-determined
P62P-NODE_13850_length_3058_cov_7.777889	lytic	low quality draft	3058	P62P	Parkinson	Low-quality
P62P-NODE_1670_length_15646_cov_7.433840	lytic	low quality draft	15646	P62P	Parkinson	Low-quality
P62P-NODE_11654_length_3588_cov_2.519389	lytic	low quality draft	3588	P62P	Parkinson	Low-quality
P62P-NODE_1018_length_21271_cov_9.608786_fragment_1	lysogenic	low quality draft	8555	P62P	Parkinson	Not-determined
P62P-NODE_39619_length_1153_cov_4.443534	lytic	low quality draft	1153	P62P	Parkinson	Low-quality
P62P-NODE_7845_length_5072_cov_15.637433	lytic	low quality draft	5072	P62P	Parkinson	Low-quality
P62P-NODE_13306_length_3177_cov_3.932095	lytic	low quality draft	3177	P62P	Parkinson	Not-determined
P62P-NODE_32038_length_1395_cov_3.032090	lytic	low quality draft	1395	P62P	Parkinson	Low-quality
P62P-NODE_11268_length_3707_cov_5.858981	lytic	low quality draft	3707	P62P	Parkinson	Not-determined
P62P-NODE_3425_length_9456_cov_6.312839	lytic	low quality draft	9456	P62P	Parkinson	Low-quality
P62P-NODE_19060_length_2267_cov_7.190325	lytic	low quality draft	2267	P62P	Parkinson	Low-quality
P62P-NODE_18723_length_2310_cov_2.306874	lytic	low quality draft	2310	P62P	Parkinson	Not-determined
P62P-NODE_1943_length_14042_cov_6.332595	lytic	medium quality draft	14042	P62P	Parkinson	Low-quality	Caudovirales	Siphoviridae	Clostridium phage phiSM101
P62P-NODE_2602_length_11520_cov_5.718447	lytic	low quality draft	11520	P62P	Parkinson	Low-quality
P62P-NODE_17038_length_2514_cov_3.246442	lytic	low quality draft	2514	P62P	Parkinson	Low-quality
P62P-NODE_15094_length_2822_cov_3.822551	lytic	low quality draft	2822	P62P	Parkinson	Low-quality	Caudovirales		Paenibacillus virus Lily
P62P-NODE_6768_length_5724_cov_3.292468	lytic	low quality draft	5724	P62P	Parkinson	Low-quality	Caudovirales	Siphoviridae
P62P-NODE_20583_length_2109_cov_4.027751	lytic	low quality draft	2109	P62P	Parkinson	Not-determined
P62P-NODE_43332_length_1067_cov_2.850791	lytic	low quality draft	1067	P62P	Parkinson	Low-quality
P62P-NODE_10046_length_4114_cov_3.419561	lytic	low quality draft	4114	P62P	Parkinson	Low-quality	Caudovirales	Siphoviridae	Streptococcus virus 858
P62P-NODE_26443_length_1660_cov_2.938941	lytic	low quality draft	1660	P62P	Parkinson	Low-quality
P62P-NODE_7722_length_5148_cov_4.439623	lytic	low quality draft	5148	P62P	Parkinson	Low-quality
P62P-NODE_18431_length_2344_cov_7.664919	lytic	low quality draft	2344	P62P	Parkinson	Low-quality
P62P-NODE_30279_length_1466_cov_2.335223	lytic	low quality draft	1466	P62P	Parkinson	Low-quality
P62P-NODE_11296_length_3697_cov_26.403624	lysogenic	low quality draft	3697	P62P	Parkinson	Not-determined
P62P-NODE_9132_length_4467_cov_3.362194	lysogenic	low quality draft	4467	P62P	Parkinson	Low-quality
P62P-NODE_35051_length_1287_cov_2.030844	lytic	low quality draft	1287	P62P	Parkinson	Low-quality
P62P-NODE_17245_length_2487_cov_2.912829	lytic	low quality draft	2487	P62P	Parkinson	Low-quality
P62P-NODE_13411_length_3151_cov_6.403747	lytic	low quality draft	3151	P62P	Parkinson	Low-quality
P62P-NODE_11675_length_3584_cov_4.222726	lytic	low quality draft	3584	P62P	Parkinson	Not-determined
P62P-NODE_11020_length_3777_cov_5.338528	lytic	low quality draft	3777	P62P	Parkinson	Low-quality
P62P-NODE_8946_length_4537_cov_3.987952	lytic	low quality draft	4537	P62P	Parkinson	Low-quality
P62P-NODE_10153_length_4076_cov_4.793086	lytic	low quality draft	4076	P62P	Parkinson	Low-quality
P62P-NODE_12016_length_3495_cov_4.718023	lytic	low quality draft	3495	P62P	Parkinson	Low-quality
P62P-NODE_578_length_29865_cov_19.773801	lysogenic	low quality draft	29865	P62P	Parkinson	Medium-quality
P62P-NODE_3176_length_10017_cov_5.003011	lytic	low quality draft	10017	P62P	Parkinson	Not-determined
P62P-NODE_2211_length_12946_cov_9.306570	lytic	low quality draft	12946	P62P	Parkinson	Low-quality	Caudovirales	Myoviridae	Faecalibacterium virus Toutatis
P62P-NODE_20767_length_2095_cov_5.223529	lytic	low quality draft	2095	P62P	Parkinson	Low-quality
P62P-NODE_9691_length_4239_cov_4.182839	lytic	low quality draft	4239	P62P	Parkinson	Low-quality
P62P-NODE_33124_length_1354_cov_2.747498	lytic	low quality draft	1354	P62P	Parkinson	Low-quality
P62P-NODE_9734_length_4224_cov_3.726313	lytic	low quality draft	4224	P62P	Parkinson	Low-quality	Caudovirales
P62P-NODE_3485_length_9360_cov_5.132832	lytic	low quality draft	9360	P62P	Parkinson	Low-quality	Caudovirales	Myoviridae	Pectinobacterium virus CBB
P62P-NODE_4604_length_7672_cov_5.106079	lytic	low quality draft	7672	P62P	Parkinson	Low-quality	Caudovirales	Siphoviridae	Clostridium phage phiCT19406C
P62P-NODE_8201_length_4894_cov_6.588138	lytic	low quality draft	4894	P62P	Parkinson	Low-quality	Caudovirales	Myoviridae	Faecalibacterium virus Epona
P62P-NODE_6433_length_5949_cov_9.323549	lytic	low quality draft	5949	P62P	Parkinson	Low-quality	Caudovirales	Siphoviridae
P62P-NODE_12619_length_3350_cov_3.169347	lysogenic	low quality draft	3350	P62P	Parkinson	Low-quality	Caudovirales	Myoviridae	Faecalibacterium virus Taranis
P62P-NODE_4866_length_7367_cov_5.291986	lytic	low quality draft	7367	P62P	Parkinson	Low-quality	Caudovirales	Myoviridae	Streptococcus phage EJ-1
P62P-NODE_17229_length_2489_cov_26.785949	lytic	low quality draft	2489	P62P	Parkinson	Low-quality	Caudovirales	Myoviridae	Faecalibacterium virus Taranis
P62P-NODE_22452_length_1941_cov_3.168611	lytic	low quality draft	1941	P62P	Parkinson	Low-quality
P62P-NODE_8009_length_4982_cov_3.815709	lytic	low quality draft	4982	P62P	Parkinson	Low-quality
P62P-NODE_27180_length_1618_cov_7.902111	lytic	low quality draft	1618	P62P	Parkinson	Low-quality
P62P-NODE_2274_length_12655_cov_5.537698	lytic	low quality draft	12655	P62P	Parkinson	Low-quality	Caudovirales	Myoviridae	Faecalibacterium virus Brigit
P62P-NODE_8314_length_4825_cov_5.146331	lytic	low quality draft	4825	P62P	Parkinson	Low-quality
P62P-NODE_1466_length_16827_cov_8.889995	lytic	low quality draft	16827	P62P	Parkinson	Low-quality
P62P-NODE_25001_length_1749_cov_2.655254	lytic	low quality draft	1749	P62P	Parkinson	Low-quality
P62P-NODE_20030_length_2163_cov_13.055028	lytic	low quality draft	2163	P62P	Parkinson	Not-determined
P62P-NODE_33049_length_1356_cov_7.860108	lytic	low quality draft	1356	P62P	Parkinson	Low-quality
P62P-NODE_1299_length_18301_cov_45.287241	lytic	low quality draft	18301	P62P	Parkinson	Low-quality
P62P-NODE_8273_length_4846_cov_6.479649	lysogenic	low quality draft	4846	P62P	Parkinson	Low-quality
P62P-NODE_9124_length_4471_cov_4.428668	lytic	low quality draft	4471	P62P	Parkinson	Not-determined
P62P-NODE_1981_length_13828_cov_16.849198	lytic	low quality draft	13828	P62P	Parkinson	Low-quality	Caudovirales	Myoviridae	Faecalibacterium virus Lagaffe
P62P-NODE_13014_length_3245_cov_4.556426	lytic	low quality draft	3245	P62P	Parkinson	Low-quality
P62P-NODE_4268_length_8087_cov_7.556399	lysogenic	low quality draft	8087	P62P	Parkinson	Low-quality	Caudovirales	Siphoviridae	Paenibacillus phage PG1
P62P-NODE_38683_length_1177_cov_3.873440	lytic	low quality draft	1177	P62P	Parkinson	Not-determined
P62P-NODE_4937_length_7274_cov_24.569608	lytic	low quality draft	7274	P62P	Parkinson	Low-quality
P62P-NODE_2832_length_10789_cov_12.792715	lytic	low quality draft	10789	P62P	Parkinson	Low-quality	Caudovirales	Myoviridae	Faecalibacterium virus Mushu
P62P-NODE_3817_length_8770_cov_6.788755	lytic	low quality draft	8770	P62P	Parkinson	Low-quality
P62P-NODE_19_length_178146_cov_38.150631_fragment_3	lysogenic	low quality draft	115112	P62P	Parkinson	Medium-quality
P62P-NODE_28439_length_1552_cov_2.211089	lytic	low quality draft	1552	P62P	Parkinson	Low-quality	Caudovirales	Myoviridae	Clostridium phage phiCT9441A
P62P-NODE_13281_length_3182_cov_22.413495	lytic	low quality draft	3182	P62P	Parkinson	Low-quality	Caudovirales	Myoviridae	Faecalibacterium virus Taranis
P62P-NODE_12671_length_3335_cov_4.768293	lytic	low quality draft	3335	P62P	Parkinson	Low-quality	Caudovirales	Siphoviridae	Faecalibacterium virus Oengus
P62P-NODE_11104_length_3753_cov_224.940238	lysogenic	low quality draft	3753	P62P	Parkinson	Low-quality
P62P-NODE_27461_length_1603_cov_2.874677	lytic	low quality draft	1603	P62P	Parkinson	Low-quality
P62P-NODE_14208_length_2987_cov_7.030696	lytic	low quality draft	2987	P62P	Parkinson	Low-quality	Caudovirales	Siphoviridae	Enterococcus virus phiSHEF4
P62P-NODE_17024_length_2517_cov_3.699838	lytic	low quality draft	2517	P62P	Parkinson	Low-quality
P62P-NODE_16167_length_2640_cov_4.198839	lytic	low quality draft	2640	P62P	Parkinson	Low-quality
P62P-NODE_11884_length_3527_cov_7.689804	lytic	low quality draft	3527	P62P	Parkinson	Low-quality	Caudovirales	Podoviridae	Vibrio phage VvAW1
P62P-NODE_21415_length_2031_cov_43.815283	lytic	low quality draft	2031	P62P	Parkinson	Not-determined
P62P-NODE_21233_length_2049_cov_6.157472	lytic	low quality draft	2049	P62P	Parkinson	Low-quality
P62P-NODE_11814_length_3548_cov_4.310621	lytic	low quality draft	3548	P62P	Parkinson	Low-quality
P62P-NODE_6267_length_6074_cov_4.491610	lytic	low quality draft	6074	P62P	Parkinson	Low-quality
P62P-NODE_24236_length_1801_cov_2.994845	lytic	low quality draft	1801	P62P	Parkinson	Low-quality
P62P-NODE_23827_length_1829_cov_25.346110	lytic	low quality draft	1829	P62P	Parkinson	Low-quality
P62P-NODE_20176_length_2148_cov_2.569517	lytic	low quality draft	2148	P62P	Parkinson	Low-quality
P62P-NODE_2443_length_12020_cov_19.084329	lysogenic	low quality draft	12020	P62P	Parkinson	Not-determined
P62P-NODE_2085_length_13374_cov_5.437721	lytic	low quality draft	13374	P62P	Parkinson	Low-quality	Caudovirales	Siphoviridae	Clostridium phage phiSM101
P62P-NODE_359_length_39736_cov_12.263048	lytic	low quality draft	39736	P62P	Parkinson	Low-quality
P62P-NODE_8021_length_4976_cov_8.450315	lytic	low quality draft	4976	P62P	Parkinson	Not-determined
P62P-NODE_7307_length_5386_cov_4.152879	lytic	low quality draft	5386	P62P	Parkinson	Low-quality
P62P-NODE_24127_length_1809_cov_2.980616	lytic	low quality draft	1809	P62P	Parkinson	Low-quality
P62P-NODE_99_length_82398_cov_15.102498_fragment_1	lysogenic	high quality draft	65300	P62P	Parkinson	High-quality	Caudovirales	Myoviridae	Faecalibacterium virus Lagaffe
P62P-NODE_7049_length_5542_cov_4.334974	lytic	low quality draft	5542	P62P	Parkinson	Low-quality	Caudovirales	Siphoviridae	Rhodobacter phage RcapMu
P62P-NODE_719_length_26597_cov_241.297340	lytic	low quality draft	26597	P62P	Parkinson	Medium-quality
P62P-NODE_1112_length_20198_cov_18.213821	lytic	low quality draft	20198	P62P	Parkinson	Low-quality
P62P-NODE_2295_length_12559_cov_8.368522	lytic	low quality draft	12559	P62P	Parkinson	Low-quality	Caudovirales	Myoviridae	Faecalibacterium virus Brigit
P62P-NODE_12317_length_3419_cov_9.146849	lysogenic	low quality draft	3419	P62P	Parkinson	Low-quality
P62P-NODE_7520_length_5255_cov_5.664615	lytic	low quality draft	5255	P62P	Parkinson	Low-quality
P62P-NODE_24320_length_1794_cov_4.262220	lytic	low quality draft	1794	P62P	Parkinson	Low-quality
P62P-NODE_11531_length_3622_cov_4.536305	lytic	low quality draft	3622	P62P	Parkinson	Not-determined	Caudovirales	Siphoviridae
P62P-NODE_15383_length_2776_cov_2.860345	lytic	low quality draft	2776	P62P	Parkinson	Low-quality
P62P-NODE_35750_length_1265_cov_2.265289	lytic	low quality draft	1265	P62P	Parkinson	Low-quality
P62P-NODE_987_length_21589_cov_7.770502	lysogenic	low quality draft	21589	P62P	Parkinson	Low-quality	Caudovirales	Siphoviridae	Faecalibacterium virus Oengus
P62P-NODE_2011_length_13709_cov_4.867292	lytic	low quality draft	13709	P62P	Parkinson	Low-quality	Caudovirales	Herelleviridae	Bacillus virus BM15
P62P-NODE_1429_length_17140_cov_4.857829	lytic	low quality draft	17140	P62P	Parkinson	Low-quality
P62P-NODE_10594_length_3923_cov_20.312306	lytic	low quality draft	3923	P62P	Parkinson	Not-determined
P62P-NODE_17138_length_2500_cov_7.415951	lytic	low quality draft	2500	P62P	Parkinson	Low-quality
P62P-NODE_33140_length_1353_cov_3.382126	lytic	low quality draft	1353	P62P	Parkinson	Low-quality
P62P-NODE_7202_length_5446_cov_18.638101	lytic	low quality draft	5446	P62P	Parkinson	Low-quality
P62P-NODE_19169_length_2255_cov_4.945909	lytic	low quality draft	2255	P62P	Parkinson	Low-quality	Caudovirales	Herelleviridae	Staphylococcus virus SEP1
P62P-NODE_1432_length_17123_cov_8.620577	lytic	low quality draft	17123	P62P	Parkinson	Low-quality
P62P-NODE_11648_length_3590_cov_3.633663	lytic	low quality draft	3590	P62P	Parkinson	Low-quality
P62P-NODE_10572_length_3931_cov_6.164087	lytic	low quality draft	3931	P62P	Parkinson	Low-quality	Caudovirales	Siphoviridae	Faecalibacterium virus Oengus
P62P-NODE_7543_length_5245_cov_4.329287	lytic	low quality draft	5245	P62P	Parkinson	Low-quality
P62P-NODE_12280_length_3428_cov_5.362585	lytic	low quality draft	3428	P62P	Parkinson	Not-determined
P62P-NODE_10365_length_4002_cov_4.245503	lytic	low quality draft	4002	P62P	Parkinson	Low-quality	Caudovirales	Siphoviridae	Faecalibacterium virus Oengus
P62P-NODE_10353_length_4005_cov_4.754937	lytic	low quality draft	4005	P62P	Parkinson	Low-quality
P62P-NODE_14058_length_3016_cov_146.091861	lytic	low quality draft	3016	P62P	Parkinson	Low-quality
P62P-NODE_10763_length_3865_cov_36.832546	lysogenic	low quality draft	3865	P62P	Parkinson	Low-quality
P62P-NODE_22822_length_1906_cov_2.619665	lytic	low quality draft	1906	P62P	Parkinson	Low-quality
P62P-NODE_11082_length_3760_cov_48.865317	lytic	low quality draft	3760	P62P	Parkinson	Low-quality	Caudovirales	Myoviridae	Faecalibacterium virus Taranis
P62P-NODE_13226_length_3197_cov_3.257798	lytic	low quality draft	3197	P62P	Parkinson	Low-quality
P62P-NODE_2207_length_12953_cov_62.804078	lytic	low quality draft	12953	P62P	Parkinson	Low-quality	Caudovirales	Myoviridae	Faecalibacterium virus Lagaffe
P62P-NODE_5443_length_6756_cov_14.318161	lytic	low quality draft	6756	P62P	Parkinson	Low-quality
P62P-NODE_7815_length_5092_cov_4.272583	lytic	low quality draft	5092	P62P	Parkinson	Low-quality
P62P-NODE_14931_length_2853_cov_4.560758	lytic	low quality draft	2853	P62P	Parkinson	Not-determined
P62P-NODE_8613_length_4689_cov_6.234355	lytic	low quality draft	4689	P62P	Parkinson	Low-quality
P62P-NODE_21665_length_2010_cov_4.439386	lytic	low quality draft	2010	P62P	Parkinson	Low-quality
P62P-NODE_6356_length_6006_cov_26.801210	lytic	low quality draft	6006	P62P	Parkinson	Low-quality	Caudovirales	Siphoviridae	Lactobacillus virus phiLdb
P62P-NODE_12932_length_3265_cov_4.339564	lytic	low quality draft	3265	P62P	Parkinson	Low-quality
P62P-NODE_2852_length_10753_cov_18.008039	lytic	low quality draft	10753	P62P	Parkinson	Low-quality
P62P-NODE_14141_length_3001_cov_6.191785	lytic	low quality draft	3001	P62P	Parkinson	Low-quality
P62P-NODE_25117_length_1740_cov_4.648071	lytic	low quality draft	1740	P62P	Parkinson	Low-quality
P62P-NODE_934_length_22402_cov_5.462299	lytic	low quality draft	22402	P62P	Parkinson	Low-quality
P62P-NODE_9064_length_4494_cov_5.242397	lytic	low quality draft	4494	P62P	Parkinson	Low-quality
P62P-NODE_800_length_24675_cov_5.761738	lytic	medium quality draft	24675	P62P	Parkinson	Medium-quality
P62P-NODE_2407_length_12154_cov_21.467146_fragment_1	lysogenic	low quality draft	7029	P62P	Parkinson	Low-quality	Caudovirales	Myoviridae	Faecalibacterium virus Brigit
P62P-NODE_1227_length_19111_cov_45.387857_fragment_1	lysogenic	low quality draft	12915	P62P	Parkinson	Low-quality	Caudovirales	Myoviridae	Escherichia phage D6
P62P-NODE_409_length_37028_cov_9.514781	lytic	medium quality draft	37028	P62P	Parkinson	High-quality	Caudovirales	Myoviridae	Rhizobium phage RR1-A
P62P-NODE_14874_length_2861_cov_3.394155	lytic	low quality draft	2861	P62P	Parkinson	Low-quality
P62P-NODE_17449_length_2461_cov_8.551953	lytic	low quality draft	2461	P62P	Parkinson	Low-quality
P62P-NODE_13285_length_3181_cov_4.921945	lytic	low quality draft	3181	P62P	Parkinson	Low-quality
P62P-NODE_10970_length_3795_cov_3.275668	lytic	low quality draft	3795	P62P	Parkinson	Low-quality
P62P-NODE_15685_length_2721_cov_4.501875	lytic	low quality draft	2721	P62P	Parkinson	Not-determined	Caudovirales	Siphoviridae
P62P-NODE_5626_length_6589_cov_12.238904	lytic	low quality draft	6589	P62P	Parkinson	Not-determined
P62P-NODE_130_length_68132_cov_90.951628_fragment_1	lysogenic	low quality draft	32840	P62P	Parkinson	Medium-quality
P62P-NODE_22097_length_1971_cov_11.192589	lytic	low quality draft	1971	P62P	Parkinson	Low-quality	Caudovirales	Siphoviridae	Faecalibacterium virus Oengus
P62P-NODE_24715_length_1767_cov_9.310748	lytic	low quality draft	1767	P62P	Parkinson	Not-determined
P62P-NODE_5874_length_6390_cov_11.920600	lytic	low quality draft	6390	P62P	Parkinson	Low-quality
P62P-NODE_3976_length_8522_cov_5.902563	lytic	low quality draft	8522	P62P	Parkinson	Not-determined
P62P-NODE_5380_length_6818_cov_7.466953	lytic	low quality draft	6818	P62P	Parkinson	Low-quality
P62P-NODE_11999_length_3501_cov_3.639872	lytic	low quality draft	3501	P62P	Parkinson	Low-quality
P62P-NODE_6702_length_5759_cov_5.778226	lysogenic	low quality draft	5759	P62P	Parkinson	Low-quality
P62P-NODE_14860_length_2864_cov_2.796369	lytic	low quality draft	2864	P62P	Parkinson	Not-determined
P62P-NODE_5730_length_6502_cov_3.684504	lytic	low quality draft	6502	P62P	Parkinson	Not-determined
P62P-NODE_10521_length_3949_cov_14.206985	lytic	low quality draft	3949	P62P	Parkinson	Low-quality
P62P-NODE_1526_length_16501_cov_7.273866	lytic	medium quality draft	16501	P62P	Parkinson	Low-quality	Caudovirales	Siphoviridae	Faecalibacterium virus Lugh
P62P-NODE_4800_length_7430_cov_9.083119	lytic	low quality draft	7430	P62P	Parkinson	Low-quality
P62P-NODE_493_length_32754_cov_13.928561_fragment_1	lysogenic	low quality draft	14117	P62P	Parkinson	Low-quality	Caudovirales	Myoviridae	Faecalibacterium virus Epona
P62P-NODE_623_length_28617_cov_6.524158	lysogenic	medium quality draft	28617	P62P	Parkinson	Medium-quality
P62P-NODE_5580_length_6626_cov_15.962411	lytic	low quality draft	6626	P62P	Parkinson	Low-quality
P62P-NODE_10313_length_4018_cov_4.326773	lytic	low quality draft	4018	P62P	Parkinson	Low-quality
P62P-NODE_11202_length_3723_cov_3.434842	lytic	low quality draft	3723	P62P	Parkinson	Low-quality
P62P-NODE_12506_length_3374_cov_12.087074	lysogenic	low quality draft	3374	P62P	Parkinson	Not-determined
P62P-NODE_22886_length_1901_cov_3.400867	lytic	low quality draft	1901	P62P	Parkinson	Low-quality
P62P-NODE_8872_length_4573_cov_9.057326	lytic	low quality draft	4573	P62P	Parkinson	Low-quality
P62P-NODE_10535_length_3946_cov_3.999229	lytic	low quality draft	3946	P62P	Parkinson	Low-quality	Caudovirales	Myoviridae	Faecalibacterium virus Mushu
P62P-NODE_16403_length_2602_cov_3.852375	lytic	low quality draft	2602	P62P	Parkinson	Low-quality
P62P-NODE_6978_length_5590_cov_4.586631	lytic	low quality draft	5590	P62P	Parkinson	Low-quality
P62P-NODE_6417_length_5961_cov_212.754656	lytic	low quality draft	5961	P62P	Parkinson	Low-quality
P62P-NODE_1961_length_13910_cov_11.831902	lytic	low quality draft	13910	P62P	Parkinson	Low-quality	Caudovirales	Siphoviridae	Faecalibacterium virus Oengus
P62P-NODE_18357_length_2352_cov_3.234654	lytic	low quality draft	2352	P62P	Parkinson	Low-quality
P62P-NODE_6875_length_5660_cov_8.961106	lytic	low quality draft	5660	P62P	Parkinson	Low-quality
P62P-NODE_18519_length_2332_cov_4.608696	lytic	low quality draft	2332	P62P	Parkinson	Low-quality
P62P-NODE_27918_length_1579_cov_2.480971	lysogenic	low quality draft	1579	P62P	Parkinson	Low-quality
P62P-NODE_5336_length_6874_cov_5.982109	lytic	low quality draft	6874	P62P	Parkinson	Low-quality
P62P-NODE_12229_length_3439_cov_11.199468	lysogenic	low quality draft	3439	P62P	Parkinson	Not-determined
P62P-NODE_13040_length_3240_cov_10.382418	lytic	low quality draft	3240	P62P	Parkinson	Low-quality
P62P-NODE_509_length_32045_cov_6.176305	lytic	medium quality draft	32045	P62P	Parkinson	Medium-quality	Caudovirales
P62P-NODE_217_length_53363_cov_15.439653_fragment_1	lysogenic	medium quality draft	31563	P62P	Parkinson	Medium-quality	Caudovirales	Siphoviridae	Clostridium phage vB_CpeS-CP51
P62P-NODE_5795_length_6454_cov_7.217690	lytic	low quality draft	6454	P62P	Parkinson	Low-quality
P62P-NODE_15129_length_2817_cov_2.779870	lytic	low quality draft	2817	P62P	Parkinson	Low-quality
P62P-NODE_419_length_36602_cov_15.124962	lysogenic	low quality draft	36602	P62P	Parkinson	High-quality	Caudovirales	Siphoviridae	Lactococcus phage bIL310
P62P-NODE_2714_length_11171_cov_5.336632	lysogenic	low quality draft	11171	P62P	Parkinson	Low-quality	Caudovirales	Myoviridae
P62P-NODE_8589_length_4699_cov_12.361972	lytic	low quality draft	4699	P62P	Parkinson	Low-quality	Caudovirales	Myoviridae	Faecalibacterium virus Taranis
P62P-NODE_7112_length_5503_cov_11.167034	lytic	low quality draft	5503	P62P	Parkinson	Low-quality
P62P-NODE_7555_length_5236_cov_4.526539	lytic	low quality draft	5236	P62P	Parkinson	Not-determined
P62P-NODE_16074_length_2655_cov_8.813462	lytic	low quality draft	2655	P62P	Parkinson	Low-quality
P62P-NODE_5228_length_6984_cov_4.892337	lytic	low quality draft	6984	P62P	Parkinson	Low-quality	Caudovirales	Siphoviridae	Cronobacter phage phiES15
P62P-NODE_5733_length_6500_cov_6.965400	lytic	low quality draft	6500	P62P	Parkinson	Low-quality
P62P-NODE_6126_length_6196_cov_4.187592	lytic	low quality draft	6196	P62P	Parkinson	Low-quality
P62P-NODE_31674_length_1409_cov_3.277696	lytic	low quality draft	1409	P62P	Parkinson	Low-quality
P62P-NODE_13958_length_3035_cov_4.943960	lytic	low quality draft	3035	P62P	Parkinson	Low-quality
P62P-NODE_25523_length_1715_cov_75.575904	lytic	low quality draft	1715	P62P	Parkinson	Low-quality
P62P-NODE_14818_length_2871_cov_5.120739	lytic	low quality draft	2871	P62P	Parkinson	Low-quality
P62P-NODE_19437_length_2226_cov_4.090281	lytic	low quality draft	2226	P62P	Parkinson	Low-quality
P62P-NODE_19395_length_2229_cov_31.789328	lytic	low quality draft	2229	P62P	Parkinson	Low-quality	Caudovirales	Myoviridae	Faecalibacterium virus Taranis
P62P-NODE_14093_length_3010_cov_5.277157	lytic	low quality draft	3010	P62P	Parkinson	Low-quality
P62P-NODE_1193_length_19344_cov_6.850899	lytic	low quality draft	19344	P62P	Parkinson	Low-quality	Caudovirales	Siphoviridae	Microbacterium virus Pikmin
P62P-NODE_10516_length_3951_cov_5.470226	lytic	low quality draft	3951	P62P	Parkinson	Low-quality
P62P-NODE_4327_length_8014_cov_11.390250	lytic	low quality draft	8014	P62P	Parkinson	Low-quality	Caudovirales	Myoviridae	Faecalibacterium virus Toutatis
P62P-NODE_22578_length_1929_cov_21.466382	lytic	low quality draft	1929	P62P	Parkinson	Low-quality	Caudovirales	Myoviridae	Faecalibacterium virus Brigit
P62P-NODE_2888_length_10650_cov_4.345163	lytic	low quality draft	10650	P62P	Parkinson	Low-quality	Caudovirales	Myoviridae	Faecalibacterium virus Brigit
P62P-NODE_20420_length_2126_cov_2.889908	lytic	low quality draft	2126	P62P	Parkinson	Low-quality
P62P-NODE_14806_length_2873_cov_4.312633	lytic	low quality draft	2873	P62P	Parkinson	Not-determined
P62P-NODE_9635_length_4259_cov_3.888440	lytic	low quality draft	4259	P62P	Parkinson	Low-quality	Caudovirales	Siphoviridae
P62P-NODE_2987_length_10409_cov_6.405544	lytic	low quality draft	10409	P62P	Parkinson	Low-quality	Caudovirales	Myoviridae	Faecalibacterium virus Taranis
P62P-NODE_22292_length_1954_cov_3.829384	lytic	low quality draft	1954	P62P	Parkinson	Low-quality	Caudovirales	Siphoviridae	Faecalibacterium virus Oengus
P62P-NODE_6510_length_5894_cov_11.262031	lytic	low quality draft	5894	P62P	Parkinson	Not-determined
P62P-NODE_13262_length_3187_cov_7.473180	lytic	low quality draft	3187	P62P	Parkinson	Low-quality	Caudovirales	Siphoviridae	Bacillus phage vB_BhaS-171
P62P-NODE_3629_length_9076_cov_4.887374	lytic	low quality draft	9076	P62P	Parkinson	Low-quality
P62P-NODE_8976_length_4525_cov_4.988591	lytic	low quality draft	4525	P62P	Parkinson	Low-quality
P62P-NODE_11764_length_3564_cov_3.980906	lytic	low quality draft	3564	P62P	Parkinson	Low-quality
P62P-NODE_11713_length_3578_cov_4.644337	lytic	low quality draft	3578	P62P	Parkinson	Low-quality
P62P-NODE_21732_length_2004_cov_4.605952	lytic	low quality draft	2004	P62P	Parkinson	Low-quality
P62P-NODE_4919_length_7295_cov_4.010912	lytic	low quality draft	7295	P62P	Parkinson	Low-quality
P62P-NODE_9200_length_4443_cov_5.194166	lytic	low quality draft	4443	P62P	Parkinson	Not-determined	Imitervirales	Mimiviridae	Cafeteria roenbergensis virus
P62P-NODE_22247_length_1959_cov_2.931723	lytic	low quality draft	1959	P62P	Parkinson	Low-quality
P62P-NODE_11286_length_3700_cov_9.185734	lytic	low quality draft	3700	P62P	Parkinson	Low-quality
P62P-NODE_13713_length_3088_cov_3.818332	lytic	low quality draft	3088	P62P	Parkinson	Low-quality
P62P-NODE_2527_length_11756_cov_6.711820	lytic	low quality draft	11756	P62P	Parkinson	Low-quality
P62P-NODE_34398_length_1308_cov_5.375100	lysogenic	low quality draft	1308	P62P	Parkinson	Low-quality
P62P-NODE_581_length_29853_cov_33.321162	lytic	medium quality draft	29853	P62P	Parkinson	Medium-quality	Caudovirales	Siphoviridae
P62P-NODE_6808_length_5704_cov_5.820322	lytic	low quality draft	5704	P62P	Parkinson	Low-quality
P62P-NODE_667_length_27677_cov_10.806459	lytic	low quality draft	27677	P62P	Parkinson	Medium-quality	Caudovirales	Myoviridae	Faecalibacterium virus Toutatis
P62P-NODE_17931_length_2403_cov_2.746593	lytic	low quality draft	2403	P62P	Parkinson	Low-quality	Caudovirales	Siphoviridae	Croceibacter phage P2559S
P62P-NODE_5552_length_6652_cov_15.825982	lytic	low quality draft	6652	P62P	Parkinson	Low-quality
P62P-NODE_6731_length_5740_cov_23.046438	lytic	low quality draft	5740	P62P	Parkinson	Low-quality
P62P-NODE_1834_length_14601_cov_10.858037	lytic	medium quality draft	14601	P62P	Parkinson	Low-quality	Caudovirales	Myoviridae	Faecalibacterium virus Mushu
P62P-NODE_3700_length_8951_cov_7.514501	lysogenic	low quality draft	8951	P62P	Parkinson	Low-quality
P62P-NODE_11603_length_3602_cov_3.554553	lytic	low quality draft	3602	P62P	Parkinson	Low-quality
P62P-NODE_5832_length_6424_cov_6.009735	lytic	low quality draft	6424	P62P	Parkinson	Low-quality
P62P-NODE_10476_length_3965_cov_3.885422	lytic	low quality draft	3965	P62P	Parkinson	Not-determined
P62P-NODE_677_length_27333_cov_8.672813	lytic	low quality draft	27333	P62P	Parkinson	Low-quality	Caudovirales	Podoviridae	crAssphage cr109_1
P62P-NODE_5509_length_6692_cov_43.055748	lytic	low quality draft	6692	P62P	Parkinson	Low-quality
P62P-NODE_18383_length_2350_cov_2.336383	lytic	low quality draft	2350	P62P	Parkinson	Low-quality
P62P-NODE_11685_length_3583_cov_3.484694	lysogenic	low quality draft	3583	P62P	Parkinson	Not-determined
P62P-NODE_2675_length_11310_cov_5.817148	lysogenic	low quality draft	11310	P62P	Parkinson	Low-quality
P62P-NODE_740_length_26129_cov_7.634579	lytic	high quality draft	26129	P62P	Parkinson	Medium-quality	Caudovirales	Siphoviridae	Faecalibacterium virus Lugh
P62P-NODE_12164_length_3458_cov_2.626212	lytic	low quality draft	3458	P62P	Parkinson	Low-quality
P62P-NODE_18020_length_2393_cov_3.507699	lytic	low quality draft	2393	P62P	Parkinson	Low-quality
P62P-NODE_25185_length_1735_cov_3.129762	lytic	low quality draft	1735	P62P	Parkinson	Low-quality
P62P-NODE_22136_length_1968_cov_2.885520	lytic	low quality draft	1968	P62P	Parkinson	Low-quality
P62P-NODE_8508_length_4739_cov_30.846712	lytic	low quality draft	4739	P62P	Parkinson	Not-determined
P62P-NODE_3790_length_8806_cov_17.769741	lytic	low quality draft	8806	P62P	Parkinson	Not-determined
P62P-NODE_24749_length_1765_cov_3.120468	lytic	low quality draft	1765	P62P	Parkinson	Low-quality
P62P-NODE_29324_length_1511_cov_2.675824	lytic	low quality draft	1511	P62P	Parkinson	Low-quality
P62P-NODE_28695_length_1540_cov_1.904377	lytic	low quality draft	1540	P62P	Parkinson	Not-determined
P62P-NODE_6358_length_6006_cov_3.366157	lytic	low quality draft	6006	P62P	Parkinson	Low-quality
P62P-NODE_13235_length_3193_cov_14.624602	lytic	low quality draft	3193	P62P	Parkinson	Low-quality	Caudovirales	Myoviridae	Faecalibacterium virus Brigit
P62P-NODE_4160_length_8229_cov_6.335699	lytic	low quality draft	8229	P62P	Parkinson	Not-determined
P62P-NODE_3248_length_9852_cov_11.441666	lytic	low quality draft	9852	P62P	Parkinson	Low-quality
P62P-NODE_12242_length_3437_cov_4.643702	lytic	low quality draft	3437	P62P	Parkinson	Not-determined
P62P-NODE_4720_length_7518_cov_30.004020	lytic	low quality draft	7518	P62P	Parkinson	Low-quality
P62P-NODE_3188_length_9993_cov_9.522238	lytic	low quality draft	9993	P62P	Parkinson	Low-quality
P62P-NODE_19751_length_2191_cov_2.681648	lytic	low quality draft	2191	P62P	Parkinson	Low-quality	Caudovirales	Myoviridae	Faecalibacterium virus Mushu
P62P-NODE_4684_length_7561_cov_9.719957	lytic	low quality draft	7561	P62P	Parkinson	Low-quality	Caudovirales	Myoviridae	Salmonella phage ST64B
P62P-NODE_25858_length_1695_cov_4.291463	lytic	low quality draft	1695	P62P	Parkinson	Low-quality
P62P-NODE_6190_length_6146_cov_7.170251	lytic	low quality draft	6146	P62P	Parkinson	Low-quality
P62P-NODE_155_length_63652_cov_17.835087_fragment_1	lysogenic	high quality draft	25413	P62P	Parkinson	Medium-quality	Caudovirales	Siphoviridae	Faecalibacterium virus Lugh
P62P-NODE_8291_length_4834_cov_4.875706	lytic	low quality draft	4834	P62P	Parkinson	Low-quality
P62P-NODE_22577_length_1929_cov_21.939701	lytic	low quality draft	1929	P62P	Parkinson	Low-quality	Caudovirales	Myoviridae	Faecalibacterium virus Brigit
P62P-NODE_11396_length_3661_cov_5.067665	lytic	low quality draft	3661	P62P	Parkinson	Low-quality
P62P-NODE_1735_length_15228_cov_45.817702	lytic	low quality draft	15228	P62P	Parkinson	Low-quality
P62P-NODE_3853_length_8728_cov_6.415773	lytic	low quality draft	8728	P62P	Parkinson	Not-determined
P62P-NODE_17288_length_2480_cov_7.582268	lytic	low quality draft	2480	P62P	Parkinson	Low-quality
P62P-NODE_3886_length_8663_cov_12.377904	lytic	low quality draft	8663	P62P	Parkinson	Low-quality	Caudovirales	Myoviridae	Faecalibacterium virus Taranis
P62P-NODE_11883_length_3528_cov_3.624244	lytic	low quality draft	3528	P62P	Parkinson	Low-quality
P62P-NODE_1990_length_13784_cov_6.366305	lytic	low quality draft	13784	P62P	Parkinson	Low-quality	Caudovirales	Siphoviridae	Faecalibacterium virus Oengus
P62P-NODE_7234_length_5427_cov_44.780529	lytic	low quality draft	5427	P62P	Parkinson	Low-quality
P62P-NODE_8655_length_4673_cov_5.251191	lytic	low quality draft	4673	P62P	Parkinson	Low-quality
P62P-NODE_11357_length_3675_cov_13.301934	lytic	low quality draft	3675	P62P	Parkinson	Not-determined
P62P-NODE_17609_length_2442_cov_10.157101	lytic	low quality draft	2442	P62P	Parkinson	Low-quality
P62P-NODE_5719_length_6512_cov_21.728512	lytic	low quality draft	6512	P62P	Parkinson	Not-determined
P62P-NODE_13538_length_3124_cov_7.572499	lytic	low quality draft	3124	P62P	Parkinson	Low-quality
P62P-NODE_7674_length_5173_cov_16.620750	lytic	low quality draft	5173	P62P	Parkinson	Low-quality	Caudovirales	Siphoviridae
P62P-NODE_12243_length_3437_cov_3.756949	lytic	low quality draft	3437	P62P	Parkinson	Low-quality
P62P-NODE_3977_length_8521_cov_4.585991	lytic	low quality draft	8521	P62P	Parkinson	Low-quality
P62P-NODE_49_length_115310_cov_29.178092	lytic	low quality draft	115310	P62P	Parkinson	Medium-quality
P62P-NODE_11565_length_3611_cov_12.476940	lytic	low quality draft	3611	P62P	Parkinson	Not-determined
P62P-NODE_17223_length_2490_cov_6.048049	lytic	low quality draft	2490	P62P	Parkinson	Low-quality
P62P-NODE_9389_length_4366_cov_3.244027	lytic	low quality draft	4366	P62P	Parkinson	Low-quality
P62P-NODE_8716_length_4645_cov_3.693246	lytic	low quality draft	4645	P62P	Parkinson	Low-quality
P62P-NODE_1106_length_20271_cov_10.321874	lytic	low quality draft	20271	P62P	Parkinson	Medium-quality
P62P-NODE_31081_length_1431_cov_6.494913	lytic	low quality draft	1431	P62P	Parkinson	Low-quality
P62P-NODE_9830_length_4189_cov_3.648524	lytic	low quality draft	4189	P62P	Parkinson	Low-quality
P62P-NODE_12587_length_3358_cov_4.468968	lytic	low quality draft	3358	P62P	Parkinson	Low-quality
P62P-NODE_25365_length_1724_cov_2.521270	lytic	low quality draft	1724	P62P	Parkinson	Low-quality
P62P-NODE_5041_length_7171_cov_24.535835	lytic	low quality draft	7171	P62P	Parkinson	Low-quality
P62P-NODE_12964_length_3258_cov_2.981580	lytic	low quality draft	3258	P62P	Parkinson	Low-quality
P62P-NODE_329_length_41496_cov_32.355590	lysogenic	low quality draft	41496	P62P	Parkinson	Low-quality
P62P-NODE_8556_length_4717_cov_5.572716	lytic	low quality draft	4717	P62P	Parkinson	Low-quality
P62P-NODE_7204_length_5446_cov_7.798368	lytic	low quality draft	5446	P62P	Parkinson	Low-quality
P62P-NODE_6360_length_6004_cov_7.936460	lytic	low quality draft	6004	P62P	Parkinson	Low-quality
P62P-NODE_26716_length_1644_cov_2.697294	lytic	low quality draft	1644	P62P	Parkinson	Low-quality
P62P-NODE_10176_length_4069_cov_2.645242	lytic	low quality draft	4069	P62P	Parkinson	Not-determined
P62P-NODE_2065_length_13427_cov_6.249402	lytic	low quality draft	13427	P62P	Parkinson	Low-quality
P62P-NODE_5096_length_7117_cov_13.807137	lytic	low quality draft	7117	P62P	Parkinson	Low-quality
P62P-NODE_258_length_48109_cov_20.788509_fragment_1	lysogenic	low quality draft	20231	P62P	Parkinson	Low-quality	Herpesvirales	Herpesviridae	Suid alphaherpesvirus 1
P62P-NODE_8698_length_4651_cov_5.387076	lytic	low quality draft	4651	P62P	Parkinson	Not-determined
P62P-NODE_8850_length_4584_cov_3.503643	lytic	low quality draft	4584	P62P	Parkinson	Low-quality
P62P-NODE_17821_length_2416_cov_4.403643	lytic	low quality draft	2416	P62P	Parkinson	Low-quality	Caudovirales	Myoviridae	Faecalibacterium virus Brigit
P62P-NODE_10507_length_3954_cov_7.076686	lytic	low quality draft	3954	P62P	Parkinson	Not-determined
P62P-NODE_5013_length_7201_cov_23.720403	lytic	low quality draft	7201	P62P	Parkinson	Low-quality	Caudovirales	Myoviridae	Faecalibacterium virus Brigit
P62P-NODE_16274_length_2623_cov_2.337617	lysogenic	low quality draft	2623	P62P	Parkinson	Low-quality	Caudovirales	Siphoviridae	Salmonella phage vB_SosS_Oslo
P62P-NODE_3227_length_9910_cov_6.848097	lytic	low quality draft	9910	P62P	Parkinson	Not-determined
P62P-NODE_1706_length_15436_cov_11.219817	lytic	low quality draft	15436	P62P	Parkinson	Low-quality
P62P-NODE_10441_length_3976_cov_2.381280	lytic	low quality draft	3976	P62P	Parkinson	Low-quality
P62P-NODE_6889_length_5653_cov_23.421043	lytic	low quality draft	5653	P62P	Parkinson	Low-quality	Caudovirales	Myoviridae	Faecalibacterium virus Brigit
P62P-NODE_3041_length_10305_cov_21.824390	lytic	low quality draft	10305	P62P	Parkinson	Medium-quality	Caudovirales	Salasmaviridae	Bacillus virus SRT01hs
P62P-NODE_22494_length_1937_cov_10.218916	lytic	low quality draft	1937	P62P	Parkinson	Low-quality
P62P-NODE_4804_length_7427_cov_5.181498	lytic	low quality draft	7427	P62P	Parkinson	Low-quality
P62P-NODE_673_length_27531_cov_24.178774_fragment_1	lysogenic	low quality draft	12161	P62P	Parkinson	Low-quality	Caudovirales	Siphoviridae	Listeria phage P35
P62P-NODE_4999_length_7214_cov_5.213577	lytic	low quality draft	7214	P62P	Parkinson	Low-quality	Caudovirales	Siphoviridae
P62P-NODE_7395_length_5334_cov_6.287744	lytic	low quality draft	5334	P62P	Parkinson	Low-quality
P62P-NODE_2371_length_12246_cov_10.224346	lytic	low quality draft	12246	P62P	Parkinson	Low-quality
P62P-NODE_25925_length_1691_cov_6.541565	lytic	low quality draft	1691	P62P	Parkinson	Low-quality
P62P-NODE_8517_length_4735_cov_4.784188	lytic	low quality draft	4735	P62P	Parkinson	Low-quality	Caudovirales	Siphoviridae
P62P-NODE_13212_length_3199_cov_5.141858	lytic	low quality draft	3199	P62P	Parkinson	Low-quality
P62P-NODE_15482_length_2757_cov_4.860104	lytic	low quality draft	2757	P62P	Parkinson	Low-quality
P62P-NODE_12233_length_3439_cov_4.725768	lytic	low quality draft	3439	P62P	Parkinson	Low-quality	Caudovirales	Siphoviridae	Faecalibacterium virus Oengus
P62P-NODE_1648_length_15774_cov_20.961066	lytic	medium quality draft	15774	P62P	Parkinson	Low-quality	Caudovirales	Siphoviridae
P62P-NODE_4767_length_7465_cov_3.314710	lysogenic	low quality draft	7465	P62P	Parkinson	Low-quality	Caudovirales	Herelleviridae	Bacillus virus Bobb
P62P-NODE_15499_length_2754_cov_61.278622	lytic	low quality draft	2754	P62P	Parkinson	Low-quality
P62P-NODE_4669_length_7587_cov_12.120951	lytic	low quality draft	7587	P62P	Parkinson	Low-quality	Caudovirales	Siphoviridae
P62P-NODE_18278_length_2362_cov_2.938882	lytic	low quality draft	2362	P62P	Parkinson	Low-quality
P62P-NODE_5069_length_7139_cov_5.853614	lytic	low quality draft	7139	P62P	Parkinson	Low-quality
P62P-NODE_23575_length_1847_cov_4.664062	lytic	low quality draft	1847	P62P	Parkinson	Low-quality
P62P-NODE_18418_length_2346_cov_4.387167	lytic	low quality draft	2346	P62P	Parkinson	Low-quality
P62P-NODE_7329_length_5368_cov_13.926972	lytic	low quality draft	5368	P62P	Parkinson	Low-quality	Caudovirales	Siphoviridae	Gordonia virus Nymphadora
P62P-NODE_8033_length_4972_cov_12.309132	lytic	low quality draft	4972	P62P	Parkinson	Low-quality
P62P-NODE_22315_length_1952_cov_25.542963	lytic	low quality draft	1952	P62P	Parkinson	Not-determined
P62P-NODE_39504_length_1156_cov_9.837421	lytic	low quality draft	1156	P62P	Parkinson	Low-quality	Caudovirales	Siphoviridae	Faecalibacterium virus Oengus
P62P-NODE_4839_length_7393_cov_9.355274	lytic	low quality draft	7393	P62P	Parkinson	Low-quality	Caudovirales	Myoviridae	Faecalibacterium virus Taranis
P62P-NODE_4803_length_7428_cov_54.566527	lysogenic	low quality draft	7428	P62P	Parkinson	Low-quality
P62P-NODE_16113_length_2650_cov_2.833141	lytic	low quality draft	2650	P62P	Parkinson	Low-quality
P62P-NODE_2803_length_10898_cov_5.537582	lytic	low quality draft	10898	P62P	Parkinson	Low-quality	Caudovirales	Siphoviridae	Faecalibacterium virus Lugh
P62P-NODE_11644_length_3591_cov_2.905826	lytic	low quality draft	3591	P62P	Parkinson	Not-determined
P62P-NODE_12715_length_3324_cov_2.601407	lytic	low quality draft	3324	P62P	Parkinson	Low-quality
P62P-NODE_3433_length_9445_cov_6.557934	lytic	low quality draft	9445	P62P	Parkinson	Low-quality
P62P-NODE_3811_length_8782_cov_24.812077	lysogenic	low quality draft	8782	P62P	Parkinson	Low-quality	Caudovirales	Siphoviridae	Faecalibacterium virus Lugh
P62P-NODE_23170_length_1878_cov_2.455842	lytic	low quality draft	1878	P62P	Parkinson	Low-quality
P62P-NODE_2792_length_10931_cov_6.386539	lysogenic	low quality draft	10931	P62P	Parkinson	Low-quality
P62P-NODE_28225_length_1564_cov_2.333996	lytic	low quality draft	1564	P62P	Parkinson	Low-quality
P62P-NODE_1934_length_14059_cov_6.041203	lytic	low quality draft	14059	P62P	Parkinson	Low-quality	Caudovirales	Siphoviridae
P62P-NODE_4733_length_7501_cov_250.349987	lytic	low quality draft	7501	P62P	Parkinson	Medium-quality
P62P-NODE_5090_length_7122_cov_6.579312	lytic	low quality draft	7122	P62P	Parkinson	Low-quality	Caudovirales	Myoviridae	Faecalibacterium virus Toutatis
P62P-NODE_583_length_29811_cov_10.498219	lytic	low quality draft	29811	P62P	Parkinson	Low-quality
P62P-NODE_7898_length_5044_cov_6.274404	lytic	low quality draft	5044	P62P	Parkinson	Not-determined	Caudovirales	Myoviridae	Faecalibacterium virus Toutatis
P62P-NODE_11378_length_3669_cov_2.742944	lytic	low quality draft	3669	P62P	Parkinson	Low-quality	Caudovirales	Myoviridae
P62P-NODE_3509_length_9328_cov_9.338402	lytic	low quality draft	9328	P62P	Parkinson	Not-determined
P62P-NODE_6185_length_6150_cov_52.950615	lytic	low quality draft	6150	P62P	Parkinson	Low-quality
P62P-NODE_12858_length_3287_cov_5.027847	lysogenic	low quality draft	3287	P62P	Parkinson	Not-determined
P62P-NODE_692_length_27020_cov_20.741517	lytic	medium quality draft	27020	P62P	Parkinson	Medium-quality	Caudovirales
P62P-NODE_22135_length_1968_cov_2.934658	lytic	low quality draft	1968	P62P	Parkinson	Low-quality
P62P-NODE_17953_length_2400_cov_4.921109	lytic	low quality draft	2400	P62P	Parkinson	Low-quality	Caudovirales	Siphoviridae
P62P-NODE_226_length_52241_cov_32.296152	lytic	medium quality draft	52241	P62P	Parkinson	High-quality	Caudovirales	Siphoviridae	Mycobacterium virus Alma
P62P-NODE_3807_length_8785_cov_5.794158	lytic	low quality draft	8785	P62P	Parkinson	Low-quality
P62P-NODE_2975_length_10440_cov_6.560424	lysogenic	low quality draft	10440	P62P	Parkinson	Low-quality
P62P-NODE_21009_length_2071_cov_3.128472	lytic	low quality draft	2071	P62P	Parkinson	Low-quality
P62P-NODE_11728_length_3574_cov_4.505257	lytic	low quality draft	3574	P62P	Parkinson	Low-quality	Caudovirales	Siphoviridae	Gordonia phage Lilbeanie
P62P-NODE_6438_length_5943_cov_8.926630	lytic	low quality draft	5943	P62P	Parkinson	Low-quality
P62P-NODE_9306_length_4402_cov_3.788590	lytic	low quality draft	4402	P62P	Parkinson	Low-quality	Caudovirales	Myoviridae	Faecalibacterium virus Lagaffe
P62P-NODE_9590_length_4277_cov_4.527475	lytic	low quality draft	4277	P62P	Parkinson	Low-quality
P62P-NODE_8913_length_4549_cov_6.347130	lytic	low quality draft	4549	P62P	Parkinson	Low-quality
P62P-NODE_29584_length_1499_cov_1.992382	lytic	low quality draft	1499	P62P	Parkinson	Low-quality
P62P-NODE_4736_length_7501_cov_3.256782	lytic	low quality draft	7501	P62P	Parkinson	Low-quality	Caudovirales	Myoviridae	Clostridium phage phiCT453A
P62P-NODE_7556_length_5235_cov_11.994788	lytic	low quality draft	5235	P62P	Parkinson	Low-quality	Caudovirales	Siphoviridae	Lactobacillus virus phiAT3
P62P-NODE_26457_length_1659_cov_2.466334	lytic	low quality draft	1659	P62P	Parkinson	Low-quality
P62P-NODE_10649_length_3903_cov_41.487266	lytic	low quality draft	3903	P62P	Parkinson	Low-quality
P62P-NODE_2686_length_11269_cov_14.819957	lytic	low quality draft	11269	P62P	Parkinson	Low-quality
P62P-NODE_23040_length_1889_cov_2.637405	lytic	low quality draft	1889	P62P	Parkinson	Low-quality
P62P-NODE_19899_length_2178_cov_5.866227	lytic	low quality draft	2178	P62P	Parkinson	Low-quality	Caudovirales	Myoviridae	Faecalibacterium virus Taranis
P62P-NODE_16080_length_2654_cov_5.885341	lytic	low quality draft	2654	P62P	Parkinson	Low-quality
P62P-NODE_30697_length_1448_cov_1.519742	lytic	low quality draft	1448	P62P	Parkinson	Low-quality
P62P-NODE_821_length_24366_cov_9.261692	lytic	low quality draft	24366	P62P	Parkinson	Low-quality	Caudovirales	Siphoviridae	Clostridium phage phiCT19406C
P62P-NODE_12078_length_3479_cov_3.846963	lytic	low quality draft	3479	P62P	Parkinson	Low-quality
P62P-NODE_4835_length_7399_cov_5.613017	lysogenic	low quality draft	7399	P62P	Parkinson	Low-quality
P62P-NODE_8715_length_4645_cov_4.033115	lytic	low quality draft	4645	P62P	Parkinson	Low-quality
P62P-NODE_14024_length_3021_cov_27.238368	lytic	low quality draft	3021	P62P	Parkinson	Low-quality
P62P-NODE_1134_length_19959_cov_6.195991	lytic	low quality draft	19959	P62P	Parkinson	Low-quality	Caudovirales	Siphoviridae	Faecalibacterium virus Oengus
P62P-NODE_11813_length_3548_cov_4.545663	lytic	low quality draft	3548	P62P	Parkinson	Low-quality	Caudovirales	Siphoviridae	Clostridioides virus phiCD111
P62P-NODE_6505_length_5901_cov_3.060554	lytic	low quality draft	5901	P62P	Parkinson	Low-quality
P62P-NODE_465_length_34061_cov_25.250691_fragment_2	lysogenic	low quality draft	8974	P62P	Parkinson	Low-quality	Caudovirales	Siphoviridae	Faecalibacterium virus Lugh
P62P-NODE_36999_length_1226_cov_3.084543	lytic	low quality draft	1226	P62P	Parkinson	Low-quality
P62P-NODE_22115_length_1970_cov_3.271540	lytic	low quality draft	1970	P62P	Parkinson	Low-quality
P62P-NODE_947_length_22182_cov_17.871198	lytic	low quality draft	22182	P62P	Parkinson	Medium-quality
P62P-NODE_18450_length_2342_cov_3.738522	lytic	low quality draft	2342	P62P	Parkinson	Low-quality	Caudovirales	Siphoviridae
P62P-NODE_7128_length_5490_cov_5.390248	lytic	low quality draft	5490	P62P	Parkinson	Low-quality	Caudovirales	Myoviridae	Faecalibacterium virus Taranis
P62P-NODE_13470_length_3138_cov_2.589685	lytic	low quality draft	3138	P62P	Parkinson	Low-quality
P62P-NODE_17752_length_2425_cov_3.002110	lytic	low quality draft	2425	P62P	Parkinson	Low-quality	Caudovirales	Myoviridae	Lactobacillus phage phiAQ113
P62P-NODE_9067_length_4493_cov_13.576611	lytic	low quality draft	4493	P62P	Parkinson	Low-quality
P62P-NODE_7187_length_5457_cov_6.861533	lytic	low quality draft	5457	P62P	Parkinson	Low-quality
P62P-NODE_12_length_209495_cov_21.594977_fragment_1	lysogenic	high quality draft	40323	P62P	Parkinson	High-quality	Caudovirales	Siphoviridae	Paenibacillus virus Vegas
P62P-NODE_9968_length_4143_cov_5.758072	lytic	low quality draft	4143	P62P	Parkinson	Low-quality
P62P-NODE_14087_length_3011_cov_9.893099	lytic	low quality draft	3011	P62P	Parkinson	Low-quality
P62P-NODE_1165_length_19632_cov_17.824590	lytic	low quality draft	19632	P62P	Parkinson	Low-quality
P62P-NODE_8254_length_4855_cov_8.409375	lytic	low quality draft	4855	P62P	Parkinson	Not-determined
P62P-NODE_747_length_25970_cov_7.026896	lytic	low quality draft	25970	P62P	Parkinson	Low-quality	Caudovirales	Siphoviridae	Faecalibacterium virus Oengus
P62P-NODE_15438_length_2765_cov_9.507749	lytic	low quality draft	2765	P62P	Parkinson	Low-quality	Caudovirales	Myoviridae	Clostridioides virus phiMMP02
P62P-NODE_2514_length_11788_cov_52.752067	lytic	low quality draft	11788	P62P	Parkinson	Low-quality	Caudovirales	Siphoviridae
P62P-NODE_31906_length_1400_cov_2.791822	lytic	low quality draft	1400	P62P	Parkinson	Low-quality
P62P-NODE_16408_length_2601_cov_46.333857	lytic	low quality draft	2601	P62P	Parkinson	Low-quality	Caudovirales	Siphoviridae
P62P-NODE_7691_length_5163_cov_10.815192	lytic	low quality draft	5163	P62P	Parkinson	Low-quality	Caudovirales	Siphoviridae
P62P-NODE_14099_length_3009_cov_4.229858	lytic	low quality draft	3009	P62P	Parkinson	Low-quality
P62P-NODE_619_length_28705_cov_8.724956	lytic	low quality draft	28705	P62P	Parkinson	Low-quality	Caudovirales	Siphoviridae	Clostridium phage phiCTP1
P62P-NODE_11054_length_3767_cov_4.637662	lytic	low quality draft	3767	P62P	Parkinson	Low-quality
P62P-NODE_11242_length_3714_cov_3.941787	lytic	low quality draft	3714	P62P	Parkinson	Low-quality
P62P-NODE_326_length_41686_cov_10.569984	lysogenic	medium quality draft	41686	P62P	Parkinson	Medium-quality
P62P-NODE_12914_length_3270_cov_4.138725	lytic	low quality draft	3270	P62P	Parkinson	Low-quality
P62P-NODE_11294_length_3698_cov_3.895141	lytic	low quality draft	3698	P62P	Parkinson	Low-quality	Caudovirales	Myoviridae	Clostridium phage phiCT9441A
P62P-NODE_29091_length_1522_cov_3.790729	lytic	low quality draft	1522	P62P	Parkinson	Low-quality	Caudovirales	Siphoviridae	Faecalibacterium virus Oengus
P62P-NODE_27271_length_1613_cov_5.821566	lytic	low quality draft	1613	P62P	Parkinson	Low-quality	Caudovirales	Myoviridae	Faecalibacterium virus Taranis
P62P-NODE_14957_length_2849_cov_3.531854	lytic	low quality draft	2849	P62P	Parkinson	Low-quality	Caudovirales	Siphoviridae	Verrucomicrobia phage P8625
P62P-NODE_4958_length_7253_cov_5.024034	lysogenic	low quality draft	7253	P62P	Parkinson	Low-quality
P62P-NODE_20133_length_2152_cov_30.565570	lytic	low quality draft	2152	P62P	Parkinson	Low-quality
P62P-NODE_16160_length_2641_cov_4.789637	lytic	low quality draft	2641	P62P	Parkinson	Low-quality
P62P-NODE_26820_length_1638_cov_2.044220	lytic	low quality draft	1638	P62P	Parkinson	Not-determined
P62P-NODE_13196_length_3204_cov_4.414417	lytic	low quality draft	3204	P62P	Parkinson	Not-determined
P62P-NODE_10449_length_3974_cov_2.793825	lytic	low quality draft	3974	P62P	Parkinson	Not-determined
P62P-NODE_12056_length_3484_cov_48.043161	lytic	low quality draft	3484	P62P	Parkinson	Low-quality
P62P-NODE_4965_length_7244_cov_12.133120	lytic	low quality draft	7244	P62P	Parkinson	Low-quality
P62P-NODE_16617_length_2570_cov_6.592048	lytic	low quality draft	2570	P62P	Parkinson	Low-quality	Caudovirales	Myoviridae	Faecalibacterium virus Taranis
P62P-NODE_17412_length_2465_cov_3.814523	lytic	low quality draft	2465	P62P	Parkinson	Low-quality	Caudovirales	Myoviridae	Faecalibacterium virus Mushu
P62P-NODE_16314_length_2617_cov_3.229508	lytic	low quality draft	2617	P62P	Parkinson	Low-quality
P62P-NODE_1480_length_16732_cov_7.466631	lytic	low quality draft	16732	P62P	Parkinson	Not-determined
P62P-NODE_26134_length_1678_cov_7.632163	lytic	low quality draft	1678	P62P	Parkinson	Low-quality	Caudovirales	Siphoviridae	Faecalibacterium virus Oengus
P62P-NODE_22427_length_1943_cov_3.032309	lytic	low quality draft	1943	P62P	Parkinson	Low-quality
P62P-NODE_9687_length_4240_cov_6.836081	lytic	low quality draft	4240	P62P	Parkinson	Low-quality
P62P-NODE_7072_length_5526_cov_7.959788	lytic	low quality draft	5526	P62P	Parkinson	Low-quality
P62P-NODE_8762_length_4626_cov_2.947933	lytic	low quality draft	4626	P62P	Parkinson	Not-determined	Caudovirales	Podoviridae	Burkholderia virus KL4
P62P-NODE_10226_length_4050_cov_12.626533	lytic	low quality draft	4050	P62P	Parkinson	Not-determined
P62P-NODE_19680_length_2198_cov_4.691087	lytic	low quality draft	2198	P62P	Parkinson	Low-quality	Caudovirales	Siphoviridae	Enterobacteria phage ES18
P62P-NODE_380_length_38482_cov_34.149270	lytic	high quality draft	38482	P62P	Parkinson	High-quality	Caudovirales	Myoviridae	Faecalibacterium virus Mushu
P62P-NODE_22206_length_1962_cov_5.327740	lytic	low quality draft	1962	P62P	Parkinson	Low-quality	Caudovirales	Siphoviridae	Arthrobacter virus Captnmurica
P62P-NODE_13386_length_3157_cov_6.654739	lytic	low quality draft	3157	P62P	Parkinson	Low-quality
P62P-NODE_5836_length_6419_cov_4.646135	lytic	low quality draft	6419	P62P	Parkinson	Low-quality	Caudovirales	Siphoviridae	Butyrivibrio virus Arawn
P62P-NODE_1263_length_18738_cov_6.774287	lytic	low quality draft	18738	P62P	Parkinson	Low-quality	Caudovirales	Myoviridae	Faecalibacterium virus Taranis
P62P-NODE_710_length_26765_cov_6.182441_fragment_1	lysogenic	low quality draft	9610	P62P	Parkinson	Not-determined
P62P-NODE_52_length_111005_cov_18.578711_fragment_1	lysogenic	high quality draft	43801	P62P	Parkinson	Medium-quality	Caudovirales	Siphoviridae	Lactobacillus virus A2
P62P-NODE_949_length_22162_cov_27.320849_fragment_1	lysogenic	low quality draft	15096	P62P	Parkinson	Low-quality	Algavirales	Phycodnaviridae	Dishui lake phycodnavirus 1
P62P-NODE_19672_length_2200_cov_2.145455	lytic	low quality draft	2200	P62P	Parkinson	Low-quality
P62P-NODE_7256_length_5415_cov_4.343097	lytic	low quality draft	5415	P62P	Parkinson	Not-determined
P62P-NODE_8811_length_4604_cov_4.710046	lytic	low quality draft	4604	P62P	Parkinson	Not-determined
P62P-NODE_10279_length_4031_cov_7.843813	lytic	low quality draft	4031	P62P	Parkinson	Low-quality
P62P-NODE_20821_length_2090_cov_3.481081	lytic	low quality draft	2090	P62P	Parkinson	Low-quality
P62P-NODE_8414_length_4784_cov_4.851554	lytic	low quality draft	4784	P62P	Parkinson	Low-quality
P62P-NODE_7275_length_5402_cov_28.818216	lytic	low quality draft	5402	P62P	Parkinson	Low-quality
P62P-NODE_6471_length_5925_cov_6.184838	lytic	low quality draft	5925	P62P	Parkinson	Low-quality
P62P-NODE_14300_length_2972_cov_3.916010	lytic	low quality draft	2972	P62P	Parkinson	Low-quality
P62P-NODE_17139_length_2500_cov_2.801227	lytic	low quality draft	2500	P62P	Parkinson	Low-quality	Caudovirales	Siphoviridae	Paenibacillus virus Vegas
P62P-NODE_10296_length_4022_cov_4.823292	lytic	low quality draft	4022	P62P	Parkinson	Not-determined
P62P-NODE_785_length_24947_cov_6.328620	lytic	low quality draft	24947	P62P	Parkinson	Low-quality	Caudovirales	Myoviridae	Faecalibacterium virus Brigit
P62P-NODE_9833_length_4187_cov_4.748790	lytic	low quality draft	4187	P62P	Parkinson	Low-quality	Caudovirales	Myoviridae
P62P-NODE_7439_length_5310_cov_4.793340	lytic	low quality draft	5310	P62P	Parkinson	Low-quality	Caudovirales	Siphoviridae	Butyrivibrio virus Arawn
P62P-NODE_36804_length_1233_cov_2.532258	lytic	low quality draft	1233	P62P	Parkinson	Low-quality
P62P-NODE_10238_length_4046_cov_5.024555	lytic	low quality draft	4046	P62P	Parkinson	Low-quality	Caudovirales	Siphoviridae
P62P-NODE_24844_length_1758_cov_3.871403	lytic	low quality draft	1758	P62P	Parkinson	Low-quality
P62P-NODE_7340_length_5361_cov_3.692424	lytic	low quality draft	5361	P62P	Parkinson	Low-quality
P62P-NODE_13717_length_3086_cov_32.466183	lytic	low quality draft	3086	P62P	Parkinson	Low-quality
P62P-NODE_8065_length_4954_cov_8.340682	lytic	low quality draft	4954	P62P	Parkinson	Not-determined
P62P-NODE_13838_length_3062_cov_3.271034	lytic	low quality draft	3062	P62P	Parkinson	Low-quality
P62P-NODE_9513_length_4308_cov_3.472843	lytic	low quality draft	4308	P62P	Parkinson	Low-quality
P62P-NODE_915_length_22748_cov_8.346230	lytic	low quality draft	22748	P62P	Parkinson	Low-quality	Caudovirales	Siphoviridae
P62P-NODE_17234_length_2489_cov_4.909203	lysogenic	low quality draft	2489	P62P	Parkinson	Low-quality	Caudovirales	Siphoviridae
P62P-NODE_16893_length_2534_cov_2.651069	lytic	low quality draft	2534	P62P	Parkinson	Low-quality	Caudovirales	Siphoviridae
P62P-NODE_955_length_22070_cov_64.119691	lytic	low quality draft	22070	P62P	Parkinson	Low-quality	Caudovirales	Myoviridae	Faecalibacterium virus Lagaffe
P62P-NODE_44_length_119478_cov_67.118721_fragment_1	lysogenic	low quality draft	30236	P62P	Parkinson	Medium-quality
P62P-NODE_6883_length_5656_cov_4.141403	lysogenic	low quality draft	5656	P62P	Parkinson	Not-determined
P62P-NODE_7069_length_5528_cov_3.816371	lytic	low quality draft	5528	P62P	Parkinson	Not-determined
P62P-NODE_12546_length_3366_cov_5.493809	lytic	low quality draft	3366	P62P	Parkinson	Low-quality
P62P-NODE_38031_length_1196_cov_2.015776	lytic	low quality draft	1196	P62P	Parkinson	Low-quality
P62P-NODE_21772_length_1999_cov_3.421296	lytic	low quality draft	1999	P62P	Parkinson	Low-quality
P62P-NODE_11596_length_3603_cov_3.994081	lytic	low quality draft	3603	P62P	Parkinson	Low-quality	Caudovirales	Myoviridae	Rhizobium phage RR1-A
P62P-NODE_13822_length_3064_cov_4.108342	lytic	low quality draft	3064	P62P	Parkinson	Low-quality
P62P-NODE_499_length_32571_cov_56.819443	lysogenic	medium quality draft	32571	P62P	Parkinson	Medium-quality	Caudovirales	Siphoviridae	Aeribacillus virus AP45
P62P-NODE_18976_length_2277_cov_3.113411	lytic	low quality draft	2277	P62P	Parkinson	Low-quality	Caudovirales	Myoviridae	Clostridium phage phiCT453B
P62P-NODE_15003_length_2841_cov_8.689160	lytic	low quality draft	2841	P62P	Parkinson	Low-quality
P62P-NODE_2097_length_13321_cov_14.270843	lytic	low quality draft	13321	P62P	Parkinson	Low-quality	Caudovirales	Podoviridae	crAssphage cr126_1
P62P-NODE_15432_length_2766_cov_13.537071	lytic	low quality draft	2766	P62P	Parkinson	Low-quality
P62P-NODE_6268_length_6073_cov_42.137421	lytic	low quality draft	6073	P62P	Parkinson	Low-quality	Caudovirales
P62P-NODE_20173_length_2148_cov_2.891543	lytic	low quality draft	2148	P62P	Parkinson	Low-quality
P62P-NODE_11363_length_3674_cov_6.725338	lysogenic	low quality draft	3674	P62P	Parkinson	Low-quality
P62P-NODE_11846_length_3538_cov_5.845248	lytic	low quality draft	3538	P62P	Parkinson	Low-quality
P62P-NODE_1439_length_17053_cov_5.056360	lytic	low quality draft	17053	P62P	Parkinson	Low-quality	Caudovirales
P62P-NODE_7309_length_5385_cov_7.789493	lytic	low quality draft	5385	P62P	Parkinson	Low-quality	Caudovirales	Myoviridae	Faecalibacterium virus Epona
P62P-NODE_6828_length_5692_cov_3.343090	lytic	low quality draft	5692	P62P	Parkinson	Low-quality	Caudovirales	Siphoviridae	Clostridium phage vB_CpeS-CP51
P62P-NODE_8434_length_4778_cov_12.707389	lytic	low quality draft	4778	P62P	Parkinson	Low-quality
P62P-NODE_32002_length_1396_cov_4.944072	lytic	low quality draft	1396	P62P	Parkinson	Low-quality	Caudovirales	Myoviridae	Faecalibacterium virus Taranis
P62P-NODE_38845_length_1173_cov_3.272809	lytic	low quality draft	1173	P62P	Parkinson	Low-quality
P62P-NODE_17561_length_2448_cov_10.130380	lytic	low quality draft	2448	P62P	Parkinson	Low-quality
P62P-NODE_17279_length_2482_cov_3.532344	lytic	low quality draft	2482	P62P	Parkinson	Low-quality
P62P-NODE_1688_length_15516_cov_55.824397	lytic	low quality draft	15516	P62P	Parkinson	Low-quality	Caudovirales	Myoviridae
P62P-NODE_22513_length_1935_cov_13.870213	lytic	low quality draft	1935	P62P	Parkinson	Low-quality
P62P-NODE_4633_length_7636_cov_6.629468	lytic	low quality draft	7636	P62P	Parkinson	Low-quality	Caudovirales	Siphoviridae
P62P-NODE_1183_length_19466_cov_23.107877_fragment_1	lysogenic	low quality draft	7735	P62P	Parkinson	Low-quality
P62P-NODE_1947_length_13990_cov_11.355077	lytic	low quality draft	13990	P62P	Parkinson	Low-quality
P62P-NODE_5061_length_7145_cov_5.818618	lytic	low quality draft	7145	P62P	Parkinson	Not-determined
P62P-NODE_15053_length_2831_cov_3.931556	lytic	low quality draft	2831	P62P	Parkinson	Low-quality	Caudovirales	Myoviridae	Faecalibacterium virus Taranis
P62P-NODE_38671_length_1178_cov_1.759573	lytic	low quality draft	1178	P62P	Parkinson	Low-quality
P62P-NODE_11487_length_3631_cov_20.208613	lytic	low quality draft	3631	P62P	Parkinson	Low-quality
P62P-NODE_12822_length_3296_cov_19.947547	lytic	low quality draft	3296	P62P	Parkinson	Low-quality
P62P-NODE_13390_length_3156_cov_4.971945	lytic	low quality draft	3156	P62P	Parkinson	Low-quality	Caudovirales	Myoviridae	Faecalibacterium virus Brigit
P62P-NODE_32039_length_1395_cov_2.969403	lytic	low quality draft	1395	P62P	Parkinson	Low-quality
P62P-NODE_14789_length_2876_cov_3.332861	lytic	low quality draft	2876	P62P	Parkinson	Low-quality
P62P-NODE_9781_length_4207_cov_4.531551	lytic	low quality draft	4207	P62P	Parkinson	Low-quality
P62P-NODE_3298_length_9725_cov_19.297311	lysogenic	low quality draft	9725	P62P	Parkinson	Low-quality
P62P-NODE_16011_length_2664_cov_6.956305	lytic	low quality draft	2664	P62P	Parkinson	Low-quality
P62P-NODE_27456_length_1603_cov_3.430233	lytic	low quality draft	1603	P62P	Parkinson	Low-quality
P62P-NODE_11917_length_3521_cov_4.674553	lytic	low quality draft	3521	P62P	Parkinson	Low-quality	Caudovirales	Myoviridae
P62P-NODE_1719_length_15343_cov_7.078231	lytic	low quality draft	15343	P62P	Parkinson	Low-quality	Caudovirales	Siphoviridae	Faecalibacterium virus Lugh
P62P-NODE_11169_length_3733_cov_4.158510	lytic	low quality draft	3733	P62P	Parkinson	Not-determined
P62P-NODE_13551_length_3121_cov_4.669928	lytic	low quality draft	3121	P62P	Parkinson	Low-quality
P62P-NODE_14740_length_2884_cov_8.483563	lytic	low quality draft	2884	P62P	Parkinson	Not-determined
P62P-NODE_17672_length_2434_cov_26.255149	lytic	low quality draft	2434	P62P	Parkinson	Low-quality	Caudovirales	Myoviridae
P62P-NODE_4792_length_7438_cov_10.731545	lytic	low quality draft	7438	P62P	Parkinson	Low-quality	Caudovirales	Myoviridae	Faecalibacterium virus Lagaffe
P62P-NODE_7960_length_5014_cov_7.255898	lytic	low quality draft	5014	P62P	Parkinson	Low-quality
P62P-NODE_17326_length_2476_cov_20.372573	lytic	low quality draft	2476	P62P	Parkinson	Not-determined
P62P-NODE_8942_length_4538_cov_4.843855	lytic	low quality draft	4538	P62P	Parkinson	Low-quality
P62P-NODE_13136_length_3218_cov_16.416693	lytic	low quality draft	3218	P62P	Parkinson	Low-quality
P62P-NODE_15772_length_2706_cov_3.931724	lysogenic	low quality draft	2706	P62P	Parkinson	Not-determined
P62P-NODE_6653_length_5786_cov_3.960565	lytic	low quality draft	5786	P62P	Parkinson	Low-quality
P62P-NODE_8263_length_4850_cov_2.846924	lytic	low quality draft	4850	P62P	Parkinson	Low-quality
P62P-NODE_9972_length_4142_cov_5.837778	lytic	low quality draft	4142	P62P	Parkinson	Not-determined
P62P-NODE_5937_length_6336_cov_3.674574	lytic	low quality draft	6336	P62P	Parkinson	Low-quality	Caudovirales	Siphoviridae
P62P-NODE_20487_length_2118_cov_26.327678	lytic	low quality draft	2118	P62P	Parkinson	Low-quality	Caudovirales	Myoviridae	Faecalibacterium virus Brigit
P62P-NODE_7018_length_5561_cov_6.266255	lytic	low quality draft	5561	P62P	Parkinson	Low-quality
P62P-NODE_16942_length_2527_cov_4.455097	lytic	low quality draft	2527	P62P	Parkinson	Not-determined
P62P-NODE_19153_length_2257_cov_6.832879	lytic	low quality draft	2257	P62P	Parkinson	Low-quality
P62P-NODE_8660_length_4672_cov_4.135586	lytic	low quality draft	4672	P62P	Parkinson	Low-quality
P62P-NODE_9812_length_4194_cov_4.103407	lytic	low quality draft	4194	P62P	Parkinson	Not-determined
P62P-NODE_9743_length_4222_cov_4.383969	lytic	low quality draft	4222	P62P	Parkinson	Low-quality
P62P-NODE_5484_length_6713_cov_7.830430	lytic	low quality draft	6713	P62P	Parkinson	Low-quality
P62P-NODE_19307_length_2239_cov_2.437271	lytic	low quality draft	2239	P62P	Parkinson	Low-quality
P62P-NODE_14321_length_2968_cov_3.529351	lytic	low quality draft	2968	P62P	Parkinson	Low-quality
P62P-NODE_11467_length_3638_cov_5.689925	lytic	low quality draft	3638	P62P	Parkinson	Low-quality
P62P-NODE_2804_length_10895_cov_5.160609	lytic	low quality draft	10895	P62P	Parkinson	Low-quality
P62P-NODE_8030_length_4973_cov_4.984953	lytic	low quality draft	4973	P62P	Parkinson	Not-determined
P62P-NODE_98_length_82612_cov_40.829269_fragment_1	lysogenic	high quality draft	37591	P62P	Parkinson	High-quality	Caudovirales	Siphoviridae	Bacillus virus BCAJ1
P62P-NODE_13143_length_3216_cov_10.247074	lysogenic	low quality draft	3216	P62P	Parkinson	Not-determined
P62P-NODE_5996_length_6292_cov_5.751804	lytic	low quality draft	6292	P62P	Parkinson	Low-quality	Caudovirales	Myoviridae	Faecalibacterium virus Lagaffe
P62P-NODE_4503_length_7796_cov_4.840202	lytic	low quality draft	7796	P62P	Parkinson	Low-quality
P62P-NODE_22522_length_1934_cov_28.076637	lytic	low quality draft	1934	P62P	Parkinson	Low-quality
P62P-NODE_455_length_34419_cov_10.784978	lytic	low quality draft	34419	P62P	Parkinson	Medium-quality	Caudovirales	Myoviridae	Bacillus phage BalMu-1
P62P-NODE_10978_length_3793_cov_4.690209	lysogenic	low quality draft	3793	P62P	Parkinson	Not-determined
P62P-NODE_8097_length_4941_cov_5.710806	lytic	low quality draft	4941	P62P	Parkinson	Low-quality
P62P-NODE_19177_length_2255_cov_2.150455	lytic	low quality draft	2255	P62P	Parkinson	Low-quality
P62P-NODE_4352_length_7966_cov_5.478195	lytic	low quality draft	7966	P62P	Parkinson	Not-determined	Caudovirales	Salasmaviridae
P62P-NODE_2712_length_11179_cov_5.994966	lytic	low quality draft	11179	P62P	Parkinson	Low-quality	Caudovirales	Myoviridae
P62P-NODE_75_length_99079_cov_20.234519_fragment_1	lysogenic	low quality draft	24296	P62P	Parkinson	Low-quality	Caudovirales	Podoviridae	crAssphage cr111_1
P62P-NODE_4313_length_8033_cov_28.533968	lytic	low quality draft	8033	P62P	Parkinson	Low-quality	Caudovirales	Myoviridae	Faecalibacterium virus Taranis
P62P-NODE_31096_length_1431_cov_3.042878	lytic	low quality draft	1431	P62P	Parkinson	Low-quality
P62P-NODE_7867_length_5060_cov_6.271528	lytic	low quality draft	5060	P62P	Parkinson	Low-quality
P62P-NODE_6560_length_5854_cov_10.614416	lytic	low quality draft	5854	P62P	Parkinson	Low-quality
P62P-NODE_17972_length_2398_cov_3.652582	lytic	low quality draft	2398	P62P	Parkinson	Low-quality
P62P-NODE_11801_length_3551_cov_4.865275	lytic	low quality draft	3551	P62P	Parkinson	Low-quality	Caudovirales	Myoviridae	Clostridium phage phiCT9441A
P62P-NODE_6002_length_6288_cov_3.497834	lytic	low quality draft	6288	P62P	Parkinson	Low-quality
P62P-NODE_11431_length_3650_cov_3.750765	lytic	low quality draft	3650	P62P	Parkinson	Low-quality	Caudovirales	Myoviridae	Faecalibacterium virus Lagaffe
P62P-NODE_9822_length_4191_cov_6.474613	lytic	low quality draft	4191	P62P	Parkinson	Low-quality
P62P-NODE_8598_length_4696_cov_5.811679	lytic	low quality draft	4696	P62P	Parkinson	Low-quality
P62P-NODE_11223_length_3717_cov_16.052430	lytic	low quality draft	3717	P62P	Parkinson	Low-quality
P62P-NODE_2434_length_12053_cov_4.079597	lytic	low quality draft	12053	P62P	Parkinson	Low-quality
P62P-NODE_7213_length_5441_cov_31.087078	lytic	complete circular	5441	P62P	Parkinson	Complete	Petitvirales	Microviridae	Escherichia virus phiX174
P63-NODE_4226_length_6834_cov_23.246939	lytic	low quality draft	6834	P63	Parkinson	Not-determined
P63-NODE_3096_length_9229_cov_33.005886	lytic	low quality draft	9229	P63	Parkinson	Low-quality
P63-NODE_3740_length_7673_cov_30.650958	lytic	low quality draft	7673	P63	Parkinson	Not-determined
P63-NODE_10535_length_3081_cov_4.810311	lytic	low quality draft	3081	P63	Parkinson	Low-quality
P63-NODE_1238_length_21742_cov_22.816249	lytic	low quality draft	21742	P63	Parkinson	Low-quality	Caudovirales	Myoviridae	Clostridium phage phiCT453A
P63-NODE_5507_length_5368_cov_3.780538	lytic	low quality draft	5368	P63	Parkinson	Low-quality
P63-NODE_13178_length_2566_cov_3.839506	lytic	low quality draft	2566	P63	Parkinson	Low-quality
P63-NODE_7956_length_3884_cov_11.570384	lysogenic	low quality draft	3884	P63	Parkinson	Low-quality
P63-NODE_386_length_52322_cov_14.775556_fragment_1	lysogenic	medium quality draft	25513	P63	Parkinson	Medium-quality	Caudovirales	Siphoviridae
P63-NODE_733_length_32506_cov_6.942652_fragment_1	lysogenic	medium quality draft	16410	P63	Parkinson	Low-quality
P63-NODE_429_length_49201_cov_8.817666_fragment_1	lysogenic	low quality draft	15682	P63	Parkinson	Low-quality
P63-NODE_11051_length_2954_cov_4.069334	lytic	low quality draft	2954	P63	Parkinson	Low-quality
P63-NODE_5784_length_5137_cov_4.676702	lytic	low quality draft	5137	P63	Parkinson	Not-determined
P63-NODE_13898_length_2465_cov_4.244398	lytic	low quality draft	2465	P63	Parkinson	Low-quality
P63-NODE_8159_length_3802_cov_3.175340	lytic	low quality draft	3802	P63	Parkinson	Low-quality
P63-NODE_13861_length_2470_cov_3.798758	lytic	low quality draft	2470	P63	Parkinson	Low-quality
P63-NODE_6721_length_4497_cov_4.243134	lytic	low quality draft	4497	P63	Parkinson	Low-quality
P63-NODE_5186_length_5688_cov_25.654536	lytic	low quality draft	5688	P63	Parkinson	Low-quality
P63-NODE_14849_length_2345_cov_2.850218	lytic	low quality draft	2345	P63	Parkinson	Low-quality
P63-NODE_4174_length_6902_cov_15.076530	lytic	low quality draft	6902	P63	Parkinson	High-quality
P63-NODE_2110_length_13109_cov_5.821664	lytic	low quality draft	13109	P63	Parkinson	Low-quality	Caudovirales	Siphoviridae
P63-NODE_3648_length_7832_cov_43.377781	lytic	low quality draft	7832	P63	Parkinson	Low-quality
P63-NODE_24513_length_1612_cov_2.947335	lytic	low quality draft	1612	P63	Parkinson	Not-determined
P63-NODE_13855_length_2471_cov_3.127897	lytic	low quality draft	2471	P63	Parkinson	Low-quality	Caudovirales	Myoviridae	Faecalibacterium virus Brigit
P63-NODE_2330_length_11993_cov_9.539035	lysogenic	low quality draft	11993	P63	Parkinson	Not-determined
P63-NODE_17968_length_2031_cov_3.656883	lytic	low quality draft	2031	P63	Parkinson	Low-quality	Caudovirales	Myoviridae	Faecalibacterium virus Lagaffe
P63-NODE_13581_length_2506_cov_5.257446	lytic	low quality draft	2506	P63	Parkinson	Low-quality
P63-NODE_9481_length_3341_cov_4.774802	lytic	low quality draft	3341	P63	Parkinson	Low-quality
P63-NODE_29704_length_1402_cov_2.140312	lytic	low quality draft	1402	P63	Parkinson	Low-quality
P63-NODE_18602_length_1978_cov_3.275091	lytic	low quality draft	1978	P63	Parkinson	Low-quality
P63-NODE_9632_length_3303_cov_4.271552	lytic	low quality draft	3303	P63	Parkinson	Low-quality	Caudovirales	Myoviridae	Clostridium phage phiCT453A
P63-NODE_6689_length_4520_cov_13.531691	lytic	low quality draft	4520	P63	Parkinson	Low-quality
P63-NODE_8956_length_3507_cov_5.353418	lytic	low quality draft	3507	P63	Parkinson	Low-quality	Caudovirales	Myoviridae	Faecalibacterium virus Taranis
P63-NODE_6748_length_4480_cov_41.189379	lytic	low quality draft	4480	P63	Parkinson	Low-quality	Caudovirales	Siphoviridae	Paenibacillus virus P123
P63-NODE_2541_length_11093_cov_10.333666	lytic	low quality draft	11093	P63	Parkinson	Low-quality	Caudovirales	Siphoviridae	Mycobacterium phage Kumao
P63-NODE_6697_length_4514_cov_9.013680	lytic	low quality draft	4514	P63	Parkinson	Low-quality
P63-NODE_12347_length_2704_cov_4.453001	lytic	low quality draft	2704	P63	Parkinson	Low-quality
P63-NODE_2612_length_10736_cov_10.160565	lytic	low quality draft	10736	P63	Parkinson	Low-quality	Caudovirales	Siphoviridae	Lactococcus phage PLgT-1
P63-NODE_2088_length_13221_cov_6.628285	lytic	low quality draft	13221	P63	Parkinson	Not-determined
P63-NODE_22428_length_1719_cov_4.778245	lytic	low quality draft	1719	P63	Parkinson	Not-determined
P63-NODE_11659_length_2830_cov_24.684685	lytic	low quality draft	2830	P63	Parkinson	Not-determined
P63-NODE_117_length_107420_cov_20.037414_fragment_1	lysogenic	low quality draft	10458	P63	Parkinson	Not-determined
P63-NODE_478_length_45044_cov_16.208918_fragment_1	lysogenic	low quality draft	20947	P63	Parkinson	Low-quality
P63-NODE_25_length_184834_cov_20.627707_fragment_1	lysogenic	high quality draft	63383	P63	Parkinson	Complete	Caudovirales	Siphoviridae	Faecalibacterium virus Lugh
P63-NODE_16735_length_2143_cov_5.461686	lytic	low quality draft	2143	P63	Parkinson	Low-quality
P63-NODE_4878_length_6022_cov_26.597788	lytic	low quality draft	6022	P63	Parkinson	Not-determined
P63-NODE_20279_length_1852_cov_5.944908	lytic	low quality draft	1852	P63	Parkinson	Low-quality
P63-NODE_17017_length_2114_cov_4.995629	lysogenic	low quality draft	2114	P63	Parkinson	Low-quality
P63-NODE_6321_length_4728_cov_6.902846	lysogenic	low quality draft	4728	P63	Parkinson	Not-determined
P63-NODE_3687_length_7763_cov_7.358459	lysogenic	low quality draft	7763	P63	Parkinson	Not-determined
P63-NODE_3309_length_8598_cov_13.945335	lytic	low quality draft	8598	P63	Parkinson	Low-quality
P63-NODE_1814_length_15181_cov_27.361431	lytic	medium quality draft	15181	P63	Parkinson	Medium-quality
P63-NODE_5413_length_5467_cov_41.035107	lytic	low quality draft	5467	P63	Parkinson	Low-quality
P63-NODE_1465_length_18729_cov_7.245957	lytic	low quality draft	18729	P63	Parkinson	Low-quality
P63-NODE_14782_length_2352_cov_4.754027	lytic	low quality draft	2352	P63	Parkinson	Low-quality
P63-NODE_1789_length_15361_cov_16.104926	lytic	low quality draft	15361	P63	Parkinson	Low-quality	Caudovirales	Myoviridae	Faecalibacterium virus Mushu
P63-NODE_1152_length_22966_cov_11.121601_fragment_2	lysogenic	low quality draft	6373	P63	Parkinson	Not-determined
P63-NODE_8610_length_3619_cov_4.421998	lytic	low quality draft	3619	P63	Parkinson	Low-quality	Caudovirales	Siphoviridae	Streptomyces virus Scap1
P63-NODE_8525_length_3647_cov_4.318486	lytic	low quality draft	3647	P63	Parkinson	Low-quality	Caudovirales	Siphoviridae	Anoxybacillus virus A403
P63-NODE_1736_length_15785_cov_7.506675	lytic	medium quality draft	15785	P63	Parkinson	Low-quality	Caudovirales	Siphoviridae	Rhodobacter phage RcapMu
P63-NODE_4933_length_5956_cov_8.661583	lysogenic	low quality draft	5956	P63	Parkinson	Low-quality
P63-NODE_2177_length_12742_cov_7.322062	lytic	low quality draft	12742	P63	Parkinson	Low-quality	Caudovirales	Myoviridae	Clostridium phage phiCT453A
P63-NODE_776_length_31004_cov_15.785744	lytic	low quality draft	31004	P63	Parkinson	Medium-quality
P63-NODE_36450_length_1206_cov_3.479583	lytic	low quality draft	1206	P63	Parkinson	Low-quality
P63-NODE_43643_length_1058_cov_3.830508	lytic	low quality draft	1058	P63	Parkinson	Low-quality
P63-NODE_3496_length_8188_cov_6.823804	lytic	low quality draft	8188	P63	Parkinson	Low-quality
P63-NODE_763_length_31411_cov_8.419792_fragment_2	lysogenic	low quality draft	15265	P63	Parkinson	Low-quality
P63-NODE_6_length_379621_cov_25.617748_fragment_2	lysogenic	high quality draft	29870	P63	Parkinson	Medium-quality	Caudovirales	Myoviridae
P63-NODE_6_length_379621_cov_25.617748_fragment_3	lysogenic	low quality draft	8614	P63	Parkinson	Low-quality	Caudovirales	Siphoviridae
P63-NODE_9050_length_3472_cov_4.957858	lytic	low quality draft	3472	P63	Parkinson	Low-quality
P63-NODE_4169_length_6911_cov_18.486873	lysogenic	low quality draft	6911	P63	Parkinson	Low-quality
P63-NODE_873_length_28327_cov_11.114318	lytic	low quality draft	28327	P63	Parkinson	Medium-quality	Caudovirales	Myoviridae	Faecalibacterium virus Brigit
P63-NODE_3395_length_8406_cov_4.297689	lytic	low quality draft	8406	P63	Parkinson	Low-quality
P63-NODE_35304_length_1236_cov_2.195597	lytic	low quality draft	1236	P63	Parkinson	Low-quality	Caudovirales	Podoviridae	uncultured crAssphage
P63-NODE_12539_length_2671_cov_3.123853	lytic	low quality draft	2671	P63	Parkinson	Low-quality
P63-NODE_10206_length_3155_cov_4.549355	lysogenic	low quality draft	3155	P63	Parkinson	Low-quality
P63-NODE_16917_length_2125_cov_2.367150	lytic	low quality draft	2125	P63	Parkinson	Low-quality
P63-NODE_8329_length_3726_cov_3.252247	lytic	low quality draft	3726	P63	Parkinson	Low-quality
P63-NODE_2198_length_12651_cov_6.561766	lytic	low quality draft	12651	P63	Parkinson	Low-quality	Caudovirales	Myoviridae	Bordetella virus PHB04
P63-NODE_6499_length_4639_cov_14.248473	lytic	low quality draft	4639	P63	Parkinson	Not-determined
P63-NODE_12454_length_2686_cov_3.185481	lysogenic	low quality draft	2686	P63	Parkinson	Low-quality
P63-NODE_6989_length_4361_cov_15.612401	lytic	low quality draft	4361	P63	Parkinson	Low-quality
P63-NODE_11901_length_2786_cov_6.122300	lytic	low quality draft	2786	P63	Parkinson	Not-determined
P63-NODE_14795_length_2351_cov_5.082317	lytic	low quality draft	2351	P63	Parkinson	Low-quality
P63-NODE_11350_length_2891_cov_4.427010	lytic	low quality draft	2891	P63	Parkinson	Not-determined
P63-NODE_8101_length_3826_cov_2.741713	lytic	low quality draft	3826	P63	Parkinson	Low-quality	Caudovirales	Podoviridae	CrAssphage sp.
P63-NODE_2267_length_12263_cov_7.572985	lytic	low quality draft	12263	P63	Parkinson	Not-determined
P63-NODE_824_length_29758_cov_9.121200	lysogenic	medium quality draft	29758	P63	Parkinson	Low-quality
P63-NODE_17133_length_2103_cov_3.401367	lytic	low quality draft	2103	P63	Parkinson	Low-quality
P63-NODE_11893_length_2789_cov_3.137893	lytic	low quality draft	2789	P63	Parkinson	Low-quality
P63-NODE_17485_length_2073_cov_3.270069	lytic	low quality draft	2073	P63	Parkinson	Low-quality
P63-NODE_9539_length_3328_cov_4.374580	lytic	low quality draft	3328	P63	Parkinson	Low-quality
P63-NODE_218_length_77116_cov_24.548929_fragment_1	lysogenic	high quality draft	46425	P63	Parkinson	High-quality	Caudovirales	Siphoviridae
P63-NODE_76_length_129990_cov_21.639381_fragment_2	lysogenic	medium quality draft	83505	P63	Parkinson	High-quality	Caudovirales	Myoviridae	Faecalibacterium virus Taranis
P63-NODE_20119_length_1865_cov_3.993370	lytic	low quality draft	1865	P63	Parkinson	Low-quality	Caudovirales	Siphoviridae
P63-NODE_38445_length_1162_cov_3.420054	lytic	low quality draft	1162	P63	Parkinson	Low-quality
P63-NODE_7351_length_4171_cov_4.206997	lytic	low quality draft	4171	P63	Parkinson	Low-quality
P63-NODE_24134_length_1630_cov_2.904127	lysogenic	low quality draft	1630	P63	Parkinson	Low-quality	Caudovirales	Siphoviridae
P63-NODE_6724_length_4495_cov_5.833333	lytic	low quality draft	4495	P63	Parkinson	Low-quality
P63-NODE_9541_length_3327_cov_5.367665	lytic	low quality draft	3327	P63	Parkinson	Not-determined
P63-NODE_6984_length_4364_cov_7.706893	lysogenic	low quality draft	4364	P63	Parkinson	Not-determined
P63-NODE_9482_length_3341_cov_4.626598	lytic	low quality draft	3341	P63	Parkinson	Low-quality
P63-NODE_287_length_64448_cov_8.083099	lysogenic	low quality draft	64448	P63	Parkinson	Medium-quality	Caudovirales	Siphoviridae
P63-NODE_12047_length_2760_cov_13.450647	lytic	low quality draft	2760	P63	Parkinson	Low-quality
P63-NODE_5553_length_5341_cov_5.648695	lytic	low quality draft	5341	P63	Parkinson	Low-quality	Caudovirales	Myoviridae
P63-NODE_10099_length_3178_cov_3.983349	lytic	low quality draft	3178	P63	Parkinson	Low-quality
P63-NODE_8898_length_3525_cov_3.588473	lytic	low quality draft	3525	P63	Parkinson	Not-determined
P63-NODE_989_length_25700_cov_5.859232	lytic	low quality draft	25700	P63	Parkinson	Low-quality	Caudovirales	Myoviridae	Faecalibacterium virus Lagaffe
P63-NODE_4255_length_6795_cov_7.328190	lytic	low quality draft	6795	P63	Parkinson	Low-quality
P63-NODE_12545_length_2670_cov_3.367495	lytic	low quality draft	2670	P63	Parkinson	Low-quality	Caudovirales	Myoviridae	Faecalibacterium virus Taranis
P63-NODE_8796_length_3555_cov_3.083429	lytic	low quality draft	3555	P63	Parkinson	Low-quality	Caudovirales	Podoviridae
P63-NODE_43904_length_1054_cov_2.845846	lytic	low quality draft	1054	P63	Parkinson	Low-quality
P63-NODE_2281_length_12216_cov_8.662034	lysogenic	low quality draft	12216	P63	Parkinson	Low-quality
P63-NODE_5752_length_5167_cov_21.168427	lytic	low quality draft	5167	P63	Parkinson	Low-quality	Caudovirales	Myoviridae	Aeromonas phage PX29
P63-NODE_293_length_63610_cov_19.888160_fragment_1	lysogenic	low quality draft	57952	P63	Parkinson	High-quality
P63-NODE_852_length_28883_cov_8.667927_fragment_1	lysogenic	low quality draft	7164	P63	Parkinson	Low-quality	Caudovirales	Myoviridae	Bacillus phage BalMu-1
P63-NODE_2395_length_11698_cov_7.224856	lytic	low quality draft	11698	P63	Parkinson	Low-quality
P63-NODE_23708_length_1650_cov_21.415047	lytic	low quality draft	1650	P63	Parkinson	Not-determined
P63-NODE_2133_length_12989_cov_6.122313	lytic	low quality draft	12989	P63	Parkinson	Low-quality
P63-NODE_3156_length_9064_cov_19.231435	lytic	low quality draft	9064	P63	Parkinson	Low-quality	Caudovirales	Herelleviridae	Bacillus virus Deepblue
P63-NODE_15631_length_2256_cov_3.305316	lytic	low quality draft	2256	P63	Parkinson	Low-quality
P63-NODE_579_length_39355_cov_7.627201	lytic	high quality draft	39355	P63	Parkinson	Medium-quality	Caudovirales	Myoviridae	Faecalibacterium virus Brigit
P63-NODE_5551_length_5342_cov_3.945716	lytic	low quality draft	5342	P63	Parkinson	Low-quality
P63-NODE_1478_length_18587_cov_48.637330	lytic	low quality draft	18587	P63	Parkinson	Medium-quality
P63-NODE_14965_length_2330_cov_4.172308	lytic	low quality draft	2330	P63	Parkinson	Not-determined
P63-NODE_8620_length_3617_cov_3.569624	lytic	low quality draft	3617	P63	Parkinson	Low-quality
P63-NODE_10562_length_3072_cov_7.700033	lytic	low quality draft	3072	P63	Parkinson	Low-quality
P63-NODE_3978_length_7246_cov_5.442776	lytic	low quality draft	7246	P63	Parkinson	Low-quality	Caudovirales	Siphoviridae	Ruegeria phage vB_RpoS-V16
P63-NODE_24144_length_1629_cov_5.456798	lytic	low quality draft	1629	P63	Parkinson	Low-quality
P63-NODE_16_length_248946_cov_35.653945_fragment_1	lysogenic	low quality draft	13823	P63	Parkinson	Low-quality	Caudovirales		Enterobacteria phage P4
P63-NODE_35367_length_1234_cov_2.424088	lytic	low quality draft	1234	P63	Parkinson	Low-quality
P63-NODE_13960_length_2455_cov_5.098750	lytic	low quality draft	2455	P63	Parkinson	Low-quality
P63-NODE_15853_length_2231_cov_3.104779	lytic	low quality draft	2231	P63	Parkinson	Low-quality
P63-NODE_10831_length_3004_cov_7.987453	lysogenic	low quality draft	3004	P63	Parkinson	Low-quality
P63-NODE_34451_length_1258_cov_2.512053	lytic	low quality draft	1258	P63	Parkinson	Low-quality	Caudovirales	Siphoviridae	Lactococcus virus PhiLj
P63-NODE_34889_length_1246_cov_2.608732	lytic	low quality draft	1246	P63	Parkinson	Low-quality
P63-NODE_2643_length_10607_cov_7.475265	lytic	low quality draft	10607	P63	Parkinson	Low-quality	Caudovirales	Myoviridae	Clostridium phage phiCT453B
P63-NODE_12687_length_2647_cov_4.743056	lytic	low quality draft	2647	P63	Parkinson	Low-quality
P63-NODE_3567_length_8037_cov_6.618767	lytic	low quality draft	8037	P63	Parkinson	Medium-quality
P63-NODE_1456_length_18814_cov_7.893811	lytic	low quality draft	18814	P63	Parkinson	Low-quality	Caudovirales	Myoviridae	Faecalibacterium virus Brigit
P63-NODE_18062_length_2022_cov_3.337570	lytic	low quality draft	2022	P63	Parkinson	Low-quality
P63-NODE_87_length_125627_cov_24.382346_fragment_1	lysogenic	medium quality draft	39578	P63	Parkinson	High-quality	Caudovirales	Siphoviridae	Faecalibacterium virus Lugh
P63-NODE_5545_length_5347_cov_7.483749	lytic	low quality draft	5347	P63	Parkinson	Low-quality
P63-NODE_7477_length_4114_cov_8.812269	lytic	low quality draft	4114	P63	Parkinson	Low-quality
P63-NODE_10595_length_3064_cov_3.533400	lytic	low quality draft	3064	P63	Parkinson	Low-quality
P63-NODE_31233_length_1351_cov_1.898148	lytic	low quality draft	1351	P63	Parkinson	Low-quality
P63-NODE_6497_length_4640_cov_4.302290	lytic	low quality draft	4640	P63	Parkinson	Low-quality
P63-NODE_12941_length_2602_cov_3.957205	lytic	low quality draft	2602	P63	Parkinson	Low-quality
P63-NODE_4916_length_5975_cov_4.135811	lytic	low quality draft	5975	P63	Parkinson	Low-quality
P63-NODE_21373_length_1782_cov_2.895194	lytic	low quality draft	1782	P63	Parkinson	Not-determined
P63-NODE_438_length_48204_cov_17.494964_fragment_1	lysogenic	low quality draft	14779	P63	Parkinson	Low-quality
P63-NODE_13422_length_2529_cov_3.706548	lytic	low quality draft	2529	P63	Parkinson	Low-quality	Caudovirales	Siphoviridae	Streptomyces virus Scap1
P63-NODE_1732_length_15819_cov_11.476021	lytic	medium quality draft	15819	P63	Parkinson	Low-quality	Caudovirales	Myoviridae	Clostridium phage phiCT453A
P63-NODE_8336_length_3723_cov_6.288713	lytic	low quality draft	3723	P63	Parkinson	Not-determined
P63-NODE_13210_length_2561_cov_5.997606	lytic	low quality draft	2561	P63	Parkinson	Not-determined
P63-NODE_11339_length_2893_cov_4.410853	lytic	low quality draft	2893	P63	Parkinson	Low-quality
P63-NODE_2591_length_10823_cov_17.510215	lysogenic	low quality draft	10823	P63	Parkinson	Low-quality
P63-NODE_1432_length_19189_cov_18.885074	lytic	medium quality draft	19189	P63	Parkinson	Low-quality
P63-NODE_6704_length_4511_cov_5.113779	lytic	low quality draft	4511	P63	Parkinson	Low-quality
P63-NODE_146_length_98475_cov_35.142552_fragment_2	lysogenic	low quality draft	18673	P63	Parkinson	Low-quality	Caudovirales	Myoviridae
P63-NODE_7873_length_3922_cov_4.267649	lytic	low quality draft	3922	P63	Parkinson	Not-determined
P63-NODE_9684_length_3288_cov_5.352304	lytic	low quality draft	3288	P63	Parkinson	Low-quality
P63-NODE_8182_length_3791_cov_4.191916	lytic	low quality draft	3791	P63	Parkinson	Not-determined
P63-NODE_28370_length_1451_cov_4.414756	lytic	low quality draft	1451	P63	Parkinson	Low-quality
P63-NODE_29519_length_1409_cov_1.831610	lytic	low quality draft	1409	P63	Parkinson	Low-quality
P63-NODE_9226_length_3421_cov_7.619727	lytic	low quality draft	3421	P63	Parkinson	Low-quality
P63-NODE_8706_length_3585_cov_4.636261	lytic	low quality draft	3585	P63	Parkinson	Low-quality	Caudovirales	Herelleviridae	Bacillus virus Bcp1
P63-NODE_8700_length_3586_cov_3.309544	lytic	low quality draft	3586	P63	Parkinson	Low-quality
P63-NODE_423_length_49508_cov_37.704892_fragment_1	lysogenic	low quality draft	24185	P63	Parkinson	Low-quality
P63-NODE_12468_length_2683_cov_5.556697	lytic	low quality draft	2683	P63	Parkinson	Low-quality
P63-NODE_17134_length_2103_cov_3.201172	lytic	low quality draft	2103	P63	Parkinson	Low-quality
P63-NODE_5601_length_5295_cov_6.915649	lysogenic	low quality draft	5295	P63	Parkinson	Not-determined
P63-NODE_6403_length_4691_cov_4.210095	lytic	low quality draft	4691	P63	Parkinson	Low-quality	Caudovirales	Siphoviridae	Streptococcus phage phiARI0131-2
P63-NODE_11802_length_2802_cov_4.328358	lysogenic	low quality draft	2802	P63	Parkinson	Low-quality
P63-NODE_8109_length_3822_cov_5.590921	lytic	low quality draft	3822	P63	Parkinson	Low-quality
P63-NODE_13930_length_2460_cov_2.970894	lytic	low quality draft	2460	P63	Parkinson	Not-determined
P63-NODE_11919_length_2783_cov_5.207478	lytic	low quality draft	2783	P63	Parkinson	Low-quality	Caudovirales	Siphoviridae	Eggerthella virus PMBT5
P63-NODE_22102_length_1739_cov_2.757720	lysogenic	low quality draft	1739	P63	Parkinson	Low-quality
P63-NODE_3433_length_8320_cov_8.476346	lytic	low quality draft	8320	P63	Parkinson	Low-quality	Caudovirales	Myoviridae	Escherichia virus Goslar
P63-NODE_275_length_66125_cov_24.125549_fragment_1	lysogenic	medium quality draft	45148	P63	Parkinson	Medium-quality	Caudovirales	Myoviridae	Faecalibacterium virus Epona
P63-NODE_8240_length_3767_cov_19.098330	lytic	low quality draft	3767	P63	Parkinson	Low-quality	Caudovirales	Myoviridae	Faecalibacterium virus Mushu
P63-NODE_10903_length_2988_cov_11.664848	lytic	low quality draft	2988	P63	Parkinson	Low-quality	Caudovirales	Siphoviridae
P63-NODE_9579_length_3318_cov_3.220043	lytic	low quality draft	3318	P63	Parkinson	Low-quality
P63-NODE_2794_length_10120_cov_4.907402	lytic	low quality draft	10120	P63	Parkinson	Not-determined
P63-NODE_9163_length_3438_cov_15.869938	lysogenic	low quality draft	3438	P63	Parkinson	Not-determined
P63-NODE_9535_length_3329_cov_3.165547	lytic	low quality draft	3329	P63	Parkinson	Low-quality
P63-NODE_330_length_59014_cov_10.664750_fragment_1	lysogenic	low quality draft	6681	P63	Parkinson	Medium-quality
P63-NODE_11410_length_2877_cov_5.864635	lytic	low quality draft	2877	P63	Parkinson	Low-quality
P63-NODE_5961_length_4993_cov_5.847104	lytic	low quality draft	4993	P63	Parkinson	Low-quality	Caudovirales	Myoviridae	Faecalibacterium virus Epona
P63-NODE_2422_length_11577_cov_7.402014	lytic	low quality draft	11577	P63	Parkinson	Low-quality	Caudovirales	Myoviridae	Aeromonas phage PX29
P63-NODE_12118_length_2746_cov_3.633593	lytic	low quality draft	2746	P63	Parkinson	Low-quality	Caudovirales	Myoviridae	Clostridioides virus CDMH1
P63-NODE_14934_length_2334_cov_3.092146	lytic	low quality draft	2334	P63	Parkinson	Low-quality
P63-NODE_29924_length_1393_cov_3.846786	lytic	low quality draft	1393	P63	Parkinson	Low-quality
P63-NODE_6438_length_4671_cov_61.744367	lytic	low quality draft	4671	P63	Parkinson	Low-quality
P63-NODE_27420_length_1486_cov_3.756813	lytic	low quality draft	1486	P63	Parkinson	Low-quality	Caudovirales	Siphoviridae
P63-NODE_13384_length_2536_cov_2.995969	lytic	low quality draft	2536	P63	Parkinson	Low-quality
P63-NODE_4316_length_6712_cov_50.709329	lytic	low quality draft	6712	P63	Parkinson	Low-quality
P63-NODE_5824_length_5103_cov_44.294176	lytic	low quality draft	5103	P63	Parkinson	Low-quality
P63-NODE_10553_length_3078_cov_3.421766	lytic	low quality draft	3078	P63	Parkinson	Not-determined
P63-NODE_11931_length_2780_cov_15.689174	lysogenic	low quality draft	2780	P63	Parkinson	Low-quality
P63-NODE_996_length_25596_cov_24.893661_fragment_1	lysogenic	low quality draft	6693	P63	Parkinson	Low-quality
P63-NODE_2079_length_13279_cov_15.862598	lytic	medium quality draft	13279	P63	Parkinson	Low-quality	Caudovirales	Myoviridae	Faecalibacterium virus Mushu
P63-NODE_13069_length_2582_cov_4.398496	lytic	low quality draft	2582	P63	Parkinson	Low-quality
P63-NODE_111_length_110380_cov_48.542706	lysogenic	low quality draft	110380	P63	Parkinson	Medium-quality	Caudovirales	Siphoviridae	Listeria virus LP101
P63-NODE_14034_length_2446_cov_3.947302	lytic	low quality draft	2446	P63	Parkinson	Low-quality
P63-NODE_956_length_26279_cov_25.688415	lytic	low quality draft	26279	P63	Parkinson	Medium-quality	Caudovirales	Myoviridae
P63-NODE_10350_length_3124_cov_21.178886	lytic	low quality draft	3124	P63	Parkinson	Low-quality
P63-NODE_18933_length_1951_cov_1.909283	lytic	low quality draft	1951	P63	Parkinson	Low-quality	Caudovirales	Podoviridae
P63-NODE_6469_length_4654_cov_46.104805	lytic	low quality draft	4654	P63	Parkinson	Low-quality	Caudovirales	Siphoviridae	Lactococcus phage PLgT-1
P63-NODE_8000_length_3869_cov_20.033561	lytic	low quality draft	3869	P63	Parkinson	Not-determined
P63-NODE_2625_length_10670_cov_5.455582	lytic	medium quality draft	10670	P63	Parkinson	Low-quality	Caudovirales	Herelleviridae
P63-NODE_1171_length_22735_cov_6.017813	lysogenic	low quality draft	22735	P63	Parkinson	Low-quality	Caudovirales	Siphoviridae	Faecalibacterium virus Oengus
P63-NODE_485_length_44663_cov_30.839603	lytic	high quality draft	44663	P63	Parkinson	High-quality	Caudovirales	Myoviridae	Faecalibacterium virus Lagaffe
P63-NODE_2226_length_12481_cov_24.043538	lytic	low quality draft	12481	P63	Parkinson	Low-quality
P63-NODE_8009_length_3865_cov_4.407874	lytic	low quality draft	3865	P63	Parkinson	Not-determined
P63-NODE_5667_length_5230_cov_3.452560	lytic	low quality draft	5230	P63	Parkinson	Low-quality
P63-NODE_5097_length_5780_cov_3.046463	lytic	low quality draft	5780	P63	Parkinson	Low-quality	Caudovirales	Siphoviridae	Eggerthella virus PMBT5
P63-NODE_5772_length_5145_cov_4.979371	lytic	low quality draft	5145	P63	Parkinson	Low-quality	Caudovirales	Podoviridae	Shigella virus POCJ13
P63-NODE_2969_length_9582_cov_5.544138	lytic	low quality draft	9582	P63	Parkinson	Low-quality	Caudovirales	Siphoviridae	Faecalibacterium virus Lugh
P63-NODE_16142_length_2202_cov_3.550536	lytic	low quality draft	2202	P63	Parkinson	Low-quality
P63-NODE_8893_length_3526_cov_5.786517	lytic	low quality draft	3526	P63	Parkinson	Low-quality
P63-NODE_20644_length_1826_cov_2.542631	lytic	low quality draft	1826	P63	Parkinson	Low-quality
P63-NODE_13847_length_2472_cov_4.643773	lytic	low quality draft	2472	P63	Parkinson	Low-quality
P63-NODE_5385_length_5490_cov_10.252806	lytic	low quality draft	5490	P63	Parkinson	Low-quality
P63-NODE_9406_length_3366_cov_6.692238	lytic	low quality draft	3366	P63	Parkinson	Low-quality
P63-NODE_6556_length_4603_cov_8.325638	lytic	low quality draft	4603	P63	Parkinson	Low-quality
P63-NODE_1244_length_21621_cov_7.737828	lytic	low quality draft	21621	P63	Parkinson	Low-quality
P63-NODE_9158_length_3439_cov_3.760047	lytic	low quality draft	3439	P63	Parkinson	Low-quality
P63-NODE_553_length_40903_cov_22.434489_fragment_1	lysogenic	low quality draft	16631	P63	Parkinson	Low-quality	Caudovirales	Siphoviridae	Gordonia phage TZGordon
P63-NODE_263_length_68152_cov_37.656945_fragment_1	lysogenic	medium quality draft	31240	P63	Parkinson	Medium-quality	Caudovirales	Siphoviridae	Gordonia phage Bakery
P63-NODE_5415_length_5464_cov_4.448142	lytic	low quality draft	5464	P63	Parkinson	Low-quality	Caudovirales	Myoviridae	Faecalibacterium virus Lagaffe
P63-NODE_2030_length_13581_cov_4.950761	lytic	medium quality draft	13581	P63	Parkinson	Low-quality	Caudovirales	Herelleviridae
P63-NODE_1648_length_16554_cov_6.491484	lytic	low quality draft	16554	P63	Parkinson	Low-quality	Caudovirales	Myoviridae	Faecalibacterium virus Lagaffe
P63-NODE_34147_length_1266_cov_1.907514	lytic	low quality draft	1266	P63	Parkinson	Low-quality
P63-NODE_8833_length_3543_cov_5.116972	lytic	low quality draft	3543	P63	Parkinson	Low-quality
P63-NODE_22580_length_1711_cov_2.257850	lytic	low quality draft	1711	P63	Parkinson	Low-quality
P63-NODE_4948_length_5944_cov_6.987774	lytic	low quality draft	5944	P63	Parkinson	Low-quality
P63-NODE_5292_length_5589_cov_5.034153	lysogenic	low quality draft	5589	P63	Parkinson	Low-quality	Caudovirales	Siphoviridae	Faecalibacterium virus Lugh
P63-NODE_11670_length_2829_cov_4.839942	lytic	low quality draft	2829	P63	Parkinson	Low-quality
P63-NODE_4641_length_6298_cov_5.518180	lysogenic	low quality draft	6298	P63	Parkinson	Not-determined
P63-NODE_8245_length_3766_cov_4.644301	lytic	low quality draft	3766	P63	Parkinson	Not-determined
P63-NODE_2012_length_13707_cov_5.746045	lytic	low quality draft	13707	P63	Parkinson	Low-quality	Caudovirales	Myoviridae	Faecalibacterium virus Taranis
P63-NODE_5308_length_5568_cov_4.249229	lytic	low quality draft	5568	P63	Parkinson	Low-quality
P63-NODE_11673_length_2829_cov_3.570656	lytic	low quality draft	2829	P63	Parkinson	Low-quality
P63-NODE_8998_length_3492_cov_4.478324	lytic	low quality draft	3492	P63	Parkinson	Low-quality
P63-NODE_8879_length_3531_cov_5.470944	lytic	low quality draft	3531	P63	Parkinson	Low-quality	Caudovirales	Myoviridae	Faecalibacterium virus Mushu
P63-NODE_5102_length_5772_cov_5.899948	lytic	low quality draft	5772	P63	Parkinson	Low-quality	Caudovirales	Myoviridae
P63-NODE_20567_length_1831_cov_5.677365	lytic	low quality draft	1831	P63	Parkinson	Low-quality
P63-NODE_1037_length_24966_cov_6.194854	lytic	low quality draft	24966	P63	Parkinson	Medium-quality
P63-NODE_601_length_38058_cov_61.918954	lytic	medium quality draft	38058	P63	Parkinson	Medium-quality	Caudovirales	Siphoviridae	Croceibacter phage P2559Y
P63-NODE_23164_length_1678_cov_5.599507	lytic	low quality draft	1678	P63	Parkinson	Low-quality
P63-NODE_834_length_29483_cov_6.803860	lytic	low quality draft	29483	P63	Parkinson	Low-quality
P63-NODE_5754_length_5165_cov_4.516243	lytic	low quality draft	5165	P63	Parkinson	Low-quality
P63-NODE_22598_length_1710_cov_2.717221	lytic	low quality draft	1710	P63	Parkinson	Low-quality
P63-NODE_54_length_151533_cov_12.110650_fragment_1	lysogenic	low quality draft	114814	P63	Parkinson	Medium-quality	Caudovirales	Herelleviridae
P63-NODE_8185_length_3790_cov_4.550736	lytic	low quality draft	3790	P63	Parkinson	Low-quality	Caudovirales	Myoviridae	Bacillus virus G
P63-NODE_4538_length_6434_cov_24.089042	lytic	low quality draft	6434	P63	Parkinson	Low-quality	Caudovirales	Myoviridae	Faecalibacterium virus Mushu
P63-NODE_14290_length_2414_cov_3.647308	lytic	low quality draft	2414	P63	Parkinson	Low-quality	Caudovirales	Podoviridae	Shigella virus VASD
P63-NODE_9658_length_3294_cov_2.880827	lysogenic	low quality draft	3294	P63	Parkinson	Low-quality
P63-NODE_8629_length_3612_cov_17.116109	lytic	low quality draft	3612	P63	Parkinson	Not-determined
P63-NODE_2711_length_10415_cov_4.281274	lytic	low quality draft	10415	P63	Parkinson	Low-quality
P63-NODE_12670_length_2650_cov_3.554528	lytic	low quality draft	2650	P63	Parkinson	Low-quality
P63-NODE_486_length_44657_cov_8.495830	lysogenic	medium quality draft	44657	P63	Parkinson	High-quality	Caudovirales
P63-NODE_43621_length_1059_cov_1.990040	lytic	low quality draft	1059	P63	Parkinson	Low-quality
P63-NODE_5101_length_5772_cov_10.235613	lytic	low quality draft	5772	P63	Parkinson	Low-quality
P63-NODE_3719_length_7708_cov_5.761139	lytic	low quality draft	7708	P63	Parkinson	Low-quality	Caudovirales
P63-NODE_19248_length_1926_cov_3.000534	lytic	low quality draft	1926	P63	Parkinson	Low-quality	Caudovirales	Podoviridae
P63-NODE_17137_length_2102_cov_35.767953	lytic	low quality draft	2102	P63	Parkinson	Low-quality
P63-NODE_1105_length_23735_cov_18.504645_fragment_1	lysogenic	low quality draft	6479	P63	Parkinson	Not-determined
P63-NODE_10972_length_2973_cov_4.105209	lytic	low quality draft	2973	P63	Parkinson	Low-quality	Caudovirales	Myoviridae	Faecalibacterium virus Mushu
P63-NODE_5127_length_5744_cov_25.447355	lytic	low quality draft	5744	P63	Parkinson	Low-quality	Caudovirales	Siphoviridae	Mycobacterium virus Omega
P63-NODE_15652_length_2253_cov_7.284349	lytic	low quality draft	2253	P63	Parkinson	Not-determined
P63-NODE_5843_length_5083_cov_4.582538	lytic	low quality draft	5083	P63	Parkinson	Low-quality	Caudovirales	Siphoviridae
P63-NODE_9663_length_3293_cov_3.792773	lytic	low quality draft	3293	P63	Parkinson	Low-quality
P63-NODE_2651_length_10581_cov_13.766958	lytic	low quality draft	10581	P63	Parkinson	Low-quality
P63-NODE_276_length_66073_cov_31.990381_fragment_1	lysogenic	low quality draft	23810	P63	Parkinson	Medium-quality
P63-NODE_1361_length_20095_cov_11.807535_fragment_1	lysogenic	low quality draft	14067	P63	Parkinson	Low-quality
P63-NODE_10405_length_3111_cov_3.737565	lytic	low quality draft	3111	P63	Parkinson	Low-quality
P63-NODE_1425_length_19257_cov_6.887251	lytic	low quality draft	19257	P63	Parkinson	Low-quality	Caudovirales	Myoviridae	Faecalibacterium virus Brigit
P63-NODE_12624_length_2658_cov_2.851325	lytic	low quality draft	2658	P63	Parkinson	Low-quality
P63-NODE_4919_length_5971_cov_37.271298	lytic	low quality draft	5971	P63	Parkinson	Low-quality
P63-NODE_5707_length_5204_cov_5.134395	lytic	low quality draft	5204	P63	Parkinson	Low-quality
P63-NODE_21370_length_1782_cov_3.012160	lytic	low quality draft	1782	P63	Parkinson	Low-quality
P63-NODE_25019_length_1589_cov_2.743155	lytic	low quality draft	1589	P63	Parkinson	Low-quality	Caudovirales	Siphoviridae
P63-NODE_40060_length_1128_cov_1.967381	lytic	low quality draft	1128	P63	Parkinson	Low-quality
P63-NODE_1474_length_18646_cov_41.713410	lytic	low quality draft	18646	P63	Parkinson	Low-quality	Caudovirales	Siphoviridae	Croceibacter phage P2559Y
P63-NODE_4797_length_6105_cov_3.357190	lysogenic	low quality draft	6105	P63	Parkinson	Not-determined
P63-NODE_21615_length_1766_cov_5.105786	lytic	low quality draft	1766	P63	Parkinson	Low-quality
P63-NODE_12429_length_2689_cov_4.997722	lytic	low quality draft	2689	P63	Parkinson	Not-determined
P63-NODE_3391_length_8411_cov_5.405816	lytic	low quality draft	8411	P63	Parkinson	Low-quality	Caudovirales	Siphoviridae	Faecalibacterium virus Lugh
P63-NODE_20104_length_1866_cov_3.787962	lytic	low quality draft	1866	P63	Parkinson	Low-quality	Caudovirales	Siphoviridae
P63-NODE_528_length_41984_cov_25.850533_fragment_1	lysogenic	low quality draft	33644	P63	Parkinson	High-quality	Caudovirales	Siphoviridae	Clostridium phage phiCT19406C
P63-NODE_1221_length_21994_cov_9.048179_fragment_1	lysogenic	low quality draft	7541	P63	Parkinson	Low-quality	Caudovirales	Siphoviridae	Eggerthella virus PMBT5
P63-NODE_7457_length_4121_cov_31.489179	lytic	low quality draft	4121	P63	Parkinson	Low-quality
P63-NODE_5260_length_5617_cov_5.185545	lytic	low quality draft	5617	P63	Parkinson	Low-quality	Caudovirales	Podoviridae
P63-NODE_897_length_27732_cov_6.679228	lytic	low quality draft	27732	P63	Parkinson	Medium-quality	Caudovirales	Myoviridae	Faecalibacterium virus Lagaffe
P63-NODE_6206_length_4817_cov_5.203066	lytic	low quality draft	4817	P63	Parkinson	Low-quality	Caudovirales	Siphoviridae	Listeria phage LP-030-3
P63-NODE_1421_length_19292_cov_5.542808	lytic	low quality draft	19292	P63	Parkinson	Low-quality
P63-NODE_25873_length_1551_cov_2.377005	lytic	low quality draft	1551	P63	Parkinson	Low-quality	Caudovirales	Siphoviridae
P63-NODE_5590_length_5310_cov_4.679543	lytic	low quality draft	5310	P63	Parkinson	Low-quality
P63-NODE_41126_length_1106_cov_3.165557	lytic	low quality draft	1106	P63	Parkinson	Low-quality
P63-NODE_33073_length_1295_cov_2.196774	lytic	low quality draft	1295	P63	Parkinson	Low-quality
P63-NODE_8741_length_3575_cov_3.080966	lytic	low quality draft	3575	P63	Parkinson	Low-quality	Caudovirales	Siphoviridae
P63-NODE_4844_length_6054_cov_4.117686	lytic	low quality draft	6054	P63	Parkinson	Low-quality	Caudovirales	Siphoviridae
P63-NODE_1178_length_22581_cov_16.047945_fragment_1	lysogenic	medium quality draft	16049	P63	Parkinson	High-quality
P63-NODE_23458_length_1663_cov_3.051617	lytic	low quality draft	1663	P63	Parkinson	Low-quality
P63-NODE_11379_length_2885_cov_3.825795	lytic	low quality draft	2885	P63	Parkinson	Low-quality	Caudovirales	Siphoviridae	Faecalibacterium virus Oengus
P63-NODE_5406_length_5472_cov_6.997785	lytic	low quality draft	5472	P63	Parkinson	Low-quality
P63-NODE_10407_length_3111_cov_3.536322	lytic	low quality draft	3111	P63	Parkinson	Not-determined
P63-NODE_6895_length_4407_cov_5.304688	lytic	low quality draft	4407	P63	Parkinson	Not-determined
P63-NODE_4068_length_7082_cov_10.134197	lytic	low quality draft	7082	P63	Parkinson	Low-quality
P63-NODE_31781_length_1333_cov_2.388889	lytic	low quality draft	1333	P63	Parkinson	Low-quality
P63-NODE_21211_length_1791_cov_3.217742	lytic	low quality draft	1791	P63	Parkinson	Low-quality
P63-NODE_1326_length_20564_cov_7.181871	lytic	low quality draft	20564	P63	Parkinson	Low-quality	Caudovirales	Myoviridae	Shewanella sp. phage 1/41
P63-NODE_25129_length_1584_cov_3.393721	lytic	low quality draft	1584	P63	Parkinson	Low-quality
P63-NODE_97_length_115860_cov_17.748543_fragment_1	lysogenic	low quality draft	47242	P63	Parkinson	Medium-quality	Caudovirales	Myoviridae	Faecalibacterium virus Toutatis
P63-NODE_1240_length_21722_cov_10.581299	lytic	low quality draft	21722	P63	Parkinson	Low-quality	Caudovirales
P63-NODE_2674_length_10512_cov_5.841446	lytic	low quality draft	10512	P63	Parkinson	Low-quality	Caudovirales	Podoviridae	crAssphage cr55_1
P63-NODE_5856_length_5075_cov_23.388645	lytic	low quality draft	5075	P63	Parkinson	Low-quality
P63-NODE_1843_length_14926_cov_9.913725	lysogenic	low quality draft	14926	P63	Parkinson	Low-quality
P63-NODE_4900_length_5995_cov_3.980976	lytic	low quality draft	5995	P63	Parkinson	Low-quality	Caudovirales	Siphoviridae	Microbacterium virus Pikmin
P63-NODE_12574_length_2665_cov_4.939464	lytic	low quality draft	2665	P63	Parkinson	Low-quality
P63-NODE_14961_length_2330_cov_6.609670	lytic	low quality draft	2330	P63	Parkinson	Low-quality
P63-NODE_206_length_79064_cov_47.542647	lytic	medium quality draft	79064	P63	Parkinson	High-quality	Caudovirales	Myoviridae	Faecalibacterium virus Toutatis
P63-NODE_168_length_90525_cov_170.321234_fragment_1	lysogenic	medium quality draft	28244	P63	Parkinson	Medium-quality
P63-NODE_288_length_64364_cov_17.971824_fragment_1	lysogenic	low quality draft	16989	P63	Parkinson	Low-quality
P63-NODE_31605_length_1338_cov_2.933749	lytic	low quality draft	1338	P63	Parkinson	Low-quality
P63-NODE_11904_length_2786_cov_2.958989	lytic	low quality draft	2786	P63	Parkinson	Low-quality
P63-NODE_4603_length_6345_cov_6.344674	lytic	low quality draft	6345	P63	Parkinson	Not-determined
P63-NODE_13400_length_2533_cov_3.173123	lytic	low quality draft	2533	P63	Parkinson	Low-quality
P63-NODE_2367_length_11794_cov_5.460687	lytic	low quality draft	11794	P63	Parkinson	Low-quality	Caudovirales	Myoviridae	Faecalibacterium virus Taranis
P63-NODE_28055_length_1463_cov_11.132812	lytic	low quality draft	1463	P63	Parkinson	Low-quality
P63-NODE_8162_length_3799_cov_8.001870	lytic	low quality draft	3799	P63	Parkinson	Low-quality
P63-NODE_3464_length_8256_cov_5.434825	lysogenic	low quality draft	8256	P63	Parkinson	Low-quality	Caudovirales	Siphoviridae	Cellulophaga phage phi39:1
P63-NODE_3036_length_9394_cov_5.266731	lytic	low quality draft	9394	P63	Parkinson	Not-determined
P63-NODE_31628_length_1337_cov_5.436037	lytic	low quality draft	1337	P63	Parkinson	Low-quality
P63-NODE_20746_length_1820_cov_2.682153	lytic	low quality draft	1820	P63	Parkinson	Low-quality	Caudovirales	Podoviridae	CrAssphage sp.
P63-NODE_6489_length_4642_cov_4.395247	lytic	low quality draft	4642	P63	Parkinson	Low-quality
P63-NODE_13689_length_2493_cov_4.612797	lytic	low quality draft	2493	P63	Parkinson	Low-quality
P63-NODE_2461_length_11411_cov_5.584625	lytic	low quality draft	11411	P63	Parkinson	Low-quality	Caudovirales
P63-NODE_10172_length_3163_cov_3.713642	lytic	low quality draft	3163	P63	Parkinson	Low-quality
P63-NODE_1120_length_23402_cov_10.896818	lytic	medium quality draft	23402	P63	Parkinson	Low-quality
P63-NODE_43269_length_1064_cov_3.377602	lytic	low quality draft	1064	P63	Parkinson	Low-quality	Caudovirales	Podoviridae
P63-NODE_17090_length_2107_cov_3.690058	lytic	low quality draft	2107	P63	Parkinson	Low-quality
P63-NODE_160_length_94235_cov_15.511106	lytic	low quality draft	94235	P63	Parkinson	Medium-quality	Caudovirales	Siphoviridae	Streptomyces phage Celia
P63-NODE_322_length_59854_cov_14.579341_fragment_1	lysogenic	medium quality draft	28018	P63	Parkinson	Low-quality	Caudovirales	Siphoviridae	Croceibacter phage P2559Y
P63-NODE_12_length_277497_cov_36.112023_fragment_1	lysogenic	low quality draft	44995	P63	Parkinson	High-quality	Caudovirales	Myoviridae	Vibrio phage ValB1MD-2
P63-NODE_6372_length_4703_cov_3.682229	lytic	low quality draft	4703	P63	Parkinson	Low-quality
P63-NODE_4557_length_6412_cov_5.365267	lytic	low quality draft	6412	P63	Parkinson	Low-quality
P63-NODE_4227_length_6834_cov_7.031126	lytic	low quality draft	6834	P63	Parkinson	Low-quality
P63-NODE_9455_length_3350_cov_3.546282	lytic	low quality draft	3350	P63	Parkinson	Low-quality
P63-NODE_4565_length_6400_cov_4.831206	lytic	low quality draft	6400	P63	Parkinson	Not-determined
P63-NODE_693_length_33740_cov_6.898263	lysogenic	low quality draft	33740	P63	Parkinson	Medium-quality	Caudovirales	Myoviridae	Bacillus virus 125
P63-NODE_13706_length_2490_cov_4.597536	lytic	low quality draft	2490	P63	Parkinson	Low-quality
P63-NODE_8355_length_3716_cov_5.211144	lytic	low quality draft	3716	P63	Parkinson	Low-quality	Caudovirales	Siphoviridae	Streptomyces virus Scap1
P63-NODE_7622_length_4048_cov_43.970448	lytic	low quality draft	4048	P63	Parkinson	Low-quality
P63-NODE_3985_length_7236_cov_21.377246	lysogenic	low quality draft	7236	P63	Parkinson	Low-quality
P63-NODE_4834_length_6060_cov_29.484929	lytic	low quality draft	6060	P63	Parkinson	Low-quality	Caudovirales	Herelleviridae
P63-NODE_2583_length_10862_cov_8.784121	lytic	low quality draft	10862	P63	Parkinson	Low-quality
P63-NODE_4911_length_5982_cov_3.926944	lytic	low quality draft	5982	P63	Parkinson	Low-quality	Caudovirales	Myoviridae	Faecalibacterium virus Lagaffe
P63-NODE_2938_length_9682_cov_21.243274	lysogenic	low quality draft	9682	P63	Parkinson	Low-quality
P63-NODE_592_length_38586_cov_34.944123	lysogenic	high quality draft	38586	P63	Parkinson	Medium-quality	Caudovirales	Siphoviridae	Faecalibacterium virus Lugh
P63-NODE_4175_length_6900_cov_6.876844	lytic	low quality draft	6900	P63	Parkinson	Low-quality
P63-NODE_2346_length_11887_cov_9.478533	lytic	low quality draft	11887	P63	Parkinson	Low-quality	Caudovirales	Siphoviridae
P63-NODE_14161_length_2430_cov_3.978526	lytic	low quality draft	2430	P63	Parkinson	Low-quality
P63-NODE_11066_length_2951_cov_5.100829	lytic	low quality draft	2951	P63	Parkinson	Low-quality
P63-NODE_45349_length_1029_cov_3.006160	lytic	low quality draft	1029	P63	Parkinson	Low-quality
P63-NODE_19986_length_1874_cov_3.442001	lytic	low quality draft	1874	P63	Parkinson	Low-quality
P63-NODE_43609_length_1059_cov_2.701195	lytic	low quality draft	1059	P63	Parkinson	Low-quality
P63-NODE_3873_length_7439_cov_9.763949	lytic	low quality draft	7439	P63	Parkinson	Low-quality
P63-NODE_12005_length_2768_cov_4.738297	lytic	low quality draft	2768	P63	Parkinson	Not-determined
P63-NODE_362_length_54875_cov_6.947300_fragment_1	lysogenic	low quality draft	44213	P63	Parkinson	Low-quality
P63-NODE_11247_length_2911_cov_3.205882	lytic	low quality draft	2911	P63	Parkinson	Low-quality
P63-NODE_12064_length_2759_cov_2.241864	lytic	low quality draft	2759	P63	Parkinson	Low-quality	Caudovirales	Podoviridae	Shigella virus 7502Stx
P63-NODE_22073_length_1740_cov_26.123442	lytic	low quality draft	1740	P63	Parkinson	Not-determined
P63-NODE_6086_length_4901_cov_6.463475	lytic	low quality draft	4901	P63	Parkinson	Low-quality
P63-NODE_3875_length_7438_cov_11.480699	lytic	low quality draft	7438	P63	Parkinson	Low-quality	Caudovirales	Siphoviridae	Clostridium phage phiSM101
P63-NODE_18421_length_1996_cov_2.378671	lytic	low quality draft	1996	P63	Parkinson	Low-quality
P63-NODE_7148_length_4281_cov_3.279697	lytic	low quality draft	4281	P63	Parkinson	Low-quality	Caudovirales	Myoviridae	Burkholderia virus KL3
P63-NODE_7525_length_4091_cov_3.471259	lytic	low quality draft	4091	P63	Parkinson	Low-quality	Caudovirales	Siphoviridae
P63-NODE_19477_length_1908_cov_4.247706	lytic	low quality draft	1908	P63	Parkinson	Low-quality
P63-NODE_3136_length_9103_cov_18.020668	lysogenic	low quality draft	9103	P63	Parkinson	Not-determined
P63-NODE_18791_length_1964_cov_2.957046	lytic	low quality draft	1964	P63	Parkinson	Low-quality
P63-NODE_41863_length_1091_cov_2.870656	lytic	low quality draft	1091	P63	Parkinson	Low-quality	Caudovirales	Podoviridae	uncultured crAssphage
P63-NODE_13497_length_2518_cov_4.266342	lytic	low quality draft	2518	P63	Parkinson	Low-quality
P63-NODE_6269_length_4775_cov_5.074576	lytic	low quality draft	4775	P63	Parkinson	Not-determined
P63-NODE_948_length_26419_cov_44.177780	lytic	low quality draft	26419	P63	Parkinson	Medium-quality	Caudovirales	Siphoviridae	Butyrivibrio virus Arawn
P63-NODE_4345_length_6678_cov_6.798279	lytic	low quality draft	6678	P63	Parkinson	Low-quality	Caudovirales	Myoviridae	Faecalibacterium virus Toutatis
P63-NODE_32557_length_1309_cov_2.425040	lytic	low quality draft	1309	P63	Parkinson	Not-determined
P63-NODE_3856_length_7462_cov_10.492507	lytic	low quality draft	7462	P63	Parkinson	Not-determined
P63-NODE_4113_length_6989_cov_6.660081	lytic	low quality draft	6989	P63	Parkinson	Low-quality
P63-NODE_34877_length_1246_cov_3.628044	lytic	low quality draft	1246	P63	Parkinson	Low-quality
P63-NODE_12009_length_2767_cov_5.860619	lytic	low quality draft	2767	P63	Parkinson	Low-quality	Caudovirales	Siphoviridae	Butyrivibrio virus Arawn
P63-NODE_10997_length_2967_cov_3.787088	lytic	low quality draft	2967	P63	Parkinson	Low-quality	Caudovirales	Myoviridae	Faecalibacterium virus Epona
P63-NODE_30182_length_1384_cov_3.179834	lytic	low quality draft	1384	P63	Parkinson	Low-quality
P63-NODE_1402_length_19561_cov_28.495591	lytic	low quality draft	19561	P63	Parkinson	Medium-quality	Caudovirales	Siphoviridae	Butyrivibrio virus Arawn
P63-NODE_10870_length_2995_cov_3.166327	lytic	low quality draft	2995	P63	Parkinson	Low-quality
P63-NODE_17755_length_2049_cov_3.773320	lytic	low quality draft	2049	P63	Parkinson	Low-quality
P63-NODE_4764_length_6155_cov_4.371148	lytic	low quality draft	6155	P63	Parkinson	Not-determined
P63-NODE_1939_length_14342_cov_29.888990	lysogenic	low quality draft	14342	P63	Parkinson	Not-determined
P63-NODE_1198_length_22330_cov_7.525208	lytic	low quality draft	22330	P63	Parkinson	Low-quality	Caudovirales	Siphoviridae	Geobacillus virus E3
P63-NODE_17274_length_2091_cov_2.817780	lytic	low quality draft	2091	P63	Parkinson	Low-quality
P63-NODE_1531_length_17993_cov_8.992307	lytic	low quality draft	17993	P63	Parkinson	Low-quality
P63-NODE_13793_length_2481_cov_3.444765	lytic	low quality draft	2481	P63	Parkinson	Low-quality	Caudovirales	Podoviridae
P63-NODE_13688_length_2493_cov_5.252256	lytic	low quality draft	2493	P63	Parkinson	Low-quality
P63-NODE_832_length_29491_cov_39.528401	lytic	medium quality draft	29491	P63	Parkinson	Medium-quality	Caudovirales	Siphoviridae
P63-NODE_17234_length_2094_cov_5.477685	lytic	low quality draft	2094	P63	Parkinson	Not-determined
P63-NODE_6576_length_4596_cov_6.393526	lytic	low quality draft	4596	P63	Parkinson	Low-quality
P63-NODE_665_length_34870_cov_21.538274_fragment_1	lysogenic	low quality draft	13659	P63	Parkinson	Low-quality
P63-NODE_435_length_48562_cov_44.655266_fragment_1	lysogenic	high quality draft	36477	P63	Parkinson	High-quality	Caudovirales	Myoviridae	Aeromonas phage PX29
P63-NODE_62_length_142405_cov_20.701166_fragment_3	lysogenic	low quality draft	32400	P63	Parkinson	Medium-quality
P63-NODE_27984_length_1466_cov_4.335223	lytic	low quality draft	1466	P63	Parkinson	Low-quality	Caudovirales	Siphoviridae
P63-NODE_24201_length_1627_cov_3.239186	lytic	low quality draft	1627	P63	Parkinson	Low-quality
P63-NODE_9666_length_3292_cov_4.312326	lytic	low quality draft	3292	P63	Parkinson	Low-quality	Caudovirales	Myoviridae	Faecalibacterium virus Toutatis
P63-NODE_6065_length_4915_cov_3.345885	lytic	low quality draft	4915	P63	Parkinson	Low-quality
P63-NODE_45155_length_1032_cov_2.684749	lytic	low quality draft	1032	P63	Parkinson	Low-quality
P63-NODE_18517_length_1985_cov_3.770984	lytic	low quality draft	1985	P63	Parkinson	Low-quality
P63-NODE_17114_length_2105_cov_2.116585	lytic	low quality draft	2105	P63	Parkinson	Not-determined
P63-NODE_5985_length_4976_cov_4.353180	lytic	low quality draft	4976	P63	Parkinson	Low-quality
P63-NODE_9315_length_3394_cov_3.410602	lytic	low quality draft	3394	P63	Parkinson	Not-determined
P63-NODE_18756_length_1966_cov_38.917321	lytic	low quality draft	1966	P63	Parkinson	Not-determined
P63-NODE_31799_length_1332_cov_3.313234	lysogenic	low quality draft	1332	P63	Parkinson	Not-determined
P63-NODE_11552_length_2849_cov_3.890480	lytic	low quality draft	2849	P63	Parkinson	Not-determined
P63-NODE_170_length_89366_cov_27.286225_fragment_1	lysogenic	low quality draft	13815	P63	Parkinson	Low-quality	Caudovirales	Siphoviridae	Salmonella phage SPN3UB
P63-NODE_174_length_88119_cov_38.027230_fragment_1	lysogenic	high quality draft	47815	P63	Parkinson	High-quality	Caudovirales	Podoviridae	crAssphage cr52_1
P63-NODE_22507_length_1714_cov_48.384569	lytic	low quality draft	1714	P63	Parkinson	Low-quality
P63-NODE_9702_length_3283_cov_20.483271	lysogenic	low quality draft	3283	P63	Parkinson	Low-quality
P63-NODE_10019_length_3200_cov_3.858824	lytic	low quality draft	3200	P63	Parkinson	Low-quality
P63-NODE_18988_length_1945_cov_35.871429	lytic	low quality draft	1945	P63	Parkinson	Low-quality
P63-NODE_5000_length_5892_cov_19.000000	lytic	low quality draft	5892	P63	Parkinson	Low-quality
P63-NODE_107_length_111930_cov_44.821721_fragment_3	lysogenic	low quality draft	19293	P63	Parkinson	Low-quality
P63-NODE_6369_length_4703_cov_59.873064	lytic	low quality draft	4703	P63	Parkinson	Low-quality
P63-NODE_8688_length_3590_cov_3.621499	lytic	low quality draft	3590	P63	Parkinson	Low-quality
P63-NODE_16604_length_2156_cov_3.346026	lytic	low quality draft	2156	P63	Parkinson	Not-determined
P63-NODE_4989_length_5900_cov_18.349187	lytic	low quality draft	5900	P63	Parkinson	Not-determined
P63-NODE_116_length_108246_cov_28.681628_fragment_1	lysogenic	low quality draft	25715	P63	Parkinson	Medium-quality	Caudovirales	Siphoviridae
P63-NODE_1166_length_22824_cov_16.769160_fragment_1	lysogenic	low quality draft	13062	P63	Parkinson	Low-quality
P63-NODE_7_length_316523_cov_39.267234_fragment_1	lysogenic	low quality draft	33071	P63	Parkinson	Medium-quality	Caudovirales
P63-NODE_1130_length_23230_cov_17.987702_fragment_1	lysogenic	low quality draft	13192	P63	Parkinson	Not-determined
P63-NODE_9647_length_3298_cov_4.451126	lytic	low quality draft	3298	P63	Parkinson	Low-quality
P63-NODE_1229_length_21861_cov_14.594469	lytic	low quality draft	21861	P63	Parkinson	Medium-quality	Caudovirales	Myoviridae	Deep-sea thermophilic phage D6E
P63-NODE_3107_length_9183_cov_13.167507	lytic	low quality draft	9183	P63	Parkinson	Low-quality	Caudovirales	Siphoviridae	Lactobacillus virus iA2
P63-NODE_9720_length_3278_cov_4.991623	lytic	low quality draft	3278	P63	Parkinson	Low-quality
P63-NODE_14718_length_2360_cov_26.113232	lytic	low quality draft	2360	P63	Parkinson	Low-quality	Caudovirales	Myoviridae	Faecalibacterium virus Mushu
P63-NODE_5112_length_5762_cov_5.684773	lytic	low quality draft	5762	P63	Parkinson	Not-determined	Algavirales	Phycodnaviridae	Ostreococcus lucimarinus virus 1
P63-NODE_12234_length_2725_cov_3.998502	lytic	low quality draft	2725	P63	Parkinson	Low-quality
P63-NODE_12176_length_2735_cov_3.767910	lytic	low quality draft	2735	P63	Parkinson	Low-quality
P63-NODE_7350_length_4173_cov_4.455075	lytic	low quality draft	4173	P63	Parkinson	Not-determined
P63-NODE_12306_length_2712_cov_5.291682	lytic	low quality draft	2712	P63	Parkinson	Low-quality
P63-NODE_5226_length_5645_cov_4.673166	lytic	low quality draft	5645	P63	Parkinson	Low-quality	Caudovirales	Myoviridae
P63-NODE_9280_length_3405_cov_5.022388	lytic	low quality draft	3405	P63	Parkinson	Low-quality	Caudovirales	Myoviridae	Faecalibacterium virus Lagaffe
P63-NODE_74_length_130801_cov_10.752994_fragment_1	lysogenic	low quality draft	78590	P63	Parkinson	Medium-quality	Caudovirales	Myoviridae	Rhizobium phage RR1-A
P63-NODE_3239_length_8826_cov_5.018698	lytic	low quality draft	8826	P63	Parkinson	Low-quality	Caudovirales	Siphoviridae
P63-NODE_18872_length_1956_cov_2.520252	lytic	low quality draft	1956	P63	Parkinson	Low-quality
P63-NODE_9521_length_3333_cov_4.068639	lysogenic	low quality draft	3333	P63	Parkinson	Low-quality
P63-NODE_8872_length_3532_cov_21.506183	lysogenic	low quality draft	3532	P63	Parkinson	Low-quality	Caudovirales	Siphoviridae	Mycobacterium virus Trixie
P63-NODE_31305_length_1348_cov_2.467904	lytic	low quality draft	1348	P63	Parkinson	Low-quality
P63-NODE_2868_length_9907_cov_10.402659	lytic	low quality draft	9907	P63	Parkinson	Low-quality
P63-NODE_3718_length_7708_cov_6.230629	lytic	low quality draft	7708	P63	Parkinson	Low-quality	Caudovirales	Siphoviridae
P63-NODE_6217_length_4809_cov_8.092764	lytic	low quality draft	4809	P63	Parkinson	Not-determined
P63-NODE_6922_length_4399_cov_4.438996	lytic	low quality draft	4399	P63	Parkinson	Low-quality	Caudovirales	Siphoviridae
P63-NODE_6941_length_4390_cov_4.060438	lytic	low quality draft	4390	P63	Parkinson	Low-quality	Caudovirales	Myoviridae	Salinivibrio virus SMHB1
P63-NODE_17489_length_2073_cov_3.073835	lytic	low quality draft	2073	P63	Parkinson	Low-quality
P63-NODE_4842_length_6054_cov_5.586598	lytic	low quality draft	6054	P63	Parkinson	Low-quality
P63-NODE_23937_length_1639_cov_2.658460	lytic	low quality draft	1639	P63	Parkinson	Low-quality
P63-NODE_14552_length_2382_cov_3.034809	lytic	low quality draft	2382	P63	Parkinson	Low-quality
P63-NODE_6330_length_4726_cov_7.393064	lytic	low quality draft	4726	P63	Parkinson	Not-determined
P63-NODE_9638_length_3300_cov_4.530971	lytic	low quality draft	3300	P63	Parkinson	Low-quality	Caudovirales	Siphoviridae
P63-NODE_4377_length_6625_cov_7.364536	lytic	low quality draft	6625	P63	Parkinson	Low-quality
P63-NODE_25395_length_1572_cov_3.975610	lytic	low quality draft	1572	P63	Parkinson	Low-quality	Caudovirales	Myoviridae	Faecalibacterium virus Lagaffe
P63-NODE_2020_length_13653_cov_5.552802	lytic	low quality draft	13653	P63	Parkinson	Low-quality	Caudovirales	Myoviridae	Faecalibacterium virus Lagaffe
P63-NODE_8360_length_3714_cov_2.885488	lytic	low quality draft	3714	P63	Parkinson	Not-determined
P63-NODE_4731_length_6184_cov_4.363355	lytic	low quality draft	6184	P63	Parkinson	Low-quality	Caudovirales	Salasmaviridae
P63-NODE_9168_length_3438_cov_4.261011	lytic	low quality draft	3438	P63	Parkinson	Low-quality
P63-NODE_5681_length_5217_cov_10.143355	lytic	low quality draft	5217	P63	Parkinson	Low-quality
P63-NODE_4042_length_7125_cov_6.741867	lytic	low quality draft	7125	P63	Parkinson	Low-quality	Caudovirales	Myoviridae	Deep-sea thermophilic phage D6E
P63-NODE_3998_length_7217_cov_43.365959	lytic	low quality draft	7217	P63	Parkinson	Low-quality
P63-NODE_198_length_81827_cov_16.983050_fragment_1	lysogenic	low quality draft	33297	P63	Parkinson	Medium-quality	Caudovirales	Podoviridae	crAssphage cr60_1
P63-NODE_1_length_1016322_cov_30.377135_fragment_2	lysogenic	medium quality draft	9078	P63	Parkinson	Low-quality	Caudovirales	Myoviridae	Klebsiella virus ST147VIM1phi7-1
P63-NODE_242_length_71575_cov_12.936829_fragment_1	lysogenic	low quality draft	29013	P63	Parkinson	Low-quality
P63-NODE_5273_length_5604_cov_4.188322	lytic	low quality draft	5604	P63	Parkinson	Low-quality
P63-NODE_446_length_47572_cov_63.047814	lytic	high quality draft	47572	P63	Parkinson	High-quality	Caudovirales	Myoviridae	Clostridium phage phiCT453A
P63-NODE_25916_length_1549_cov_2.736278	lytic	low quality draft	1549	P63	Parkinson	Low-quality
P63-NODE_1759_length_15642_cov_5.768653	lytic	low quality draft	15642	P63	Parkinson	Low-quality	Caudovirales	Podoviridae	crAssphage cr55_1
P63-NODE_235_length_72385_cov_15.763722	lytic	low quality draft	72385	P63	Parkinson	Medium-quality
P63-NODE_12751_length_2637_cov_3.125871	lytic	low quality draft	2637	P63	Parkinson	Low-quality
P63-NODE_13451_length_2525_cov_3.367206	lytic	low quality draft	2525	P63	Parkinson	Low-quality
P63-NODE_3870_length_7442_cov_6.596724	lytic	low quality draft	7442	P63	Parkinson	Low-quality
P63-NODE_39133_length_1147_cov_3.716117	lytic	low quality draft	1147	P63	Parkinson	Low-quality
P63-NODE_7203_length_4250_cov_3.065793	lytic	low quality draft	4250	P63	Parkinson	Low-quality	Caudovirales	Siphoviridae	Lactococcus phage 98201
P63-NODE_8154_length_3803_cov_4.197172	lytic	low quality draft	3803	P63	Parkinson	Not-determined
P63-NODE_10494_length_3092_cov_4.582812	lytic	low quality draft	3092	P63	Parkinson	Low-quality
P63-NODE_16052_length_2210_cov_3.465429	lytic	low quality draft	2210	P63	Parkinson	Low-quality	Caudovirales	Siphoviridae
P63-NODE_12817_length_2626_cov_3.284325	lytic	low quality draft	2626	P63	Parkinson	Low-quality
P63-NODE_825_length_29730_cov_15.633597	lysogenic	low quality draft	29730	P63	Parkinson	Not-determined	Caudovirales	Siphoviridae	Clostridium phage phi3626
P63-NODE_725_length_32759_cov_11.193921	lysogenic	high quality draft	32759	P63	Parkinson	Medium-quality	Caudovirales	Myoviridae
P63-NODE_40871_length_1111_cov_3.515152	lytic	low quality draft	1111	P63	Parkinson	Low-quality
P63-NODE_8370_length_3710_cov_15.872230	lytic	low quality draft	3710	P63	Parkinson	Low-quality
P63-NODE_4932_length_5956_cov_28.124725	lytic	low quality draft	5956	P63	Parkinson	Not-determined
P63-NODE_19608_length_1899_cov_4.090564	lytic	low quality draft	1899	P63	Parkinson	Low-quality
P63-NODE_16245_length_2190_cov_9.538173	lytic	low quality draft	2190	P63	Parkinson	Not-determined
P63-NODE_5802_length_5124_cov_10.006116	lytic	low quality draft	5124	P63	Parkinson	Low-quality	Caudovirales	Myoviridae	Faecalibacterium virus Toutatis
P63-NODE_12619_length_2658_cov_16.202075	lytic	low quality draft	2658	P63	Parkinson	Not-determined
P63-NODE_5466_length_5409_cov_3.977587	lytic	low quality draft	5409	P63	Parkinson	Low-quality	Caudovirales	Siphoviridae	Butyrivibrio virus Arawn
P63-NODE_8986_length_3494_cov_120.199477	lysogenic	low quality draft	3494	P63	Parkinson	Low-quality
P63-NODE_8729_length_3577_cov_315.203010	lysogenic	low quality draft	3577	P63	Parkinson	Not-determined
P63-NODE_434_length_48601_cov_26.361966	lytic	low quality draft	48601	P63	Parkinson	High-quality	Caudovirales	Myoviridae	Clostridium phage phiCT453B
P63-NODE_9011_length_3488_cov_3.441014	lytic	low quality draft	3488	P63	Parkinson	Low-quality
P63-NODE_8538_length_3642_cov_10.791469	lytic	low quality draft	3642	P63	Parkinson	Not-determined
P63-NODE_5547_length_5344_cov_7.679524	lytic	low quality draft	5344	P63	Parkinson	Not-determined	Caudovirales	Podoviridae
P63-NODE_280_length_65264_cov_21.650079	lytic	high quality draft	65264	P63	Parkinson	Medium-quality	Caudovirales	Podoviridae
P63-NODE_9528_length_3331_cov_60.345543	lytic	low quality draft	3331	P63	Parkinson	Not-determined
P63-NODE_9639_length_3299_cov_64.970407	lytic	low quality draft	3299	P63	Parkinson	Low-quality
P63-NODE_1757_length_15655_cov_8.059487	lytic	low quality draft	15655	P63	Parkinson	Low-quality
P63-NODE_6693_length_4517_cov_3.881219	lytic	low quality draft	4517	P63	Parkinson	Low-quality
P63-NODE_1896_length_14588_cov_17.061859	lysogenic	low quality draft	14588	P63	Parkinson	Not-determined
P63-NODE_42294_length_1083_cov_1.638132	lytic	low quality draft	1083	P63	Parkinson	Low-quality
P63-NODE_531_length_41845_cov_51.382962	lytic	low quality draft	41845	P63	Parkinson	Medium-quality	Caudovirales	Myoviridae	Faecalibacterium virus Toutatis
P63-NODE_12224_length_2727_cov_2.940494	lytic	low quality draft	2727	P63	Parkinson	Low-quality
P63-NODE_29543_length_1408_cov_2.546933	lytic	low quality draft	1408	P63	Parkinson	Low-quality
P63-NODE_21555_length_1770_cov_3.027405	lytic	low quality draft	1770	P63	Parkinson	Low-quality	Caudovirales	Podoviridae
P63-NODE_28006_length_1466_cov_1.669738	lytic	low quality draft	1466	P63	Parkinson	Not-determined
P63-NODE_14519_length_2387_cov_2.663379	lytic	low quality draft	2387	P63	Parkinson	Low-quality
P63-NODE_5082_length_5797_cov_27.961512	lytic	low quality draft	5797	P63	Parkinson	Not-determined
P63-NODE_10137_length_3170_cov_2.752167	lytic	low quality draft	3170	P63	Parkinson	Low-quality
P63-NODE_5336_length_5535_cov_7.186861	lytic	low quality draft	5535	P63	Parkinson	Low-quality	Caudovirales	Siphoviridae
P63-NODE_10950_length_2978_cov_3.495381	lytic	low quality draft	2978	P63	Parkinson	Low-quality
P63-NODE_7133_length_4288_cov_14.665722	lytic	low quality draft	4288	P63	Parkinson	Low-quality
P63-NODE_44666_length_1040_cov_5.001015	lytic	low quality draft	1040	P63	Parkinson	Low-quality
P63-NODE_1091_length_24004_cov_7.269364	lytic	low quality draft	24004	P63	Parkinson	Low-quality	Caudovirales	Siphoviridae
P63-NODE_8830_length_3544_cov_4.676698	lytic	low quality draft	3544	P63	Parkinson	Low-quality
P63-NODE_20083_length_1867_cov_6.721854	lytic	low quality draft	1867	P63	Parkinson	Low-quality
P63-NODE_2052_length_13434_cov_7.086105	lytic	low quality draft	13434	P63	Parkinson	Low-quality	Caudovirales	Myoviridae	Clostridium phage phiCT453A
P63-NODE_7232_length_4233_cov_17.280517	lytic	low quality draft	4233	P63	Parkinson	Not-determined
P63-NODE_650_length_35547_cov_37.934690	lytic	low quality draft	35547	P63	Parkinson	Low-quality
P63-NODE_1701_length_16082_cov_6.435952	lysogenic	low quality draft	16082	P63	Parkinson	Low-quality
P63-NODE_11338_length_2893_cov_9.967935	lysogenic	low quality draft	2893	P63	Parkinson	Not-determined
P63-NODE_12625_length_2657_cov_3.470792	lytic	low quality draft	2657	P63	Parkinson	Low-quality
P63-NODE_17383_length_2082_cov_2.961519	lytic	low quality draft	2082	P63	Parkinson	Low-quality
P63-NODE_3520_length_8146_cov_5.163639	lytic	low quality draft	8146	P63	Parkinson	Low-quality
P63-NODE_5702_length_5206_cov_5.359542	lytic	low quality draft	5206	P63	Parkinson	Low-quality
P63-NODE_126_length_103320_cov_176.948008	lysogenic	high quality draft	103320	P63	Parkinson	High-quality	Caudovirales	Siphoviridae	Salmonella phage SPN3UB
P63-NODE_1567_length_17503_cov_8.431797	lytic	low quality draft	17503	P63	Parkinson	Low-quality
P63-NODE_6409_length_4690_cov_3.648328	lytic	low quality draft	4690	P63	Parkinson	Low-quality
P63-NODE_3113_length_9175_cov_5.165132	lytic	low quality draft	9175	P63	Parkinson	Low-quality	Caudovirales	Myoviridae	Faecalibacterium virus Mushu
P63-NODE_24154_length_1629_cov_3.149936	lytic	low quality draft	1629	P63	Parkinson	Low-quality
P63-NODE_348_length_56927_cov_17.015913	lysogenic	medium quality draft	56927	P63	Parkinson	Low-quality
P63-NODE_38509_length_1161_cov_2.207052	lytic	low quality draft	1161	P63	Parkinson	Low-quality
P63-NODE_13705_length_2490_cov_4.719097	lytic	low quality draft	2490	P63	Parkinson	Low-quality
P63-NODE_19109_length_1937_cov_2.816153	lytic	low quality draft	1937	P63	Parkinson	Low-quality
P63-NODE_589_length_38764_cov_6.974011	lysogenic	low quality draft	38764	P63	Parkinson	Low-quality
P63-NODE_7544_length_4085_cov_4.197767	lytic	low quality draft	4085	P63	Parkinson	Low-quality
P63-NODE_21709_length_1761_cov_3.680539	lytic	low quality draft	1761	P63	Parkinson	Low-quality
P63-NODE_45_length_158033_cov_16.719005_fragment_1	lysogenic	high quality draft	73214	P63	Parkinson	High-quality	Caudovirales	Myoviridae
P63-NODE_3477_length_8216_cov_8.566720	lysogenic	low quality draft	8216	P63	Parkinson	Low-quality
P63-NODE_2575_length_10893_cov_10.514486	lytic	low quality draft	10893	P63	Parkinson	Low-quality
P63-NODE_2589_length_10829_cov_34.866252	lytic	low quality draft	10829	P63	Parkinson	Low-quality
P63-NODE_5528_length_5356_cov_7.677419	lytic	low quality draft	5356	P63	Parkinson	Not-determined	Caudovirales
P63-NODE_11287_length_2903_cov_2.964888	lytic	low quality draft	2903	P63	Parkinson	Low-quality
P63-NODE_23630_length_1655_cov_2.356875	lytic	low quality draft	1655	P63	Parkinson	Low-quality
P63-NODE_7762_length_3972_cov_3.677559	lysogenic	low quality draft	3972	P63	Parkinson	Low-quality	Caudovirales	Herelleviridae
P63-NODE_397_length_51566_cov_17.167207	lysogenic	medium quality draft	51566	P63	Parkinson	Complete	Caudovirales	Siphoviridae	Geobacillus virus E2
P63-NODE_2894_length_9817_cov_9.543741	lytic	low quality draft	9817	P63	Parkinson	Low-quality	Caudovirales	Herelleviridae	Bacillus virus BCP82
P63-NODE_4829_length_6066_cov_10.792547	lytic	low quality draft	6066	P63	Parkinson	Not-determined
P63-NODE_298_length_62910_cov_20.144475_fragment_1	lysogenic	high quality draft	33626	P63	Parkinson	High-quality	Caudovirales	Myoviridae
P63-NODE_636_length_36425_cov_10.703272	lysogenic	complete circular	36425	P63	Parkinson	Complete	Caudovirales	Siphoviridae	Aeribacillus virus AP45
P63-NODE_5438_length_5441_cov_162.593205	lytic	complete circular	5441	P63	Parkinson	Complete	Petitvirales	Microviridae	Escherichia virus phiX174
P66-NODE_31909_length_1433_cov_3.033382	lytic	low quality draft	1433	P66	Parkinson	Low-quality
P66-NODE_12522_length_3394_cov_3.232105	lytic	low quality draft	3394	P66	Parkinson	Low-quality
P66-NODE_10586_length_3996_cov_4.729003	lytic	low quality draft	3996	P66	Parkinson	Low-quality
P66-NODE_1882_length_19952_cov_6.696487	lytic	low quality draft	19952	P66	Parkinson	Low-quality	Caudovirales	Siphoviridae
P66-NODE_5987_length_6905_cov_3.697372	lytic	low quality draft	6905	P66	Parkinson	Low-quality
P66-NODE_14363_length_2983_cov_3.173156	lytic	low quality draft	2983	P66	Parkinson	Low-quality
P66-NODE_9933_length_4257_cov_3.844836	lysogenic	low quality draft	4257	P66	Parkinson	Low-quality
P66-NODE_981_length_33020_cov_13.661884	lytic	medium quality draft	33020	P66	Parkinson	Medium-quality	Caudovirales	Myoviridae	Clostridium phage phiCT453A
P66-NODE_31301_length_1456_cov_4.743041	lytic	low quality draft	1456	P66	Parkinson	Low-quality
P66-NODE_4689_length_8693_cov_19.128849_fragment_1	lysogenic	low quality draft	4353	P66	Parkinson	Low-quality
P66-NODE_4_length_287735_cov_24.499465_fragment_4	lysogenic	low quality draft	7299	P66	Parkinson	Not-determined	Caudovirales	Schitoviridae	Sulfitobacter virus phiCB2047B
P66-NODE_6874_length_6050_cov_8.231526	lytic	low quality draft	6050	P66	Parkinson	Low-quality
P66-NODE_7317_length_5739_cov_3.516890	lytic	low quality draft	5739	P66	Parkinson	Low-quality	Caudovirales	Siphoviridae
P66-NODE_26154_length_1700_cov_2.718541	lytic	low quality draft	1700	P66	Parkinson	Low-quality
P66-NODE_25639_length_1729_cov_7.951016	lysogenic	low quality draft	1729	P66	Parkinson	Not-determined
P66-NODE_4348_length_9254_cov_14.026198	lytic	low quality draft	9254	P66	Parkinson	Low-quality
P66-NODE_11336_length_3733_cov_4.550571	lytic	low quality draft	3733	P66	Parkinson	Low-quality
P66-NODE_6147_length_6731_cov_5.460755	lytic	low quality draft	6731	P66	Parkinson	Not-determined
P66-NODE_11981_length_3544_cov_2.780453	lytic	low quality draft	3544	P66	Parkinson	Low-quality
P66-NODE_2311_length_16378_cov_18.750536	lytic	low quality draft	16378	P66	Parkinson	Low-quality
P66-NODE_2989_length_12998_cov_4.464266	lytic	low quality draft	12998	P66	Parkinson	Low-quality
P66-NODE_36712_length_1275_cov_1.989344	lytic	low quality draft	1275	P66	Parkinson	Low-quality
P66-NODE_12868_length_3307_cov_5.041820	lytic	low quality draft	3307	P66	Parkinson	Not-determined
P66-NODE_9985_length_4236_cov_3.346089	lytic	low quality draft	4236	P66	Parkinson	Low-quality
P66-NODE_21030_length_2071_cov_3.878968	lytic	low quality draft	2071	P66	Parkinson	Low-quality
P66-NODE_7905_length_5322_cov_7.819442	lysogenic	low quality draft	5322	P66	Parkinson	Low-quality
P66-NODE_15964_length_2690_cov_4.413283	lytic	low quality draft	2690	P66	Parkinson	Low-quality
P66-NODE_1325_length_26096_cov_9.326447_fragment_1	lysogenic	low quality draft	4807	P66	Parkinson	Low-quality
P66-NODE_135_length_99722_cov_27.749867_fragment_1	lysogenic	high quality draft	38263	P66	Parkinson	High-quality
P66-NODE_539_length_49955_cov_12.916293_fragment_1	lysogenic	low quality draft	8502	P66	Parkinson	Low-quality
P66-NODE_14390_length_2977_cov_3.049281	lytic	low quality draft	2977	P66	Parkinson	Low-quality
P66-NODE_25019_length_1768_cov_2.748978	lytic	low quality draft	1768	P66	Parkinson	Low-quality
P66-NODE_10282_length_4113_cov_7.735338	lytic	low quality draft	4113	P66	Parkinson	Not-determined
P66-NODE_8124_length_5189_cov_77.155629	lytic	low quality draft	5189	P66	Parkinson	Low-quality
P66-NODE_9323_length_4533_cov_3.772220	lytic	low quality draft	4533	P66	Parkinson	Low-quality
P66-NODE_2332_length_16227_cov_5.037658	lytic	low quality draft	16227	P66	Parkinson	Low-quality
P66-NODE_4665_length_8740_cov_4.654231	lysogenic	low quality draft	8740	P66	Parkinson	Medium-quality
P66-NODE_19607_length_2215_cov_5.221296	lytic	low quality draft	2215	P66	Parkinson	Not-determined
P66-NODE_13840_length_3088_cov_3.514342	lytic	low quality draft	3088	P66	Parkinson	Low-quality
P66-NODE_16531_length_2605_cov_3.374118	lytic	low quality draft	2605	P66	Parkinson	Not-determined
P66-NODE_676_length_42112_cov_12.784935_fragment_2	lysogenic	low quality draft	10173	P66	Parkinson	Low-quality
P66-NODE_134_length_100427_cov_28.759016_fragment_3	lysogenic	medium quality draft	32002	P66	Parkinson	Medium-quality	Caudovirales	Myoviridae	Faecalibacterium virus Toutatis
P66-NODE_2847_length_13586_cov_4.700318_fragment_1	lysogenic	low quality draft	5388	P66	Parkinson	Low-quality
P66-NODE_469_length_54776_cov_9.828146	lysogenic	medium quality draft	54776	P66	Parkinson	High-quality	Caudovirales	Podoviridae	crAssphage cr50_1
P66-NODE_34530_length_1340_cov_3.203113	lytic	low quality draft	1340	P66	Parkinson	Low-quality
P66-NODE_20466_length_2126_cov_2.568324	lytic	low quality draft	2126	P66	Parkinson	Low-quality	Caudovirales	Siphoviridae	Streptococcus phage 315.3
P66-NODE_6204_length_6670_cov_4.925321	lytic	low quality draft	6670	P66	Parkinson	Low-quality
P66-NODE_21642_length_2015_cov_17.954082	lytic	low quality draft	2015	P66	Parkinson	Low-quality
P66-NODE_5191_length_7920_cov_19.581310	lytic	low quality draft	7920	P66	Parkinson	Low-quality
P66-NODE_11360_length_3726_cov_2.767093	lytic	low quality draft	3726	P66	Parkinson	Low-quality	Caudovirales	Myoviridae
P66-NODE_36430_length_1281_cov_21.081566	lytic	low quality draft	1281	P66	Parkinson	Low-quality
P66-NODE_20351_length_2138_cov_6.680749	lytic	low quality draft	2138	P66	Parkinson	Not-determined
P66-NODE_8579_length_4908_cov_4.167731	lytic	low quality draft	4908	P66	Parkinson	Low-quality
P66-NODE_10757_length_3939_cov_2.767765	lytic	low quality draft	3939	P66	Parkinson	Low-quality
P66-NODE_977_length_33093_cov_7.712816	lytic	medium quality draft	33093	P66	Parkinson	Medium-quality	Caudovirales	Myoviridae
P66-NODE_21594_length_2020_cov_1.947074	lytic	low quality draft	2020	P66	Parkinson	Not-determined
P66-NODE_26443_length_1683_cov_1.993857	lytic	low quality draft	1683	P66	Parkinson	Not-determined
P66-NODE_53_length_143422_cov_43.441252_fragment_2	lysogenic	medium quality draft	33722	P66	Parkinson	Medium-quality	Caudovirales	Siphoviridae	Faecalibacterium virus Lugh
P66-NODE_1663_length_22071_cov_10.283385	lytic	high quality draft	22071	P66	Parkinson	Medium-quality
P66-NODE_6596_length_6286_cov_3.628310	lytic	low quality draft	6286	P66	Parkinson	Low-quality
P66-NODE_20185_length_2156_cov_2.848168	lytic	low quality draft	2156	P66	Parkinson	Not-determined
P66-NODE_770_length_38919_cov_5.772720	lytic	low quality draft	38919	P66	Parkinson	Medium-quality	Caudovirales	Myoviridae	Faecalibacterium virus Toutatis
P66-NODE_19609_length_2215_cov_4.267593	lytic	low quality draft	2215	P66	Parkinson	Low-quality	Caudovirales	Myoviridae	Faecalibacterium virus Toutatis
P66-NODE_11964_length_3549_cov_4.070693	lytic	low quality draft	3549	P66	Parkinson	Not-determined
P66-NODE_4550_length_8908_cov_19.079973	lytic	low quality draft	8908	P66	Parkinson	Low-quality	Caudovirales	Myoviridae	Faecalibacterium virus Epona
P66-NODE_6111_length_6772_cov_4.031264	lytic	low quality draft	6772	P66	Parkinson	Low-quality
P66-NODE_36301_length_1285_cov_2.161789	lytic	low quality draft	1285	P66	Parkinson	Low-quality
P66-NODE_8006_length_5250_cov_4.266218	lytic	low quality draft	5250	P66	Parkinson	Low-quality
P66-NODE_4884_length_8363_cov_4.618320	lytic	low quality draft	8363	P66	Parkinson	Low-quality
P66-NODE_7005_length_5950_cov_12.387956	lytic	low quality draft	5950	P66	Parkinson	Low-quality
P66-NODE_4454_length_9086_cov_4.371166	lytic	low quality draft	9086	P66	Parkinson	Low-quality	Caudovirales	Myoviridae	Faecalibacterium virus Mushu
P66-NODE_20446_length_2128_cov_4.153401	lytic	low quality draft	2128	P66	Parkinson	Low-quality
P66-NODE_139_length_98372_cov_15.187353_fragment_1	lysogenic	high quality draft	28074	P66	Parkinson	Medium-quality	Caudovirales	Myoviridae	Faecalibacterium virus Mushu
P66-NODE_19289_length_2249_cov_3.245214	lytic	low quality draft	2249	P66	Parkinson	Low-quality
P66-NODE_17235_length_2508_cov_15.540970	lytic	low quality draft	2508	P66	Parkinson	Low-quality
P66-NODE_1809_length_20590_cov_21.568103	lysogenic	low quality draft	20590	P66	Parkinson	Low-quality	Caudovirales	Myoviridae
P66-NODE_33000_length_1394_cov_3.103062	lytic	low quality draft	1394	P66	Parkinson	Low-quality
P66-NODE_7636_length_5505_cov_3.320917	lytic	low quality draft	5505	P66	Parkinson	Low-quality
P66-NODE_9800_length_4315_cov_4.000000	lytic	low quality draft	4315	P66	Parkinson	Low-quality
P66-NODE_8271_length_5093_cov_23.795355	lytic	low quality draft	5093	P66	Parkinson	Not-determined
P66-NODE_2663_length_14329_cov_4.884405	lytic	low quality draft	14329	P66	Parkinson	Low-quality	Caudovirales	Myoviridae	Faecalibacterium virus Epona
P66-NODE_32466_length_1413_cov_2.959499	lytic	low quality draft	1413	P66	Parkinson	Low-quality	Caudovirales	Siphoviridae
P66-NODE_44772_length_1085_cov_1.810680	lytic	low quality draft	1085	P66	Parkinson	Low-quality	Caudovirales	Siphoviridae
P66-NODE_288_length_71809_cov_13.977423_fragment_1	lysogenic	low quality draft	15895	P66	Parkinson	Low-quality
P66-NODE_107_length_112745_cov_41.782687_fragment_1	lysogenic	medium quality draft	60668	P66	Parkinson	High-quality	Caudovirales	Myoviridae	Clostridium phage phiCT453A
P66-NODE_8626_length_4888_cov_6.308504	lytic	low quality draft	4888	P66	Parkinson	Low-quality
P66-NODE_9073_length_4653_cov_5.036973	lytic	low quality draft	4653	P66	Parkinson	Low-quality
P66-NODE_6961_length_5984_cov_5.323832	lytic	low quality draft	5984	P66	Parkinson	Low-quality
P66-NODE_41178_length_1160_cov_3.064253	lytic	low quality draft	1160	P66	Parkinson	Low-quality
P66-NODE_11125_length_3808_cov_4.410072	lytic	low quality draft	3808	P66	Parkinson	Not-determined
P66-NODE_7549_length_5563_cov_3.396333	lytic	low quality draft	5563	P66	Parkinson	Low-quality
P66-NODE_19173_length_2261_cov_65.758840	lytic	low quality draft	2261	P66	Parkinson	Low-quality
P66-NODE_6702_length_6203_cov_3.843689	lysogenic	low quality draft	6203	P66	Parkinson	Not-determined
P66-NODE_17764_length_2435_cov_2.711345	lytic	low quality draft	2435	P66	Parkinson	Low-quality
P66-NODE_3088_length_12632_cov_13.749225	lytic	low quality draft	12632	P66	Parkinson	Low-quality
P66-NODE_8821_length_4787_cov_7.050507	lytic	low quality draft	4787	P66	Parkinson	Low-quality
P66-NODE_3314_length_11909_cov_5.473342	lytic	medium quality draft	11909	P66	Parkinson	Medium-quality
P66-NODE_8357_length_5035_cov_6.021084	lytic	low quality draft	5035	P66	Parkinson	Low-quality
P66-NODE_16654_length_2589_cov_3.175217	lytic	low quality draft	2589	P66	Parkinson	Low-quality
P66-NODE_14044_length_3048_cov_7.600401	lytic	low quality draft	3048	P66	Parkinson	Low-quality	Caudovirales	Siphoviridae
P66-NODE_5427_length_7600_cov_8.097813	lytic	low quality draft	7600	P66	Parkinson	Low-quality
P66-NODE_8984_length_4702_cov_2.956746	lytic	low quality draft	4702	P66	Parkinson	Low-quality
P66-NODE_20380_length_2136_cov_3.185968	lytic	low quality draft	2136	P66	Parkinson	Low-quality
P66-NODE_2627_length_14491_cov_6.017941	lytic	low quality draft	14491	P66	Parkinson	Low-quality	Caudovirales	Myoviridae	Thermus phage phi OH2
P66-NODE_9809_length_4312_cov_4.338971	lytic	low quality draft	4312	P66	Parkinson	Low-quality	Caudovirales	Siphoviridae	Sinorhizobium phage phiLM21
P66-NODE_336_length_66548_cov_24.482983_fragment_1	lysogenic	low quality draft	10877	P66	Parkinson	Low-quality	Caudovirales	Myoviridae
P66-NODE_419_length_58432_cov_13.960584_fragment_1	lysogenic	high quality draft	49674	P66	Parkinson	High-quality	Caudovirales	Myoviridae	Faecalibacterium virus Lagaffe
P66-NODE_13802_length_3097_cov_8.960224	lytic	low quality draft	3097	P66	Parkinson	Low-quality
P66-NODE_11036_length_3840_cov_7.887715	lytic	low quality draft	3840	P66	Parkinson	Not-determined
P66-NODE_19743_length_2200_cov_4.277855	lytic	low quality draft	2200	P66	Parkinson	Not-determined
P66-NODE_11926_length_3561_cov_4.520251	lysogenic	low quality draft	3561	P66	Parkinson	Low-quality
P66-NODE_14448_length_2966_cov_4.054964	lytic	low quality draft	2966	P66	Parkinson	Low-quality
P66-NODE_22484_length_1945_cov_2.739153	lytic	low quality draft	1945	P66	Parkinson	Low-quality	Caudovirales	Myoviridae	Acinetobacter phage phiAC-1
P66-NODE_18177_length_2382_cov_2.219166	lytic	low quality draft	2382	P66	Parkinson	Low-quality
P66-NODE_13028_length_3267_cov_2.589352	lytic	low quality draft	3267	P66	Parkinson	Not-determined
P66-NODE_10371_length_4076_cov_90.793086	lytic	low quality draft	4076	P66	Parkinson	Low-quality
P66-NODE_33146_length_1389_cov_1.976762	lytic	low quality draft	1389	P66	Parkinson	Low-quality
P66-NODE_4519_length_8968_cov_8.042971	lytic	low quality draft	8968	P66	Parkinson	Not-determined
P66-NODE_25371_length_1745_cov_2.981657	lytic	low quality draft	1745	P66	Parkinson	Low-quality
P66-NODE_15328_length_2803_cov_3.270015	lytic	low quality draft	2803	P66	Parkinson	Low-quality
P66-NODE_9541_length_4418_cov_24.270685	lytic	low quality draft	4418	P66	Parkinson	Low-quality
P66-NODE_12698_length_3347_cov_3.735115	lytic	low quality draft	3347	P66	Parkinson	Low-quality
P66-NODE_9437_length_4474_cov_8.955420	lytic	low quality draft	4474	P66	Parkinson	Low-quality
P66-NODE_4183_length_9606_cov_6.122710	lytic	low quality draft	9606	P66	Parkinson	Low-quality
P66-NODE_5265_length_7821_cov_4.161216	lytic	low quality draft	7821	P66	Parkinson	Low-quality	Caudovirales	Siphoviridae
P66-NODE_6411_length_6472_cov_5.094592	lytic	low quality draft	6472	P66	Parkinson	Low-quality
P66-NODE_7030_length_5936_cov_9.492943	lytic	low quality draft	5936	P66	Parkinson	Low-quality
P66-NODE_7227_length_5806_cov_4.077378	lytic	low quality draft	5806	P66	Parkinson	Not-determined
P66-NODE_27038_length_1650_cov_5.637618	lytic	low quality draft	1650	P66	Parkinson	Low-quality
P66-NODE_11054_length_3833_cov_3.842245	lytic	low quality draft	3833	P66	Parkinson	Low-quality	Caudovirales	Myoviridae	Faecalibacterium virus Epona
P66-NODE_4738_length_8605_cov_9.098363	lysogenic	low quality draft	8605	P66	Parkinson	Low-quality
P66-NODE_3464_length_11424_cov_4.400123	lytic	low quality draft	11424	P66	Parkinson	Low-quality
P66-NODE_30583_length_1484_cov_9.193842	lytic	low quality draft	1484	P66	Parkinson	Low-quality
P66-NODE_34747_length_1333_cov_3.389671	lytic	low quality draft	1333	P66	Parkinson	Low-quality
P66-NODE_21564_length_2022_cov_123.417895	lytic	low quality draft	2022	P66	Parkinson	Not-determined
P66-NODE_33428_length_1378_cov_26.346183	lytic	low quality draft	1378	P66	Parkinson	Low-quality
P66-NODE_4462_length_9074_cov_7.419670	lytic	low quality draft	9074	P66	Parkinson	Not-determined
P66-NODE_16198_length_2650_cov_2.285934	lytic	low quality draft	2650	P66	Parkinson	Low-quality
P66-NODE_3497_length_11309_cov_9.106362	lytic	medium quality draft	11309	P66	Parkinson	Low-quality
P66-NODE_14342_length_2987_cov_6.667121	lytic	low quality draft	2987	P66	Parkinson	Low-quality
P66-NODE_13550_length_3152_cov_3.497901	lytic	low quality draft	3152	P66	Parkinson	Low-quality
P66-NODE_28138_length_1594_cov_2.040936	lytic	low quality draft	1594	P66	Parkinson	Low-quality
P66-NODE_8584_length_4906_cov_7.209854	lytic	low quality draft	4906	P66	Parkinson	Not-determined
P66-NODE_7444_length_5644_cov_3.750045	lytic	low quality draft	5644	P66	Parkinson	Low-quality
P66-NODE_1392_length_25163_cov_8.314681	lytic	low quality draft	25163	P66	Parkinson	Medium-quality
P66-NODE_81_length_127268_cov_27.929653_fragment_1	lysogenic	low quality draft	14056	P66	Parkinson	Low-quality
P66-NODE_8805_length_4797_cov_7.555462	lytic	low quality draft	4797	P66	Parkinson	Not-determined
P66-NODE_14205_length_3013_cov_3.318796	lytic	low quality draft	3013	P66	Parkinson	Not-determined
P66-NODE_9870_length_4282_cov_3.898746	lytic	low quality draft	4282	P66	Parkinson	Low-quality
P66-NODE_5294_length_7772_cov_222.127252	lytic	low quality draft	7772	P66	Parkinson	Low-quality
P66-NODE_19730_length_2202_cov_2.479273	lytic	low quality draft	2202	P66	Parkinson	Low-quality
P66-NODE_26699_length_1670_cov_2.727554	lytic	low quality draft	1670	P66	Parkinson	Low-quality
P66-NODE_3443_length_11498_cov_12.788779	lytic	low quality draft	11498	P66	Parkinson	Low-quality
P66-NODE_35789_length_1301_cov_2.140449	lytic	low quality draft	1301	P66	Parkinson	Low-quality
P66-NODE_1241_length_27652_cov_24.033409	lytic	low quality draft	27652	P66	Parkinson	Medium-quality
P66-NODE_18035_length_2400_cov_3.808955	lytic	low quality draft	2400	P66	Parkinson	Not-determined
P66-NODE_1208_length_28223_cov_14.682051	lysogenic	low quality draft	28223	P66	Parkinson	Low-quality
P66-NODE_5684_length_7240_cov_5.213222	lytic	low quality draft	7240	P66	Parkinson	Not-determined
P66-NODE_14115_length_3030_cov_28.247395	lytic	low quality draft	3030	P66	Parkinson	Not-determined
P66-NODE_1201_length_28296_cov_11.412238	lytic	low quality draft	28296	P66	Parkinson	Low-quality	Caudovirales	Podoviridae	crAssphage cr1_1
P66-NODE_15394_length_2792_cov_3.220314	lytic	low quality draft	2792	P66	Parkinson	Low-quality	Caudovirales	Siphoviridae	Pseudomonas phage phi297
P66-NODE_9400_length_4491_cov_23.042381	lytic	low quality draft	4491	P66	Parkinson	Not-determined
P66-NODE_6528_length_6352_cov_28.700016	lytic	low quality draft	6352	P66	Parkinson	Low-quality
P66-NODE_12273_length_3459_cov_5.044947	lytic	low quality draft	3459	P66	Parkinson	Not-determined
P66-NODE_5667_length_7279_cov_4.243632	lytic	low quality draft	7279	P66	Parkinson	Low-quality
P66-NODE_16131_length_2660_cov_4.682150	lytic	low quality draft	2660	P66	Parkinson	Low-quality
P66-NODE_19218_length_2257_cov_2.728883	lytic	low quality draft	2257	P66	Parkinson	Low-quality
P66-NODE_59_length_140373_cov_36.755142_fragment_2	lysogenic	low quality draft	10315	P66	Parkinson	Not-determined
P66-NODE_3565_length_11088_cov_5.916070	lytic	low quality draft	11088	P66	Parkinson	Low-quality	Caudovirales	Myoviridae	Faecalibacterium virus Epona
P66-NODE_7393_length_5680_cov_15.988622	lytic	low quality draft	5680	P66	Parkinson	Not-determined
P66-NODE_2033_length_18475_cov_14.437622	lytic	low quality draft	18475	P66	Parkinson	Medium-quality	Caudovirales	Siphoviridae
P66-NODE_12283_length_3458_cov_2.621510	lytic	low quality draft	3458	P66	Parkinson	Not-determined
P66-NODE_26454_length_1682_cov_3.156730	lytic	low quality draft	1682	P66	Parkinson	Low-quality
P66-NODE_14453_length_2965_cov_5.529553	lytic	low quality draft	2965	P66	Parkinson	Low-quality
P66-NODE_6622_length_6267_cov_4.172730	lytic	low quality draft	6267	P66	Parkinson	Low-quality	Caudovirales	Myoviridae	Faecalibacterium virus Mushu
P66-NODE_10471_length_4038_cov_3.732614	lytic	low quality draft	4038	P66	Parkinson	Low-quality
P66-NODE_253_length_77534_cov_14.573691	lysogenic	medium quality draft	77534	P66	Parkinson	Medium-quality	Caudovirales	Myoviridae	Tenacibaculum virus PTm1
P66-NODE_9803_length_4314_cov_3.696173	lytic	low quality draft	4314	P66	Parkinson	Not-determined
P66-NODE_16457_length_2613_cov_4.056294	lytic	low quality draft	2613	P66	Parkinson	Low-quality
P66-NODE_823_length_37176_cov_10.296813	lytic	high quality draft	37176	P66	Parkinson	High-quality	Caudovirales	Siphoviridae	Cronobacter phage phiES15
P66-NODE_3463_length_11429_cov_6.947600	lytic	low quality draft	11429	P66	Parkinson	Low-quality
P66-NODE_1556_length_23153_cov_63.980518_fragment_1	lysogenic	low quality draft	10122	P66	Parkinson	High-quality
P66-NODE_176_length_89658_cov_7.513867_fragment_1	lysogenic	low quality draft	5274	P66	Parkinson	High-quality	Petitvirales	Microviridae	Parabacteroides phage YZ-2015a
P66-NODE_7654_length_5493_cov_4.110335	lytic	low quality draft	5493	P66	Parkinson	Low-quality	Caudovirales	Myoviridae	Faecalibacterium virus Taranis
P66-NODE_17102_length_2527_cov_15.415453	lytic	low quality draft	2527	P66	Parkinson	Low-quality
P66-NODE_10210_length_4144_cov_3.868183	lytic	low quality draft	4144	P66	Parkinson	Low-quality
P66-NODE_6843_length_6079_cov_8.072377	lytic	low quality draft	6079	P66	Parkinson	Low-quality	Caudovirales	Myoviridae	Faecalibacterium virus Taranis
P66-NODE_2265_length_16690_cov_6.834746	lytic	low quality draft	16690	P66	Parkinson	Low-quality	Caudovirales
P66-NODE_7805_length_5390_cov_4.875164	lytic	low quality draft	5390	P66	Parkinson	Low-quality
P66-NODE_37536_length_1252_cov_2.987469	lytic	low quality draft	1252	P66	Parkinson	Low-quality	Caudovirales	Podoviridae	Shigella virus POCJ13
P66-NODE_2168_length_17417_cov_4.611450	lytic	low quality draft	17417	P66	Parkinson	Low-quality	Caudovirales	Siphoviridae	Thermoanaerobacterium phage THSA-485A
P66-NODE_27557_length_1622_cov_3.800255	lytic	low quality draft	1622	P66	Parkinson	Low-quality
P66-NODE_46210_length_1058_cov_4.347956	lytic	low quality draft	1058	P66	Parkinson	Low-quality
P66-NODE_7696_length_5456_cov_4.487502	lytic	low quality draft	5456	P66	Parkinson	Low-quality
P66-NODE_10943_length_3870_cov_4.192661	lytic	low quality draft	3870	P66	Parkinson	Low-quality
P66-NODE_40449_length_1177_cov_2.423351	lytic	low quality draft	1177	P66	Parkinson	Low-quality
P66-NODE_9930_length_4258_cov_4.812515	lytic	low quality draft	4258	P66	Parkinson	Low-quality
P66-NODE_2703_length_14153_cov_15.487019	lysogenic	medium quality draft	14153	P66	Parkinson	Low-quality
P66-NODE_2825_length_13683_cov_15.909231	lytic	low quality draft	13683	P66	Parkinson	Low-quality
P66-NODE_5342_length_7711_cov_26.890413	lytic	low quality draft	7711	P66	Parkinson	Not-determined
P66-NODE_9041_length_4673_cov_17.395409	lysogenic	low quality draft	4673	P66	Parkinson	Not-determined
P66-NODE_11244_length_3764_cov_3.035859	lytic	low quality draft	3764	P66	Parkinson	Not-determined
P66-NODE_1748_length_21136_cov_8.901950	lytic	low quality draft	21136	P66	Parkinson	Low-quality
P66-NODE_1240_length_27692_cov_47.372580_fragment_2	lysogenic	low quality draft	7076	P66	Parkinson	Low-quality
P66-NODE_13377_length_3190_cov_10.422010	lytic	low quality draft	3190	P66	Parkinson	Low-quality
P66-NODE_4137_length_9702_cov_17.838395	lytic	low quality draft	9702	P66	Parkinson	Low-quality
P66-NODE_12506_length_3398_cov_4.084655	lytic	low quality draft	3398	P66	Parkinson	Low-quality
P66-NODE_11380_length_3719_cov_4.952784	lytic	low quality draft	3719	P66	Parkinson	Not-determined
P66-NODE_10115_length_4185_cov_3.272155	lytic	low quality draft	4185	P66	Parkinson	Low-quality	Caudovirales	Siphoviridae
P66-NODE_934_length_34022_cov_411.923043	lytic	low quality draft	34022	P66	Parkinson	Low-quality	Caudovirales	Podoviridae	crAssphage cr53_1
P66-NODE_673_length_42519_cov_7.712180	lysogenic	high quality draft	42519	P66	Parkinson	Medium-quality	Caudovirales	Siphoviridae	Croceibacter phage P2559Y
P66-NODE_13735_length_3113_cov_6.312296	lytic	low quality draft	3113	P66	Parkinson	Low-quality
P66-NODE_11051_length_3834_cov_3.582958	lytic	low quality draft	3834	P66	Parkinson	Low-quality
P66-NODE_21205_length_2056_cov_1.986507	lytic	low quality draft	2056	P66	Parkinson	Low-quality
P66-NODE_13891_length_3075_cov_5.003642	lytic	low quality draft	3075	P66	Parkinson	Low-quality
P66-NODE_9896_length_4272_cov_3.850368	lytic	low quality draft	4272	P66	Parkinson	Low-quality
P66-NODE_8775_length_4809_cov_5.968027	lytic	low quality draft	4809	P66	Parkinson	Not-determined
P66-NODE_15139_length_2834_cov_5.273840	lytic	low quality draft	2834	P66	Parkinson	Low-quality
P66-NODE_1974_length_18978_cov_4.644718	lytic	low quality draft	18978	P66	Parkinson	Low-quality	Caudovirales	Myoviridae
P66-NODE_14445_length_2967_cov_2.629464	lytic	low quality draft	2967	P66	Parkinson	Low-quality
P66-NODE_7146_length_5860_cov_5.044961	lytic	low quality draft	5860	P66	Parkinson	Low-quality
P66-NODE_8002_length_5255_cov_4.043462	lytic	low quality draft	5255	P66	Parkinson	Low-quality
P66-NODE_5881_length_7021_cov_21.522251	lytic	low quality draft	7021	P66	Parkinson	Low-quality
P66-NODE_26479_length_1681_cov_1.814268	lytic	low quality draft	1681	P66	Parkinson	Not-determined
P66-NODE_16565_length_2601_cov_9.667714	lytic	low quality draft	2601	P66	Parkinson	Low-quality	Caudovirales	Myoviridae	Clostridium phage phiCT453A
P66-NODE_592_length_46126_cov_16.500619_fragment_1	lysogenic	low quality draft	36511	P66	Parkinson	High-quality
P66-NODE_21636_length_2016_cov_2.817440	lytic	low quality draft	2016	P66	Parkinson	Not-determined
P66-NODE_46545_length_1052_cov_2.736209	lytic	low quality draft	1052	P66	Parkinson	Low-quality
P66-NODE_11886_length_3569_cov_5.640011	lytic	low quality draft	3569	P66	Parkinson	Low-quality
P66-NODE_10807_length_3919_cov_2.966874	lytic	low quality draft	3919	P66	Parkinson	Low-quality
P66-NODE_454_length_55556_cov_15.689555	lytic	medium quality draft	55556	P66	Parkinson	Medium-quality	Caudovirales	Siphoviridae
P66-NODE_4921_length_8301_cov_4.894009	lytic	low quality draft	8301	P66	Parkinson	Low-quality
P66-NODE_18119_length_2389_cov_3.011140	lytic	low quality draft	2389	P66	Parkinson	Not-determined
P66-NODE_17782_length_2432_cov_9.329828	lytic	low quality draft	2432	P66	Parkinson	Low-quality
P66-NODE_16519_length_2606_cov_8.187377	lytic	low quality draft	2606	P66	Parkinson	Low-quality
P66-NODE_6174_length_6699_cov_22.297261	lysogenic	low quality draft	6699	P66	Parkinson	Not-determined
P66-NODE_30381_length_1493_cov_2.614743	lytic	low quality draft	1493	P66	Parkinson	Low-quality
P66-NODE_5152_length_7978_cov_12.654676	lytic	low quality draft	7978	P66	Parkinson	Low-quality	Caudovirales	Myoviridae	Escherichia virus P1
P66-NODE_11941_length_3559_cov_2.946062	lytic	low quality draft	3559	P66	Parkinson	Low-quality
P66-NODE_15277_length_2811_cov_2.410740	lytic	low quality draft	2811	P66	Parkinson	Low-quality	Caudovirales	Siphoviridae
P66-NODE_4573_length_8877_cov_3.923147	lytic	low quality draft	8877	P66	Parkinson	Low-quality
P66-NODE_9365_length_4509_cov_5.141221	lytic	low quality draft	4509	P66	Parkinson	Low-quality
P66-NODE_18591_length_2328_cov_2.856577	lytic	low quality draft	2328	P66	Parkinson	Low-quality
P66-NODE_14268_length_3000_cov_42.067233	lysogenic	low quality draft	3000	P66	Parkinson	Low-quality
P66-NODE_14175_length_3018_cov_10.921026	lytic	low quality draft	3018	P66	Parkinson	Not-determined
P66-NODE_10650_length_3976_cov_3.208110	lytic	low quality draft	3976	P66	Parkinson	Low-quality	Caudovirales	Myoviridae	Faecalibacterium virus Lagaffe
P66-NODE_323_length_67074_cov_17.199496	lysogenic	high quality draft	67074	P66	Parkinson	Complete	Caudovirales
P66-NODE_7761_length_5415_cov_13.047948	lysogenic	low quality draft	5415	P66	Parkinson	Not-determined
P66-NODE_11687_length_3626_cov_12.529264	lytic	low quality draft	3626	P66	Parkinson	Low-quality	Caudovirales	Siphoviridae
P66-NODE_2442_length_15522_cov_8.858796	lytic	low quality draft	15522	P66	Parkinson	Low-quality	Caudovirales	Siphoviridae
P66-NODE_9177_length_4604_cov_3.846340	lytic	low quality draft	4604	P66	Parkinson	Low-quality
P66-NODE_7101_length_5892_cov_4.504883	lytic	low quality draft	5892	P66	Parkinson	Low-quality
P66-NODE_30645_length_1482_cov_5.039944	lytic	low quality draft	1482	P66	Parkinson	Not-determined
P66-NODE_24741_length_1785_cov_2.569942	lytic	low quality draft	1785	P66	Parkinson	Not-determined
P66-NODE_17618_length_2455_cov_6.149167	lysogenic	low quality draft	2455	P66	Parkinson	Low-quality
P66-NODE_4532_length_8938_cov_9.568051	lytic	low quality draft	8938	P66	Parkinson	Low-quality	Caudovirales	Herelleviridae	Lactobacillus virus Iacchus
P66-NODE_25288_length_1751_cov_2.893278	lytic	low quality draft	1751	P66	Parkinson	Low-quality
P66-NODE_22877_length_1914_cov_88.737493	lytic	low quality draft	1914	P66	Parkinson	Low-quality
P66-NODE_1433_length_24626_cov_9.997192	lytic	low quality draft	24626	P66	Parkinson	Low-quality
P66-NODE_4906_length_8318_cov_23.901368	lysogenic	low quality draft	8318	P66	Parkinson	Low-quality
P66-NODE_12721_length_3341_cov_4.508217	lytic	low quality draft	3341	P66	Parkinson	Low-quality
P66-NODE_11840_length_3582_cov_3.620924	lytic	low quality draft	3582	P66	Parkinson	Low-quality
P66-NODE_22064_length_1980_cov_2.279481	lytic	low quality draft	1980	P66	Parkinson	Low-quality
P66-NODE_11456_length_3694_cov_4.230558	lytic	low quality draft	3694	P66	Parkinson	Low-quality	Caudovirales	Myoviridae	Faecalibacterium virus Brigit
P66-NODE_65_length_135992_cov_35.647800_fragment_1	lysogenic	medium quality draft	67243	P66	Parkinson	Medium-quality	Caudovirales	Siphoviridae	Gordonia virus Soups
P66-NODE_6168_length_6705_cov_4.278797	lytic	low quality draft	6705	P66	Parkinson	Low-quality
P66-NODE_31458_length_1451_cov_1.870344	lytic	low quality draft	1451	P66	Parkinson	Low-quality
P66-NODE_8954_length_4718_cov_8.586961	lytic	low quality draft	4718	P66	Parkinson	Low-quality
P66-NODE_12239_length_3469_cov_5.742824	lytic	low quality draft	3469	P66	Parkinson	Low-quality
P66-NODE_20066_length_2166_cov_15.017054	lytic	low quality draft	2166	P66	Parkinson	Low-quality
P66-NODE_14183_length_3016_cov_8.787572	lytic	low quality draft	3016	P66	Parkinson	Low-quality
P66-NODE_1614_length_22669_cov_17.315910	lytic	low quality draft	22669	P66	Parkinson	Low-quality
P66-NODE_17612_length_2457_cov_2.556203	lytic	low quality draft	2457	P66	Parkinson	Low-quality
P66-NODE_8708_length_4842_cov_7.310215	lytic	low quality draft	4842	P66	Parkinson	Low-quality
P66-NODE_240_length_79617_cov_14.228991	lytic	medium quality draft	79617	P66	Parkinson	High-quality	Caudovirales	Myoviridae	Bacillus virus BCD7
P66-NODE_9116_length_4629_cov_7.664626	lytic	low quality draft	4629	P66	Parkinson	Low-quality
P66-NODE_20741_length_2097_cov_5.294319	lysogenic	low quality draft	2097	P66	Parkinson	Low-quality
P66-NODE_6426_length_6453_cov_4.703501	lytic	low quality draft	6453	P66	Parkinson	Low-quality
P66-NODE_9741_length_4343_cov_2.849347	lytic	low quality draft	4343	P66	Parkinson	Low-quality
P66-NODE_10240_length_4131_cov_5.100343	lytic	low quality draft	4131	P66	Parkinson	Low-quality
P66-NODE_1056_length_31258_cov_6.342018	lytic	medium quality draft	31258	P66	Parkinson	Medium-quality	Caudovirales	Siphoviridae	Geobacillus virus E2
P66-NODE_9847_length_4293_cov_7.810288	lytic	low quality draft	4293	P66	Parkinson	Low-quality	Caudovirales	Myoviridae	Clostridium phage phiCT453A
P66-NODE_14557_length_2944_cov_8.956040	lytic	low quality draft	2944	P66	Parkinson	Low-quality
P66-NODE_5288_length_7788_cov_6.921117	lysogenic	low quality draft	7788	P66	Parkinson	Low-quality
P66-NODE_19543_length_2223_cov_3.294280	lytic	low quality draft	2223	P66	Parkinson	Low-quality
P66-NODE_1846_length_20252_cov_10.583998	lytic	low quality draft	20252	P66	Parkinson	Low-quality
P66-NODE_14687_length_2917_cov_3.844165	lytic	low quality draft	2917	P66	Parkinson	Low-quality
P66-NODE_1695_length_21668_cov_15.779485	lytic	low quality draft	21668	P66	Parkinson	Medium-quality	Caudovirales	Siphoviridae	Bacillus virus PBC1
P66-NODE_1315_length_26203_cov_246.016904	lytic	low quality draft	26203	P66	Parkinson	Medium-quality	Caudovirales	Siphoviridae	Butyrivibrio virus Arawn
P66-NODE_4827_length_8458_cov_11.805903	lytic	low quality draft	8458	P66	Parkinson	Low-quality
P66-NODE_9730_length_4348_cov_4.157233	lytic	low quality draft	4348	P66	Parkinson	Low-quality
P66-NODE_11202_length_3780_cov_39.903893	lysogenic	low quality draft	3780	P66	Parkinson	Low-quality
P66-NODE_13150_length_3240_cov_3.503297	lytic	low quality draft	3240	P66	Parkinson	Low-quality
P66-NODE_4339_length_9278_cov_3.978532	lytic	low quality draft	9278	P66	Parkinson	Low-quality
P66-NODE_12484_length_3406_cov_13.791704	lytic	low quality draft	3406	P66	Parkinson	Low-quality
P66-NODE_13738_length_3113_cov_3.531066	lytic	low quality draft	3113	P66	Parkinson	Low-quality
P66-NODE_7291_length_5763_cov_13.950771	lytic	low quality draft	5763	P66	Parkinson	Low-quality
P66-NODE_3855_length_10353_cov_6.289377	lytic	low quality draft	10353	P66	Parkinson	Low-quality
P66-NODE_7293_length_5763_cov_4.589348	lytic	low quality draft	5763	P66	Parkinson	Low-quality
P66-NODE_1909_length_19690_cov_13.599593	lytic	low quality draft	19690	P66	Parkinson	Low-quality
P66-NODE_23285_length_1882_cov_2.748221	lytic	low quality draft	1882	P66	Parkinson	Not-determined
P66-NODE_29109_length_1548_cov_3.101808	lytic	low quality draft	1548	P66	Parkinson	Low-quality
P66-NODE_473_length_54699_cov_24.823201	lysogenic	low quality draft	54699	P66	Parkinson	Medium-quality	Caudovirales	Siphoviridae	Clostridium phage phi3626
P66-NODE_4441_length_9102_cov_39.773184	lytic	low quality draft	9102	P66	Parkinson	Not-determined
P66-NODE_6444_length_6433_cov_4.025243	lytic	low quality draft	6433	P66	Parkinson	Low-quality
P66-NODE_14913_length_2873_cov_3.018453	lytic	low quality draft	2873	P66	Parkinson	Low-quality
P66-NODE_747_length_39795_cov_12.725189	lysogenic	high quality draft	39795	P66	Parkinson	Medium-quality	Caudovirales	Myoviridae	Faecalibacterium virus Taranis
P66-NODE_9513_length_4440_cov_4.759179	lysogenic	low quality draft	4440	P66	Parkinson	Low-quality
P66-NODE_12545_length_3388_cov_2.232823	lytic	low quality draft	3388	P66	Parkinson	Low-quality
P66-NODE_6703_length_6202_cov_23.717748	lytic	low quality draft	6202	P66	Parkinson	Not-determined
P66-NODE_7170_length_5847_cov_5.315435	lytic	low quality draft	5847	P66	Parkinson	Low-quality	Caudovirales
P66-NODE_9995_length_4233_cov_3.284347	lytic	low quality draft	4233	P66	Parkinson	Not-determined
P66-NODE_615_length_45164_cov_26.049657	lysogenic	low quality draft	45164	P66	Parkinson	High-quality
P66-NODE_3857_length_10350_cov_6.663332	lytic	low quality draft	10350	P66	Parkinson	Low-quality	Caudovirales	Siphoviridae	Eggerthella virus PMBT5
P66-NODE_2705_length_14144_cov_12.283697	lysogenic	medium quality draft	14144	P66	Parkinson	Low-quality	Caudovirales	Siphoviridae	Faecalibacterium virus Lugh
P66-NODE_3653_length_10845_cov_6.124189	lysogenic	low quality draft	10845	P66	Parkinson	Low-quality
P66-NODE_218_length_81791_cov_14.299733_fragment_1	lysogenic	high quality draft	38534	P66	Parkinson	High-quality	Caudovirales	Siphoviridae	Lactococcus phage Tuc2009
P66-NODE_32782_length_1402_cov_2.431329	lytic	low quality draft	1402	P66	Parkinson	Low-quality
P66-NODE_12123_length_3501_cov_4.897853	lytic	low quality draft	3501	P66	Parkinson	Low-quality
P66-NODE_8911_length_4741_cov_6.389245	lytic	low quality draft	4741	P66	Parkinson	Low-quality
P66-NODE_35627_length_1306_cov_2.729816	lytic	low quality draft	1306	P66	Parkinson	Low-quality
P66-NODE_2775_length_13873_cov_25.980388	lytic	low quality draft	13873	P66	Parkinson	Not-determined
P66-NODE_8538_length_4932_cov_7.161575	lytic	low quality draft	4932	P66	Parkinson	Low-quality
P66-NODE_28221_length_1589_cov_3.008475	lytic	low quality draft	1589	P66	Parkinson	Low-quality
P66-NODE_21323_length_2045_cov_3.466332	lytic	low quality draft	2045	P66	Parkinson	Low-quality	Caudovirales
P66-NODE_34628_length_1337_cov_2.898596	lytic	low quality draft	1337	P66	Parkinson	Low-quality
P66-NODE_10081_length_4201_cov_3.623010	lytic	low quality draft	4201	P66	Parkinson	Low-quality	Caudovirales	Podoviridae	crAssphage cr55_1
P66-NODE_13724_length_3115_cov_21.040850	lytic	low quality draft	3115	P66	Parkinson	Low-quality
P66-NODE_11517_length_3677_cov_3.486472	lytic	low quality draft	3677	P66	Parkinson	Low-quality
P66-NODE_19207_length_2258_cov_3.041307	lytic	low quality draft	2258	P66	Parkinson	Low-quality
P66-NODE_8185_length_5152_cov_4.091819	lytic	low quality draft	5152	P66	Parkinson	Low-quality
P66-NODE_9906_length_4268_cov_5.392594	lytic	low quality draft	4268	P66	Parkinson	Low-quality
P66-NODE_9105_length_4636_cov_7.562759	lytic	low quality draft	4636	P66	Parkinson	Low-quality	Caudovirales	Myoviridae	Clostridium phage phiCT453A
P66-NODE_20617_length_2110_cov_2.722628	lytic	low quality draft	2110	P66	Parkinson	Low-quality
P66-NODE_18127_length_2388_cov_3.343763	lytic	low quality draft	2388	P66	Parkinson	Low-quality
P66-NODE_10079_length_4201_cov_6.254462	lytic	low quality draft	4201	P66	Parkinson	Low-quality
P66-NODE_8505_length_4946_cov_8.521366	lytic	low quality draft	4946	P66	Parkinson	Low-quality	Caudovirales	Myoviridae	Faecalibacterium virus Taranis
P66-NODE_9135_length_4620_cov_4.377875	lytic	low quality draft	4620	P66	Parkinson	Low-quality
P66-NODE_8336_length_5045_cov_4.810421	lytic	low quality draft	5045	P66	Parkinson	Low-quality	Caudovirales	Myoviridae	Clostridium phage phiCT453A
P66-NODE_12538_length_3390_cov_3.372114	lytic	low quality draft	3390	P66	Parkinson	Low-quality
P66-NODE_12885_length_3301_cov_4.713494	lytic	low quality draft	3301	P66	Parkinson	Low-quality
P66-NODE_35583_length_1307_cov_3.075879	lytic	low quality draft	1307	P66	Parkinson	Low-quality
P66-NODE_16165_length_2655_cov_3.358462	lytic	low quality draft	2655	P66	Parkinson	Low-quality
P66-NODE_10183_length_4156_cov_5.781761	lytic	low quality draft	4156	P66	Parkinson	Low-quality
P66-NODE_54_length_143282_cov_45.317328_fragment_1	lysogenic	high quality draft	38972	P66	Parkinson	High-quality
P66-NODE_627_length_44566_cov_21.207027_fragment_1	lysogenic	low quality draft	29365	P66	Parkinson	Medium-quality	Caudovirales	Myoviridae	Faecalibacterium virus Epona
P66-NODE_4540_length_8926_cov_15.137189	lysogenic	low quality draft	8926	P66	Parkinson	Low-quality	Caudovirales	Myoviridae	Faecalibacterium virus Taranis
P66-NODE_11351_length_3729_cov_5.140174	lytic	low quality draft	3729	P66	Parkinson	Low-quality	Caudovirales	Siphoviridae
P66-NODE_5002_length_8178_cov_7.719439	lytic	low quality draft	8178	P66	Parkinson	Low-quality
P66-NODE_173_length_90009_cov_11.440414	lysogenic	high quality draft	90009	P66	Parkinson	Medium-quality	Caudovirales	Myoviridae	Faecalibacterium virus Lagaffe
P66-NODE_11938_length_3559_cov_3.307934	lytic	low quality draft	3559	P66	Parkinson	Low-quality
P66-NODE_36074_length_1292_cov_2.676637	lytic	low quality draft	1292	P66	Parkinson	Low-quality
P66-NODE_2267_length_16670_cov_7.912790	lysogenic	low quality draft	16670	P66	Parkinson	Low-quality
P66-NODE_13480_length_3170_cov_4.284751	lytic	low quality draft	3170	P66	Parkinson	Low-quality
P66-NODE_4258_length_9411_cov_5.738136	lytic	low quality draft	9411	P66	Parkinson	Low-quality
P66-NODE_36815_length_1272_cov_1.864421	lytic	low quality draft	1272	P66	Parkinson	Not-determined
P66-NODE_13844_length_3087_cov_6.039578	lytic	low quality draft	3087	P66	Parkinson	Low-quality
P66-NODE_11171_length_3789_cov_4.681575	lytic	low quality draft	3789	P66	Parkinson	Low-quality	Caudovirales	Myoviridae	Faecalibacterium virus Brigit
P66-NODE_11914_length_3563_cov_6.415906	lytic	low quality draft	3563	P66	Parkinson	Low-quality	Caudovirales	Siphoviridae	Listeria phage LP-030-3
P66-NODE_4706_length_8657_cov_5.868286	lytic	low quality draft	8657	P66	Parkinson	Low-quality	Caudovirales	Siphoviridae
P66-NODE_656_length_43458_cov_9.560629_fragment_1	lysogenic	low quality draft	25178	P66	Parkinson	Low-quality	Caudovirales	Siphoviridae	Croceibacter phage P2559Y
P66-NODE_4126_length_9724_cov_5.699348	lytic	low quality draft	9724	P66	Parkinson	Not-determined
P66-NODE_42715_length_1126_cov_2.221289	lytic	low quality draft	1126	P66	Parkinson	Low-quality
P66-NODE_8289_length_5081_cov_3.992240	lytic	low quality draft	5081	P66	Parkinson	Low-quality
P66-NODE_1002_length_32444_cov_22.538269	lytic	low quality draft	32444	P66	Parkinson	Medium-quality	Caudovirales	Siphoviridae
P66-NODE_27289_length_1638_cov_2.521794	lytic	low quality draft	1638	P66	Parkinson	Low-quality
P66-NODE_40684_length_1172_cov_1.967771	lytic	low quality draft	1172	P66	Parkinson	Low-quality	Caudovirales	Siphoviridae	Lactobacillus virus P1
P66-NODE_6884_length_6045_cov_4.372120	lytic	low quality draft	6045	P66	Parkinson	Not-determined
P66-NODE_727_length_40234_cov_30.727071	lysogenic	low quality draft	40234	P66	Parkinson	High-quality
P66-NODE_20364_length_2137_cov_3.734390	lytic	low quality draft	2137	P66	Parkinson	Not-determined
P66-NODE_14114_length_3031_cov_2.688172	lytic	low quality draft	3031	P66	Parkinson	Low-quality
P66-NODE_3404_length_11622_cov_6.435290	lytic	low quality draft	11622	P66	Parkinson	Low-quality	Caudovirales	Myoviridae	Clostridium phage phiCT453A
P66-NODE_17652_length_2451_cov_3.290067	lytic	low quality draft	2451	P66	Parkinson	Not-determined
P66-NODE_12521_length_3394_cov_3.655286	lytic	low quality draft	3394	P66	Parkinson	Low-quality
P66-NODE_7728_length_5437_cov_4.941843	lytic	low quality draft	5437	P66	Parkinson	Low-quality
P66-NODE_29508_length_1531_cov_2.598238	lytic	low quality draft	1531	P66	Parkinson	Low-quality
P66-NODE_31644_length_1444_cov_2.180706	lytic	low quality draft	1444	P66	Parkinson	Low-quality
P66-NODE_753_length_39722_cov_31.476593	lytic	medium quality draft	39722	P66	Parkinson	High-quality	Caudovirales	Siphoviridae
P66-NODE_7190_length_5834_cov_5.194670	lytic	low quality draft	5834	P66	Parkinson	Low-quality
P66-NODE_1203_length_28270_cov_10.492185	lytic	low quality draft	28270	P66	Parkinson	Medium-quality	Caudovirales	Myoviridae	Faecalibacterium virus Epona
P66-NODE_7898_length_5325_cov_18.594687	lytic	low quality draft	5325	P66	Parkinson	Low-quality	Caudovirales	Myoviridae	Faecalibacterium virus Taranis
P66-NODE_10546_length_4012_cov_3.516048	lysogenic	low quality draft	4012	P66	Parkinson	Low-quality	Caudovirales	Siphoviridae	Butyrivibrio virus Arawn
P66-NODE_12003_length_3536_cov_3.545533	lytic	low quality draft	3536	P66	Parkinson	Low-quality	Caudovirales	Herelleviridae
P66-NODE_9160_length_4609_cov_4.605402	lytic	low quality draft	4609	P66	Parkinson	Not-determined
P66-NODE_6866_length_6060_cov_14.823647	lytic	low quality draft	6060	P66	Parkinson	Low-quality
P66-NODE_13260_length_3214_cov_9.689459	lytic	low quality draft	3214	P66	Parkinson	Low-quality
P66-NODE_5562_length_7406_cov_5.108149	lytic	low quality draft	7406	P66	Parkinson	Low-quality
P66-NODE_25152_length_1760_cov_3.337243	lytic	low quality draft	1760	P66	Parkinson	Not-determined
P66-NODE_15321_length_2805_cov_3.466545	lytic	low quality draft	2805	P66	Parkinson	Low-quality
P66-NODE_6325_length_6554_cov_10.178027	lytic	low quality draft	6554	P66	Parkinson	Low-quality	Caudovirales	Siphoviridae	Lactococcus phage ul36
P66-NODE_6818_length_6107_cov_9.862525	lytic	low quality draft	6107	P66	Parkinson	Low-quality
P66-NODE_8905_length_4743_cov_22.999787	lysogenic	low quality draft	4743	P66	Parkinson	Not-determined
P66-NODE_6299_length_6581_cov_3.619062	lytic	low quality draft	6581	P66	Parkinson	Low-quality
P66-NODE_1374_length_25447_cov_12.885397	lysogenic	low quality draft	25447	P66	Parkinson	Medium-quality	Caudovirales	Siphoviridae
P66-NODE_29586_length_1527_cov_3.372962	lytic	low quality draft	1527	P66	Parkinson	Low-quality
P66-NODE_22618_length_1935_cov_2.368617	lytic	low quality draft	1935	P66	Parkinson	Low-quality
P66-NODE_30444_length_1490_cov_10.864808	lytic	low quality draft	1490	P66	Parkinson	Not-determined
P66-NODE_5746_length_7164_cov_5.514559	lytic	low quality draft	7164	P66	Parkinson	Low-quality
P66-NODE_13717_length_3117_cov_3.494775	lytic	low quality draft	3117	P66	Parkinson	Low-quality	Caudovirales	Myoviridae	Faecalibacterium virus Toutatis
P66-NODE_11746_length_3610_cov_3.517862	lytic	low quality draft	3610	P66	Parkinson	Low-quality
P66-NODE_10755_length_3939_cov_6.213182	lytic	low quality draft	3939	P66	Parkinson	Not-determined
P66-NODE_7571_length_5550_cov_27.305732	lytic	low quality draft	5550	P66	Parkinson	Low-quality	Caudovirales	Siphoviridae
P66-NODE_16364_length_2625_cov_4.662257	lytic	low quality draft	2625	P66	Parkinson	Low-quality
P66-NODE_7410_length_5666_cov_27.211192	lytic	low quality draft	5666	P66	Parkinson	Low-quality
P66-NODE_11711_length_3621_cov_3.284913	lytic	low quality draft	3621	P66	Parkinson	Low-quality
P66-NODE_12324_length_3448_cov_6.061597	lytic	low quality draft	3448	P66	Parkinson	Low-quality
P66-NODE_16217_length_2646_cov_4.838672	lytic	low quality draft	2646	P66	Parkinson	Low-quality
P66-NODE_2051_length_18288_cov_4.801459	lytic	low quality draft	18288	P66	Parkinson	Low-quality	Caudovirales	Siphoviridae	Geobacillus phage GBK2
P66-NODE_16354_length_2626_cov_4.068845	lytic	low quality draft	2626	P66	Parkinson	Not-determined
P66-NODE_11272_length_3753_cov_3.028123	lytic	low quality draft	3753	P66	Parkinson	Low-quality
P66-NODE_652_length_43584_cov_42.523145	lytic	low quality draft	43584	P66	Parkinson	High-quality	Caudovirales	Myoviridae	Faecalibacterium virus Lagaffe
P66-NODE_821_length_37199_cov_32.894492	lytic	high quality draft	37199	P66	Parkinson	High-quality	Caudovirales	Myoviridae	Faecalibacterium virus Mushu
P66-NODE_671_length_42600_cov_6.598308	lysogenic	low quality draft	42600	P66	Parkinson	Medium-quality
P66-NODE_10260_length_4123_cov_5.397001	lytic	low quality draft	4123	P66	Parkinson	Low-quality
P66-NODE_13702_length_3119_cov_2.944517	lytic	low quality draft	3119	P66	Parkinson	Not-determined
P66-NODE_1157_length_29262_cov_13.079536	lytic	low quality draft	29262	P66	Parkinson	Medium-quality	Caudovirales	Myoviridae	Faecalibacterium virus Toutatis
P66-NODE_9434_length_4475_cov_4.372851	lytic	low quality draft	4475	P66	Parkinson	Low-quality
P66-NODE_1589_length_22850_cov_7.164422	lytic	low quality draft	22850	P66	Parkinson	Low-quality	Caudovirales	Myoviridae	Faecalibacterium virus Toutatis
P66-NODE_43027_length_1120_cov_2.339906	lytic	low quality draft	1120	P66	Parkinson	Low-quality	Caudovirales	Siphoviridae	Faecalibacterium virus Oengus
P66-NODE_696_length_41126_cov_176.302720	lysogenic	medium quality draft	41126	P66	Parkinson	High-quality	Caudovirales	Siphoviridae
P66-NODE_9728_length_4350_cov_5.057043	lytic	low quality draft	4350	P66	Parkinson	Not-determined
P66-NODE_2210_length_17058_cov_76.941010	lytic	low quality draft	17058	P66	Parkinson	Low-quality
P66-NODE_1516_length_23657_cov_9.772435	lytic	low quality draft	23657	P66	Parkinson	Low-quality
P66-NODE_5036_length_8128_cov_9.310417	lytic	low quality draft	8128	P66	Parkinson	Low-quality	Caudovirales	Myoviridae	Faecalibacterium virus Taranis
P66-NODE_2223_length_16981_cov_17.511343	lytic	low quality draft	16981	P66	Parkinson	Low-quality
P66-NODE_11040_length_3839_cov_109.257664	lytic	low quality draft	3839	P66	Parkinson	Low-quality
P66-NODE_28039_length_1599_cov_2.306995	lytic	low quality draft	1599	P66	Parkinson	Low-quality
P66-NODE_8621_length_4890_cov_5.633299	lytic	low quality draft	4890	P66	Parkinson	Low-quality	Caudovirales	Siphoviridae
P66-NODE_8848_length_4775_cov_15.697881	lytic	low quality draft	4775	P66	Parkinson	Not-determined
P66-NODE_19475_length_2230_cov_2.316782	lytic	low quality draft	2230	P66	Parkinson	Low-quality
P66-NODE_14365_length_2983_cov_2.321038	lytic	low quality draft	2983	P66	Parkinson	Low-quality
P66-NODE_6142_length_6736_cov_3.856908	lysogenic	low quality draft	6736	P66	Parkinson	Low-quality
P66-NODE_9244_length_4572_cov_4.556564	lytic	low quality draft	4572	P66	Parkinson	Low-quality
P66-NODE_21528_length_2026_cov_27.747336	lytic	low quality draft	2026	P66	Parkinson	Low-quality
P66-NODE_12555_length_3386_cov_8.581507	lytic	low quality draft	3386	P66	Parkinson	Low-quality
P66-NODE_5406_length_7620_cov_8.324124	lytic	low quality draft	7620	P66	Parkinson	Low-quality
P66-NODE_24059_length_1828_cov_2.168077	lytic	low quality draft	1828	P66	Parkinson	Low-quality	Caudovirales	Myoviridae	Bacillus virus 1
P66-NODE_21780_length_2004_cov_2.495639	lytic	low quality draft	2004	P66	Parkinson	Not-determined
P66-NODE_1249_length_27545_cov_4.902001_fragment_1	lysogenic	medium quality draft	22061	P66	Parkinson	Medium-quality	Caudovirales	Siphoviridae	Clostridium phage vB_CpeS-CP51
P66-NODE_370_length_63147_cov_13.107446_fragment_1	lysogenic	low quality draft	20145	P66	Parkinson	Low-quality
P66-NODE_533_length_50164_cov_25.731006_fragment_2	lysogenic	low quality draft	20071	P66	Parkinson	Low-quality
P66-NODE_12043_length_3522_cov_8.713297	lytic	low quality draft	3522	P66	Parkinson	Low-quality
P66-NODE_18066_length_2396_cov_4.544639	lytic	low quality draft	2396	P66	Parkinson	Low-quality
P66-NODE_8719_length_4835_cov_4.123222	lytic	low quality draft	4835	P66	Parkinson	Not-determined
P66-NODE_20698_length_2103_cov_2.452637	lytic	low quality draft	2103	P66	Parkinson	Low-quality
P66-NODE_8105_length_5200_cov_5.179981	lytic	low quality draft	5200	P66	Parkinson	Low-quality
P66-NODE_18473_length_2344_cov_4.622979	lytic	low quality draft	2344	P66	Parkinson	Low-quality	Caudovirales	Siphoviridae	Croceibacter phage P2559Y
P66-NODE_29070_length_1549_cov_55.720214	lytic	low quality draft	1549	P66	Parkinson	Low-quality
P66-NODE_10043_length_4215_cov_27.244231	lytic	low quality draft	4215	P66	Parkinson	Not-determined
P66-NODE_8415_length_5000_cov_11.824267	lytic	low quality draft	5000	P66	Parkinson	Low-quality
P66-NODE_11922_length_3562_cov_3.685771	lytic	low quality draft	3562	P66	Parkinson	Low-quality
P66-NODE_8087_length_5209_cov_3.314901	lytic	low quality draft	5209	P66	Parkinson	Low-quality
P66-NODE_22365_length_1954_cov_3.003160	lytic	low quality draft	1954	P66	Parkinson	Low-quality
P66-NODE_17101_length_2527_cov_15.514563	lytic	low quality draft	2527	P66	Parkinson	Low-quality
P66-NODE_3626_length_10932_cov_111.336122	lytic	low quality draft	10932	P66	Parkinson	Low-quality
P66-NODE_9531_length_4428_cov_3.879259	lytic	low quality draft	4428	P66	Parkinson	Not-determined
P66-NODE_39971_length_1188_cov_3.121801	lytic	low quality draft	1188	P66	Parkinson	Low-quality
P66-NODE_17405_length_2486_cov_3.261621	lytic	low quality draft	2486	P66	Parkinson	Not-determined
P66-NODE_978_length_33093_cov_6.215721	lytic	medium quality draft	33093	P66	Parkinson	Medium-quality	Caudovirales	Siphoviridae	Mycobacterium virus Bxz2
P66-NODE_13681_length_3124_cov_3.030303	lytic	low quality draft	3124	P66	Parkinson	Low-quality
P66-NODE_3820_length_10434_cov_12.490799	lytic	low quality draft	10434	P66	Parkinson	Low-quality
P66-NODE_10592_length_3993_cov_8.840782	lytic	low quality draft	3993	P66	Parkinson	Low-quality
P66-NODE_5511_length_7478_cov_8.815843	lytic	low quality draft	7478	P66	Parkinson	Not-determined
P66-NODE_3363_length_11764_cov_4.681271	lytic	low quality draft	11764	P66	Parkinson	Low-quality
P66-NODE_17129_length_2524_cov_2.465776	lytic	low quality draft	2524	P66	Parkinson	Low-quality
P66-NODE_8302_length_5075_cov_3.373506	lytic	low quality draft	5075	P66	Parkinson	Low-quality
P66-NODE_3754_length_10601_cov_9.115020	lysogenic	low quality draft	10601	P66	Parkinson	Low-quality
P66-NODE_7674_length_5475_cov_3.631365	lytic	low quality draft	5475	P66	Parkinson	Low-quality
P66-NODE_13999_length_3055_cov_4.116000	lytic	low quality draft	3055	P66	Parkinson	Not-determined
P66-NODE_27301_length_1637_cov_3.967130	lytic	low quality draft	1637	P66	Parkinson	Not-determined
P66-NODE_19_length_218610_cov_33.726110_fragment_2	lysogenic	medium quality draft	45090	P66	Parkinson	Medium-quality	Caudovirales	Myoviridae	Tenacibaculum virus PTm1
P66-NODE_1283_length_26951_cov_9.967281	lytic	low quality draft	26951	P66	Parkinson	Low-quality
P66-NODE_18864_length_2296_cov_3.127175	lytic	low quality draft	2296	P66	Parkinson	Low-quality
P66-NODE_638_length_44198_cov_12.554086	lytic	medium quality draft	44198	P66	Parkinson	Low-quality	Caudovirales	Siphoviridae	Geobacillus virus E3
P66-NODE_1653_length_22178_cov_6.695747	lytic	medium quality draft	22178	P66	Parkinson	Low-quality	Caudovirales	Siphoviridae	Bacillus phage phBC6A51
P66-NODE_7925_length_5311_cov_3.307839	lytic	low quality draft	5311	P66	Parkinson	Low-quality	Caudovirales	Siphoviridae	Clostridium phage vB_CpeS-CP51
P66-NODE_2341_length_16208_cov_8.866217	lytic	medium quality draft	16208	P66	Parkinson	Medium-quality	Caudovirales	Salasmaviridae
P66-NODE_18814_length_2301_cov_2.409172	lytic	low quality draft	2301	P66	Parkinson	Low-quality	Caudovirales	Siphoviridae
P66-NODE_31662_length_1443_cov_2.623919	lytic	low quality draft	1443	P66	Parkinson	Low-quality
P66-NODE_1504_length_23782_cov_7.840266	lytic	high quality draft	23782	P66	Parkinson	Medium-quality	Caudovirales	Siphoviridae	Faecalibacterium virus Lugh
P66-NODE_2009_length_18694_cov_16.242234	lytic	low quality draft	18694	P66	Parkinson	Low-quality	Caudovirales	Siphoviridae	Microbacterium virus Pikmin
P66-NODE_8053_length_5228_cov_4.727818	lytic	low quality draft	5228	P66	Parkinson	Low-quality	Caudovirales	Myoviridae	Faecalibacterium virus Lagaffe
P66-NODE_8787_length_4804_cov_4.672352	lytic	low quality draft	4804	P66	Parkinson	Low-quality
P66-NODE_7750_length_5422_cov_3.781069	lytic	low quality draft	5422	P66	Parkinson	Low-quality
P66-NODE_56_length_141020_cov_38.925152_fragment_1	lysogenic	low quality draft	7226	P66	Parkinson	Not-determined	Caudovirales	Autographiviridae	Mesorhizobium virus Lo5R7ANS
P66-NODE_56_length_141020_cov_38.925152_fragment_2	lysogenic	medium quality draft	38428	P66	Parkinson	High-quality	Caudovirales	Myoviridae	Faecalibacterium virus Mushu
P66-NODE_11418_length_3708_cov_3.465918	lytic	low quality draft	3708	P66	Parkinson	Low-quality
P66-NODE_21363_length_2041_cov_3.942095	lytic	low quality draft	2041	P66	Parkinson	Low-quality
P66-NODE_11286_length_3749_cov_2.629128	lytic	low quality draft	3749	P66	Parkinson	Low-quality
P66-NODE_6561_length_6317_cov_14.519323	lytic	low quality draft	6317	P66	Parkinson	Low-quality
P66-NODE_18026_length_2401_cov_3.595055	lytic	low quality draft	2401	P66	Parkinson	Low-quality
P66-NODE_13084_length_3254_cov_29.969678	lytic	low quality draft	3254	P66	Parkinson	Low-quality
P66-NODE_3026_length_12872_cov_9.980105	lytic	low quality draft	12872	P66	Parkinson	Low-quality	Caudovirales	Myoviridae	Rhizobium phage RR1-A
P66-NODE_10119_length_4181_cov_17.155114	lysogenic	low quality draft	4181	P66	Parkinson	Low-quality
P66-NODE_16276_length_2639_cov_2.565402	lytic	low quality draft	2639	P66	Parkinson	Low-quality	Caudovirales	Myoviridae	Faecalibacterium virus Mushu
P66-NODE_29484_length_1532_cov_2.356127	lytic	low quality draft	1532	P66	Parkinson	Low-quality
P66-NODE_13288_length_3207_cov_4.333756	lytic	low quality draft	3207	P66	Parkinson	Low-quality
P66-NODE_7110_length_5886_cov_8.013034	lytic	low quality draft	5886	P66	Parkinson	Low-quality
P66-NODE_838_length_36785_cov_11.380806_fragment_1	lysogenic	medium quality draft	16647	P66	Parkinson	Low-quality	Caudovirales	Siphoviridae	Eggerthella virus PMBT5
P66-NODE_6948_length_5999_cov_4.789367	lytic	low quality draft	5999	P66	Parkinson	Not-determined
P66-NODE_9919_length_4262_cov_3.368909	lytic	low quality draft	4262	P66	Parkinson	Low-quality
P66-NODE_4718_length_8643_cov_6.191896	lytic	low quality draft	8643	P66	Parkinson	Low-quality
P66-NODE_4397_length_9178_cov_7.371259	lysogenic	low quality draft	9178	P66	Parkinson	Not-determined
P66-NODE_7959_length_5287_cov_19.374809	lytic	low quality draft	5287	P66	Parkinson	Low-quality	Caudovirales	Myoviridae	Faecalibacterium virus Taranis
P66-NODE_13612_length_3138_cov_3.003244	lytic	low quality draft	3138	P66	Parkinson	Low-quality
P66-NODE_3575_length_11070_cov_13.042851	lytic	low quality draft	11070	P66	Parkinson	Low-quality	Caudovirales	Podoviridae	Shigella virus POCJ13
P66-NODE_21433_length_2035_cov_12.606566	lytic	low quality draft	2035	P66	Parkinson	Low-quality
P66-NODE_5188_length_7925_cov_5.875095	lytic	low quality draft	7925	P66	Parkinson	Low-quality
P66-NODE_9661_length_4374_cov_5.124334	lytic	low quality draft	4374	P66	Parkinson	Low-quality
P66-NODE_3030_length_12838_cov_6.860440	lytic	low quality draft	12838	P66	Parkinson	Not-determined
P66-NODE_8868_length_4761_cov_41.314067	lytic	low quality draft	4761	P66	Parkinson	Low-quality
P66-NODE_16785_length_2571_cov_5.116057	lytic	low quality draft	2571	P66	Parkinson	Low-quality
P66-NODE_4175_length_9624_cov_5.382172	lytic	low quality draft	9624	P66	Parkinson	Low-quality	Caudovirales	Siphoviridae
P66-NODE_21726_length_2008_cov_2.021505	lytic	low quality draft	2008	P66	Parkinson	Low-quality
P66-NODE_26291_length_1692_cov_2.575443	lytic	low quality draft	1692	P66	Parkinson	Low-quality
P66-NODE_7494_length_5601_cov_4.423549	lytic	low quality draft	5601	P66	Parkinson	Not-determined
P66-NODE_670_length_42698_cov_11.312994	lysogenic	low quality draft	42698	P66	Parkinson	High-quality	Caudovirales	Siphoviridae
P66-NODE_15714_length_2735_cov_2.642537	lytic	low quality draft	2735	P66	Parkinson	Low-quality
P66-NODE_34053_length_1357_cov_1.861751	lytic	low quality draft	1357	P66	Parkinson	Low-quality
P66-NODE_22122_length_1975_cov_1.994271	lytic	low quality draft	1975	P66	Parkinson	Low-quality
P66-NODE_14504_length_2956_cov_3.200620	lysogenic	low quality draft	2956	P66	Parkinson	Low-quality	Caudovirales	Myoviridae	Faecalibacterium virus Brigit
P66-NODE_12141_length_3497_cov_6.786752	lytic	low quality draft	3497	P66	Parkinson	Not-determined
P66-NODE_5225_length_7877_cov_4.161084	lytic	low quality draft	7877	P66	Parkinson	Low-quality	Caudovirales	Myoviridae	Faecalibacterium virus Lagaffe
P66-NODE_9976_length_4238_cov_5.865408	lytic	low quality draft	4238	P66	Parkinson	Low-quality
P66-NODE_3925_length_10179_cov_4.163572	lytic	low quality draft	10179	P66	Parkinson	Low-quality	Caudovirales	Siphoviridae	Anoxybacillus virus A403
P66-NODE_11744_length_3610_cov_4.641632	lytic	low quality draft	3610	P66	Parkinson	Low-quality
P66-NODE_398_length_60119_cov_10.832928	lysogenic	medium quality draft	60119	P66	Parkinson	High-quality	Caudovirales	Siphoviridae	Faecalibacterium virus Oengus
P66-NODE_35657_length_1305_cov_2.329600	lytic	low quality draft	1305	P66	Parkinson	Low-quality
P66-NODE_17998_length_2404_cov_2.535973	lytic	low quality draft	2404	P66	Parkinson	Low-quality
P66-NODE_5661_length_7286_cov_3.956438	lytic	low quality draft	7286	P66	Parkinson	Low-quality	Caudovirales	Siphoviridae	Lactobacillus virus phiLdb
P66-NODE_6521_length_6360_cov_8.152260	lytic	low quality draft	6360	P66	Parkinson	Low-quality	Caudovirales	Myoviridae	Clostridium phage phiCT453A
P66-NODE_5137_length_7998_cov_4.292207	lytic	low quality draft	7998	P66	Parkinson	Low-quality	Caudovirales	Siphoviridae
P66-NODE_7072_length_5909_cov_7.008029	lytic	low quality draft	5909	P66	Parkinson	Low-quality	Caudovirales	Siphoviridae
P66-NODE_8717_length_4835_cov_4.818828	lytic	low quality draft	4835	P66	Parkinson	Not-determined	Caudovirales	Siphoviridae	Streptomyces virus BillNye
P66-NODE_34165_length_1353_cov_1.654083	lytic	low quality draft	1353	P66	Parkinson	Low-quality
P66-NODE_3795_length_10509_cov_36.929405	lytic	low quality draft	10509	P66	Parkinson	Low-quality	Caudovirales	Siphoviridae	Butyrivibrio virus Arawn
P66-NODE_192_length_86039_cov_26.507827	lytic	high quality draft	86039	P66	Parkinson	High-quality	Caudovirales	Siphoviridae	Paenibacillus virus P123
P66-NODE_2171_length_17376_cov_5.370533	lytic	medium quality draft	17376	P66	Parkinson	Low-quality	Caudovirales	Siphoviridae
P66-NODE_21768_length_2005_cov_2.051795	lytic	low quality draft	2005	P66	Parkinson	Low-quality
P66-NODE_3452_length_11470_cov_8.997197	lytic	low quality draft	11470	P66	Parkinson	Low-quality	Caudovirales	Siphoviridae	Croceibacter phage P2559Y
P66-NODE_13527_length_3160_cov_4.419002	lytic	low quality draft	3160	P66	Parkinson	Low-quality
P66-NODE_668_length_43014_cov_17.519356	lytic	high quality draft	43014	P66	Parkinson	High-quality
P66-NODE_4117_length_9745_cov_7.127554	lytic	low quality draft	9745	P66	Parkinson	Low-quality
P66-NODE_6452_length_6425_cov_4.403297	lytic	low quality draft	6425	P66	Parkinson	Low-quality
P66-NODE_26493_length_1680_cov_2.764923	lytic	low quality draft	1680	P66	Parkinson	Low-quality
P66-NODE_12014_length_3532_cov_4.654012	lytic	low quality draft	3532	P66	Parkinson	Low-quality
P66-NODE_5038_length_8126_cov_5.598439	lytic	low quality draft	8126	P66	Parkinson	Low-quality	Caudovirales	Siphoviridae	Paenibacillus virus Dragolir
P66-NODE_20369_length_2137_cov_2.976945	lytic	low quality draft	2137	P66	Parkinson	Low-quality
P66-NODE_4111_length_9759_cov_14.512366	lysogenic	low quality draft	9759	P66	Parkinson	High-quality
P66-NODE_17577_length_2462_cov_3.134192	lysogenic	low quality draft	2462	P66	Parkinson	Low-quality
P66-NODE_22702_length_1928_cov_2.471970	lytic	low quality draft	1928	P66	Parkinson	Low-quality
P66-NODE_13355_length_3194_cov_8.154189	lytic	low quality draft	3194	P66	Parkinson	Low-quality
P66-NODE_28766_length_1564_cov_3.767396	lytic	low quality draft	1564	P66	Parkinson	Not-determined
P66-NODE_15179_length_2827_cov_2.916306	lytic	low quality draft	2827	P66	Parkinson	Low-quality	Caudovirales	Siphoviridae	Butyrivibrio virus Arawn
P66-NODE_14693_length_2916_cov_3.733310	lytic	low quality draft	2916	P66	Parkinson	Low-quality
P66-NODE_7267_length_5780_cov_3.872489	lytic	low quality draft	5780	P66	Parkinson	Low-quality
P66-NODE_10837_length_3910_cov_4.371984	lytic	low quality draft	3910	P66	Parkinson	Medium-quality
P66-NODE_18111_length_2389_cov_3.975578	lytic	low quality draft	2389	P66	Parkinson	Low-quality
P66-NODE_25_length_191158_cov_29.121432_fragment_1	lysogenic	low quality draft	85373	P66	Parkinson	Medium-quality	Caudovirales	Podoviridae
P66-NODE_5532_length_7452_cov_4.205489	lytic	low quality draft	7452	P66	Parkinson	Low-quality
P66-NODE_14318_length_2990_cov_2.676320	lytic	low quality draft	2990	P66	Parkinson	Low-quality
P66-NODE_4014_length_9962_cov_5.442818	lytic	low quality draft	9962	P66	Parkinson	Low-quality
P66-NODE_16102_length_2665_cov_16.073946	lytic	low quality draft	2665	P66	Parkinson	Low-quality
P66-NODE_20716_length_2101_cov_3.166178	lytic	low quality draft	2101	P66	Parkinson	Low-quality
P66-NODE_9127_length_4624_cov_3.689866	lytic	low quality draft	4624	P66	Parkinson	Low-quality
P66-NODE_24031_length_1829_cov_5.395716	lytic	low quality draft	1829	P66	Parkinson	Not-determined
P66-NODE_5903_length_6991_cov_4.651528	lytic	low quality draft	6991	P66	Parkinson	Low-quality
P66-NODE_14471_length_2963_cov_2.020977	lytic	low quality draft	2963	P66	Parkinson	Low-quality
P66-NODE_28312_length_1585_cov_1.972549	lytic	low quality draft	1585	P66	Parkinson	Low-quality	Caudovirales	Siphoviridae
P66-NODE_11388_length_3716_cov_3.149140	lytic	low quality draft	3716	P66	Parkinson	Not-determined
P66-NODE_2809_length_13763_cov_5.725343	lytic	low quality draft	13763	P66	Parkinson	Low-quality	Caudovirales	Myoviridae	Listeria phage B054
P66-NODE_2_length_320411_cov_38.895994_fragment_1	lysogenic	high quality draft	86830	P66	Parkinson	Medium-quality	Caudovirales	Myoviridae	Faecalibacterium virus Brigit
P66-NODE_8482_length_4958_cov_8.005099	lytic	low quality draft	4958	P66	Parkinson	Low-quality	Caudovirales	Myoviridae	Faecalibacterium virus Lagaffe
P66-NODE_5426_length_7601_cov_8.730586	lytic	low quality draft	7601	P66	Parkinson	Low-quality	Caudovirales	Myoviridae	Faecalibacterium virus Taranis
P66-NODE_11239_length_3765_cov_4.495418	lytic	low quality draft	3765	P66	Parkinson	Not-determined
P66-NODE_1164_length_29023_cov_24.240023	lytic	low quality draft	29023	P66	Parkinson	Low-quality
P66-NODE_4139_length_9696_cov_8.658749	lytic	low quality draft	9696	P66	Parkinson	Low-quality
P66-NODE_7421_length_5656_cov_51.214783	lysogenic	low quality draft	5656	P66	Parkinson	Not-determined
P66-NODE_7487_length_5606_cov_3.912809	lytic	low quality draft	5606	P66	Parkinson	Low-quality
P66-NODE_8506_length_4946_cov_4.538949	lytic	low quality draft	4946	P66	Parkinson	Low-quality
P66-NODE_16066_length_2673_cov_3.336898	lytic	low quality draft	2673	P66	Parkinson	Low-quality
P66-NODE_3670_length_10803_cov_9.369092	lytic	low quality draft	10803	P66	Parkinson	Low-quality
P66-NODE_4587_length_8854_cov_5.759518	lytic	low quality draft	8854	P66	Parkinson	Low-quality	Caudovirales	Siphoviridae	Lactobacillus phage Sha1
P66-NODE_14603_length_2935_cov_2.751389	lytic	low quality draft	2935	P66	Parkinson	Low-quality
P66-NODE_6577_length_6305_cov_3.946880	lytic	low quality draft	6305	P66	Parkinson	Low-quality
P66-NODE_15051_length_2848_cov_15.022914	lytic	low quality draft	2848	P66	Parkinson	Not-determined
P66-NODE_515_length_51349_cov_14.331910	lysogenic	low quality draft	51349	P66	Parkinson	Low-quality	Caudovirales	Myoviridae
P66-NODE_19057_length_2275_cov_3.287838	lytic	low quality draft	2275	P66	Parkinson	Low-quality	Caudovirales	Siphoviridae	Bacillus virus BMBtp3
P66-NODE_20723_length_2100_cov_2.615648	lytic	low quality draft	2100	P66	Parkinson	Low-quality
P66-NODE_7198_length_5830_cov_5.161039	lytic	low quality draft	5830	P66	Parkinson	Low-quality	Caudovirales
P66-NODE_36_length_164311_cov_35.950291_fragment_2	lysogenic	low quality draft	16319	P66	Parkinson	Medium-quality
P66-NODE_12438_length_3419_cov_3.898633	lytic	low quality draft	3419	P66	Parkinson	Low-quality
P66-NODE_27662_length_1618_cov_2.335253	lytic	low quality draft	1618	P66	Parkinson	Low-quality
P66-NODE_1854_length_20166_cov_7.318830	lytic	low quality draft	20166	P66	Parkinson	Low-quality	Caudovirales	Podoviridae
P66-NODE_15128_length_2836_cov_3.013305	lytic	low quality draft	2836	P66	Parkinson	Low-quality
P66-NODE_11969_length_3547_cov_12.019473	lysogenic	low quality draft	3547	P66	Parkinson	Not-determined
P66-NODE_3556_length_11121_cov_4.246702	lysogenic	low quality draft	11121	P66	Parkinson	Not-determined
P66-NODE_21170_length_2058_cov_23.395407	lytic	low quality draft	2058	P66	Parkinson	Low-quality
P66-NODE_4734_length_8613_cov_5.199346	lytic	low quality draft	8613	P66	Parkinson	Low-quality
P66-NODE_7102_length_5891_cov_4.836532	lytic	low quality draft	5891	P66	Parkinson	Low-quality	Caudovirales	Myoviridae	Faecalibacterium virus Taranis
P66-NODE_11116_length_3812_cov_4.006920	lytic	low quality draft	3812	P66	Parkinson	Low-quality
P66-NODE_14901_length_2875_cov_5.087589	lysogenic	low quality draft	2875	P66	Parkinson	Low-quality
P66-NODE_15924_length_2697_cov_3.077593	lytic	low quality draft	2697	P66	Parkinson	Low-quality
P66-NODE_19765_length_2198_cov_3.685488	lytic	low quality draft	2198	P66	Parkinson	Low-quality
P66-NODE_6869_length_6059_cov_3.754830	lytic	low quality draft	6059	P66	Parkinson	Low-quality
P66-NODE_9009_length_4689_cov_7.027406	lytic	low quality draft	4689	P66	Parkinson	Low-quality	Caudovirales	Myoviridae	Faecalibacterium virus Lagaffe
P66-NODE_1399_length_25039_cov_8.196206	lytic	low quality draft	25039	P66	Parkinson	Low-quality
P66-NODE_140_length_98301_cov_27.070700_fragment_1	lysogenic	low quality draft	20358	P66	Parkinson	Low-quality
P66-NODE_184_length_87074_cov_13.791563_fragment_1	lysogenic	high quality draft	41097	P66	Parkinson	Medium-quality	Caudovirales	Myoviridae	Faecalibacterium virus Taranis
P66-NODE_10856_length_3902_cov_4.205615	lytic	low quality draft	3902	P66	Parkinson	Not-determined
P66-NODE_32558_length_1409_cov_91.296898	lytic	low quality draft	1409	P66	Parkinson	Low-quality
P66-NODE_25763_length_1723_cov_2.673861	lytic	low quality draft	1723	P66	Parkinson	Low-quality	Caudovirales	Siphoviridae	Butyrivibrio virus Arawn
P66-NODE_22845_length_1917_cov_2.528464	lytic	low quality draft	1917	P66	Parkinson	Not-determined
P66-NODE_1381_length_25341_cov_11.211461	lysogenic	low quality draft	25341	P66	Parkinson	Low-quality	Caudovirales	Podoviridae	crAssphage cr126_1
P66-NODE_45851_length_1064_cov_3.096135	lytic	low quality draft	1064	P66	Parkinson	Low-quality
P66-NODE_3140_length_12477_cov_5.417727	lytic	low quality draft	12477	P66	Parkinson	Low-quality	Caudovirales	Siphoviridae	Geobacillus phage GBK2
P66-NODE_16051_length_2674_cov_19.150821	lytic	low quality draft	2674	P66	Parkinson	Not-determined
P66-NODE_33508_length_1376_cov_1.970477	lytic	low quality draft	1376	P66	Parkinson	Low-quality
P66-NODE_2591_length_14706_cov_7.030715	lysogenic	low quality draft	14706	P66	Parkinson	Low-quality
P66-NODE_8528_length_4935_cov_5.068648	lysogenic	low quality draft	4935	P66	Parkinson	Not-determined
P66-NODE_11975_length_3544_cov_7.283749	lytic	low quality draft	3544	P66	Parkinson	Low-quality
P66-NODE_34975_length_1326_cov_2.678993	lytic	low quality draft	1326	P66	Parkinson	Low-quality
P66-NODE_14351_length_2985_cov_23.319795	lytic	low quality draft	2985	P66	Parkinson	Low-quality
P66-NODE_805_length_37651_cov_130.435179	lytic	low quality draft	37651	P66	Parkinson	Low-quality	Caudovirales	Siphoviridae	Croceibacter phage P2559Y
P66-NODE_16233_length_2645_cov_2.462934	lytic	low quality draft	2645	P66	Parkinson	Low-quality
P66-NODE_9997_length_4231_cov_23.864943	lytic	low quality draft	4231	P66	Parkinson	Low-quality
P66-NODE_10785_length_3928_cov_11.037697	lytic	low quality draft	3928	P66	Parkinson	Low-quality
P66-NODE_8986_length_4701_cov_7.216315	lytic	low quality draft	4701	P66	Parkinson	Low-quality
P66-NODE_17401_length_2486_cov_4.224599	lytic	low quality draft	2486	P66	Parkinson	Low-quality	Caudovirales
P66-NODE_2037_length_18422_cov_5.431970	lytic	low quality draft	18422	P66	Parkinson	Low-quality	Caudovirales	Podoviridae	Cellulophaga phage phi46:3
P66-NODE_2469_length_15375_cov_6.394582	lytic	low quality draft	15375	P66	Parkinson	Low-quality	Caudovirales	Myoviridae	Faecalibacterium virus Epona
P66-NODE_69_length_135426_cov_25.517504_fragment_1	lysogenic	medium quality draft	64676	P66	Parkinson	Complete	Caudovirales	Siphoviridae	Listeria virus LP101
P66-NODE_6558_length_6320_cov_4.584198	lytic	low quality draft	6320	P66	Parkinson	Low-quality	Caudovirales	Myoviridae	Faecalibacterium virus Taranis
P66-NODE_11122_length_3809_cov_2.795152	lytic	low quality draft	3809	P66	Parkinson	Low-quality
P66-NODE_7520_length_5580_cov_17.393665	lytic	low quality draft	5580	P66	Parkinson	Low-quality
P66-NODE_7360_length_5707_cov_9.323248	lytic	low quality draft	5707	P66	Parkinson	Complete	Petitvirales	Microviridae	Parabacteroides phage YZ-2015b
P66-NODE_27514_length_1625_cov_2.754777	lytic	low quality draft	1625	P66	Parkinson	Low-quality
P66-NODE_15363_length_2797_cov_9.739971	lytic	low quality draft	2797	P66	Parkinson	Not-determined
P66-NODE_12252_length_3465_cov_3.205572	lytic	low quality draft	3465	P66	Parkinson	Low-quality
P66-NODE_13347_length_3196_cov_2.505253	lytic	low quality draft	3196	P66	Parkinson	Low-quality
P66-NODE_6050_length_6839_cov_5.998821	lytic	low quality draft	6839	P66	Parkinson	Low-quality
P66-NODE_17580_length_2462_cov_2.228500	lytic	low quality draft	2462	P66	Parkinson	Low-quality
P66-NODE_11626_length_3642_cov_5.401450	lytic	low quality draft	3642	P66	Parkinson	Not-determined
P66-NODE_26612_length_1675_cov_1.480864	lytic	low quality draft	1675	P66	Parkinson	Low-quality
P66-NODE_6051_length_6838_cov_9.087277	lytic	low quality draft	6838	P66	Parkinson	Low-quality	Caudovirales	Siphoviridae
P66-NODE_9687_length_4363_cov_3.926648	lytic	low quality draft	4363	P66	Parkinson	Low-quality
P66-NODE_15372_length_2795_cov_7.058759	lytic	low quality draft	2795	P66	Parkinson	Low-quality
P66-NODE_13824_length_3091_cov_2.661726	lytic	low quality draft	3091	P66	Parkinson	Low-quality
P66-NODE_6902_length_6035_cov_4.636957	lytic	low quality draft	6035	P66	Parkinson	Low-quality	Caudovirales	Siphoviridae
P66-NODE_9889_length_4275_cov_3.788863	lytic	low quality draft	4275	P66	Parkinson	Low-quality
P66-NODE_16652_length_2589_cov_3.668508	lytic	low quality draft	2589	P66	Parkinson	Not-determined
P66-NODE_9999_length_4231_cov_4.102490	lytic	low quality draft	4231	P66	Parkinson	Low-quality
P66-NODE_25595_length_1732_cov_2.471079	lytic	low quality draft	1732	P66	Parkinson	Low-quality
P66-NODE_9764_length_4331_cov_24.683349	lytic	low quality draft	4331	P66	Parkinson	Low-quality
P66-NODE_6876_length_6050_cov_5.464554	lytic	low quality draft	6050	P66	Parkinson	Low-quality
P66-NODE_642_length_44082_cov_10.590320	lysogenic	medium quality draft	44082	P66	Parkinson	High-quality	Caudovirales	Siphoviridae	Croceibacter phage P2559Y
P66-NODE_4138_length_9697_cov_4.248911	lysogenic	low quality draft	9697	P66	Parkinson	Low-quality
P66-NODE_4793_length_8516_cov_6.842808	lytic	low quality draft	8516	P66	Parkinson	Low-quality	Caudovirales	Myoviridae	Faecalibacterium virus Brigit
P66-NODE_7605_length_5523_cov_21.462509	lytic	low quality draft	5523	P66	Parkinson	Low-quality
P66-NODE_24957_length_1772_cov_3.045428	lytic	low quality draft	1772	P66	Parkinson	Low-quality
P66-NODE_724_length_40331_cov_181.107955	lytic	low quality draft	40331	P66	Parkinson	Low-quality
P66-NODE_15218_length_2819_cov_9.933792	lytic	low quality draft	2819	P66	Parkinson	Low-quality	Caudovirales	Myoviridae	Faecalibacterium virus Toutatis
P66-NODE_13778_length_3103_cov_4.001312	lytic	low quality draft	3103	P66	Parkinson	Low-quality
P66-NODE_10417_length_4059_cov_7.961788	lytic	low quality draft	4059	P66	Parkinson	Low-quality
P66-NODE_14147_length_3024_cov_6.861570	lytic	low quality draft	3024	P66	Parkinson	Low-quality
P66-NODE_5396_length_7636_cov_9.829178	lytic	low quality draft	7636	P66	Parkinson	Low-quality	Caudovirales	Siphoviridae	Mycobacterium virus Gaia
P66-NODE_383_length_61576_cov_25.640741_fragment_1	lysogenic	low quality draft	40425	P66	Parkinson	High-quality	Caudovirales	Siphoviridae	Bacteroides phage B40-8
P66-NODE_12654_length_3361_cov_3.280097	lytic	low quality draft	3361	P66	Parkinson	Low-quality
P66-NODE_24872_length_1777_cov_3.419861	lytic	low quality draft	1777	P66	Parkinson	Low-quality
P66-NODE_6219_length_6657_cov_4.155256	lytic	low quality draft	6657	P66	Parkinson	Low-quality	Caudovirales	Siphoviridae
P66-NODE_27077_length_1648_cov_3.433773	lytic	low quality draft	1648	P66	Parkinson	Low-quality
P66-NODE_4975_length_8212_cov_12.748437	lytic	low quality draft	8212	P66	Parkinson	Low-quality
P66-NODE_7699_length_5455_cov_4.332222	lytic	low quality draft	5455	P66	Parkinson	Low-quality
P66-NODE_19887_length_2185_cov_3.529108	lytic	low quality draft	2185	P66	Parkinson	Low-quality
P66-NODE_1049_length_31503_cov_15.280399	lytic	medium quality draft	31503	P66	Parkinson	Medium-quality	Caudovirales	Siphoviridae	Clostridium phage phiSM101
P66-NODE_3919_length_10204_cov_14.452655	lytic	low quality draft	10204	P66	Parkinson	Low-quality	Caudovirales	Siphoviridae
P66-NODE_16538_length_2604_cov_3.646920	lytic	low quality draft	2604	P66	Parkinson	Low-quality
P66-NODE_26300_length_1691_cov_4.681540	lytic	low quality draft	1691	P66	Parkinson	Low-quality	Caudovirales	Siphoviridae	Faecalibacterium virus Lugh
P66-NODE_2008_length_18695_cov_7.218670	lysogenic	medium quality draft	18695	P66	Parkinson	Low-quality	Caudovirales	Myoviridae	Faecalibacterium virus Brigit
P66-NODE_41355_length_1156_cov_2.632153	lytic	low quality draft	1156	P66	Parkinson	Low-quality
P66-NODE_6532_length_6346_cov_105.678588	lytic	low quality draft	6346	P66	Parkinson	Not-determined
P66-NODE_1759_length_21029_cov_10.364880	lytic	low quality draft	21029	P66	Parkinson	Low-quality	Caudovirales	Siphoviridae
P66-NODE_3098_length_12596_cov_3.390958	lytic	medium quality draft	12596	P66	Parkinson	Low-quality	Caudovirales	Siphoviridae	Geobacillus phage GBK2
P66-NODE_4781_length_8528_cov_12.283607	lytic	low quality draft	8528	P66	Parkinson	Low-quality
P66-NODE_1535_length_23339_cov_18.566312_fragment_1	lysogenic	low quality draft	6426	P66	Parkinson	Not-determined
P66-NODE_17_length_226445_cov_21.197840_fragment_2	lysogenic	high quality draft	43917	P66	Parkinson	High-quality	Caudovirales	Myoviridae	Faecalibacterium virus Lagaffe
P66-NODE_4042_length_9904_cov_6.465123	lysogenic	complete circular	9904	P66	Parkinson	Medium-quality
P66-NODE_16096_length_2666_cov_50.229031	lysogenic	complete circular	2666	P66	Parkinson	Not-determined
P66-NODE_817_length_37275_cov_8.550645	lysogenic	complete circular	37275	P66	Parkinson	Medium-quality
P66-NODE_2888_length_13419_cov_41.418213	lytic	complete circular	13419	P66	Parkinson	Complete
P66-NODE_936_length_33974_cov_12.971638	lytic	complete circular	33974	P66	Parkinson	Complete	Caudovirales
P66-NODE_8978_length_4704_cov_24.486341	lytic	complete circular	4704	P66	Parkinson	Complete
P66-NODE_7726_length_5441_cov_24.992945	lytic	complete circular	5441	P66	Parkinson	Complete	Petitvirales	Microviridae	Escherichia virus phiX174
P66-NODE_6947_length_5999_cov_123.668069	lytic	complete circular	5999	P66	Parkinson	Complete
P67-NODE_25041_length_2011_cov_2.602249	lytic	low quality draft	2011	P67	Parkinson	Low-quality	Caudovirales	Myoviridae
P67-NODE_5813_length_7449_cov_3.499594	lytic	low quality draft	7449	P67	Parkinson	Low-quality	Caudovirales	Myoviridae	Faecalibacterium virus Toutatis
P67-NODE_13416_length_3570_cov_2.342532	lytic	low quality draft	3570	P67	Parkinson	Low-quality
P67-NODE_24590_length_2047_cov_2.309237	lytic	low quality draft	2047	P67	Parkinson	Low-quality
P67-NODE_2996_length_13529_cov_7.544456	lytic	low quality draft	13529	P67	Parkinson	Low-quality	Caudovirales	Siphoviridae
P67-NODE_8535_length_5315_cov_4.036122	lysogenic	low quality draft	5315	P67	Parkinson	Not-determined
P67-NODE_12169_length_3889_cov_3.871153	lytic	low quality draft	3889	P67	Parkinson	Low-quality
P67-NODE_12039_length_3931_cov_9.281476	lytic	low quality draft	3931	P67	Parkinson	Not-determined
P67-NODE_7866_length_5702_cov_7.831415	lytic	low quality draft	5702	P67	Parkinson	Low-quality	Caudovirales	Podoviridae
P67-NODE_23490_length_2138_cov_1.824292	lytic	low quality draft	2138	P67	Parkinson	Not-determined
P67-NODE_7569_length_5899_cov_3.131930	lytic	low quality draft	5899	P67	Parkinson	Low-quality
P67-NODE_2674_length_14935_cov_6.726546	lytic	low quality draft	14935	P67	Parkinson	Low-quality
P67-NODE_4716_length_8994_cov_12.088601	lytic	low quality draft	8994	P67	Parkinson	Medium-quality
P67-NODE_1075_length_32117_cov_4.397043	lytic	low quality draft	32117	P67	Parkinson	High-quality
P67-NODE_2485_length_15951_cov_17.554102	lytic	low quality draft	15951	P67	Parkinson	Low-quality
P67-NODE_10434_length_4470_cov_3.412005	lytic	low quality draft	4470	P67	Parkinson	Low-quality
P67-NODE_2162_length_18191_cov_4.970280	lytic	high quality draft	18191	P67	Parkinson	Low-quality	Caudovirales	Myoviridae
P67-NODE_35831_length_1420_cov_3.057875	lytic	low quality draft	1420	P67	Parkinson	Low-quality
P67-NODE_1944_length_19956_cov_20.227225_fragment_1	lysogenic	low quality draft	11196	P67	Parkinson	Low-quality
P67-NODE_11043_length_4243_cov_3.846705	lytic	low quality draft	4243	P67	Parkinson	Low-quality	Caudovirales	Podoviridae	crAssphage cr107_1
P67-NODE_9660_length_4785_cov_3.585201	lytic	low quality draft	4785	P67	Parkinson	Not-determined
P67-NODE_15928_length_3064_cov_4.328016	lytic	low quality draft	3064	P67	Parkinson	Low-quality
P67-NODE_23508_length_2136_cov_3.963960	lytic	low quality draft	2136	P67	Parkinson	Low-quality
P67-NODE_10765_length_4340_cov_3.615869	lytic	low quality draft	4340	P67	Parkinson	Low-quality
P67-NODE_4063_length_10292_cov_4.619810	lytic	low quality draft	10292	P67	Parkinson	Low-quality	Caudovirales
P67-NODE_7461_length_5978_cov_10.768529	lytic	low quality draft	5978	P67	Parkinson	Not-determined
P67-NODE_9618_length_4804_cov_3.623079	lytic	low quality draft	4804	P67	Parkinson	Not-determined	Caudovirales	Siphoviridae
P67-NODE_7217_length_6161_cov_9.672453	lytic	low quality draft	6161	P67	Parkinson	Low-quality	Caudovirales	Myoviridae	Faecalibacterium virus Epona
P67-NODE_4076_length_10264_cov_6.764424	lysogenic	low quality draft	10264	P67	Parkinson	Not-determined
P67-NODE_10881_length_4296_cov_3.131809	lysogenic	low quality draft	4296	P67	Parkinson	Low-quality
P67-NODE_4952_length_8595_cov_4.710070	lytic	low quality draft	8595	P67	Parkinson	Low-quality
P67-NODE_13717_length_3503_cov_2.602668	lytic	low quality draft	3503	P67	Parkinson	Low-quality
P67-NODE_10772_length_4338_cov_3.410927	lytic	low quality draft	4338	P67	Parkinson	Low-quality
P67-NODE_12331_length_3841_cov_3.992076	lytic	low quality draft	3841	P67	Parkinson	Not-determined
P67-NODE_25998_length_1940_cov_4.588859	lytic	low quality draft	1940	P67	Parkinson	Low-quality
P67-NODE_2135_length_18359_cov_100.498306	lytic	low quality draft	18359	P67	Parkinson	Medium-quality
P67-NODE_34388_length_1477_cov_3.198312	lytic	low quality draft	1477	P67	Parkinson	Low-quality	Caudovirales	Podoviridae	crAssphage cr6_1
P67-NODE_15412_length_3161_cov_3.458789	lytic	low quality draft	3161	P67	Parkinson	Low-quality
P67-NODE_28708_length_1763_cov_1.905738	lytic	low quality draft	1763	P67	Parkinson	Low-quality
P67-NODE_4266_length_9859_cov_6.515198	lysogenic	low quality draft	9859	P67	Parkinson	Low-quality
P67-NODE_14920_length_3256_cov_3.104967	lytic	low quality draft	3256	P67	Parkinson	Low-quality	Caudovirales	Herelleviridae	Bacillus virus BM15
P67-NODE_17115_length_2868_cov_4.270174	lytic	low quality draft	2868	P67	Parkinson	Low-quality
P67-NODE_33149_length_1534_cov_3.833671	lytic	low quality draft	1534	P67	Parkinson	Not-determined
P67-NODE_11814_length_3995_cov_37.640102	lytic	low quality draft	3995	P67	Parkinson	Low-quality
P67-NODE_458_length_59630_cov_12.852673	lytic	medium quality draft	59630	P67	Parkinson	Medium-quality	Caudovirales	Siphoviridae
P67-NODE_20254_length_2457_cov_2.379684	lytic	low quality draft	2457	P67	Parkinson	Low-quality
P67-NODE_10622_length_4396_cov_3.626814	lytic	low quality draft	4396	P67	Parkinson	Low-quality
P67-NODE_7451_length_5984_cov_27.122280	lytic	low quality draft	5984	P67	Parkinson	Low-quality	Caudovirales	Siphoviridae
P67-NODE_12120_length_3903_cov_14.892931	lytic	low quality draft	3903	P67	Parkinson	Low-quality	Caudovirales	Myoviridae	Aeromonas phage PX29
P67-NODE_8004_length_5623_cov_5.196121	lytic	low quality draft	5623	P67	Parkinson	Low-quality
P67-NODE_7000_length_6313_cov_8.503036	lytic	low quality draft	6313	P67	Parkinson	Low-quality	Caudovirales	Myoviridae	Bacillus phage 0305phi8-36
P67-NODE_10869_length_4301_cov_9.529911	lytic	low quality draft	4301	P67	Parkinson	Not-determined
P67-NODE_2222_length_17724_cov_9.234988	lytic	medium quality draft	17724	P67	Parkinson	Low-quality	Caudovirales	Autographiviridae
P67-NODE_13083_length_3650_cov_6.299583	lytic	low quality draft	3650	P67	Parkinson	Not-determined
P67-NODE_8390_length_5398_cov_3.350926	lytic	low quality draft	5398	P67	Parkinson	Low-quality	Caudovirales	Siphoviridae	Rhodovulum phage vB_RhkS_P1
P67-NODE_12888_length_3696_cov_3.504257	lysogenic	low quality draft	3696	P67	Parkinson	Low-quality
P67-NODE_9510_length_4859_cov_22.895296	lytic	low quality draft	4859	P67	Parkinson	Not-determined	Caudovirales	Myoviridae	Faecalibacterium virus Toutatis
P67-NODE_19406_length_2556_cov_3.063974	lytic	low quality draft	2556	P67	Parkinson	Low-quality	Caudovirales	Siphoviridae	Eggerthella virus PMBT5
P67-NODE_3776_length_11002_cov_13.687129	lytic	low quality draft	11002	P67	Parkinson	Low-quality
P67-NODE_2490_length_15916_cov_5.204275	lytic	low quality draft	15916	P67	Parkinson	Low-quality
P67-NODE_34266_length_1483_cov_2.860644	lytic	low quality draft	1483	P67	Parkinson	Low-quality
P67-NODE_23206_length_2163_cov_7.951139	lytic	low quality draft	2163	P67	Parkinson	Not-determined
P67-NODE_24327_length_2067_cov_2.042247	lytic	low quality draft	2067	P67	Parkinson	Low-quality
P67-NODE_5276_length_8102_cov_29.773580	lytic	low quality draft	8102	P67	Parkinson	Low-quality
P67-NODE_677_length_46603_cov_14.566920	lytic	medium quality draft	46603	P67	Parkinson	Medium-quality	Caudovirales	Podoviridae
P67-NODE_8934_length_5137_cov_2.860882	lytic	low quality draft	5137	P67	Parkinson	Low-quality	Caudovirales	Siphoviridae
P67-NODE_11260_length_4171_cov_4.565841	lytic	low quality draft	4171	P67	Parkinson	Low-quality	Caudovirales	Podoviridae	CrAssphage sp.
P67-NODE_11394_length_4127_cov_4.395874	lytic	low quality draft	4127	P67	Parkinson	Low-quality
P67-NODE_18510_length_2669_cov_4.470926	lytic	low quality draft	2669	P67	Parkinson	Low-quality
P67-NODE_3433_length_12011_cov_201.175979	lytic	low quality draft	12011	P67	Parkinson	Not-determined	Caudovirales	Myoviridae	Pseudomonas virus phi3
P67-NODE_8735_length_5224_cov_3.581157	lytic	low quality draft	5224	P67	Parkinson	Low-quality
P67-NODE_19097_length_2595_cov_2.541339	lytic	low quality draft	2595	P67	Parkinson	Low-quality
P67-NODE_23105_length_2172_cov_2.584317	lytic	low quality draft	2172	P67	Parkinson	Low-quality
P67-NODE_17504_length_2816_cov_3.495473	lytic	low quality draft	2816	P67	Parkinson	Low-quality	Caudovirales	Podoviridae	crAssphage cr6_1
P67-NODE_13035_length_3662_cov_7.056834	lytic	low quality draft	3662	P67	Parkinson	Low-quality
P67-NODE_747_length_43089_cov_74.682693_fragment_1	lysogenic	low quality draft	11409	P67	Parkinson	Not-determined
P67-NODE_257_length_83637_cov_20.556806_fragment_1	lysogenic	high quality draft	65379	P67	Parkinson	Medium-quality	Caudovirales	Myoviridae	Faecalibacterium virus Brigit
P67-NODE_26693_length_1893_cov_2.046246	lytic	low quality draft	1893	P67	Parkinson	Low-quality
P67-NODE_7417_length_6005_cov_5.894622	lytic	low quality draft	6005	P67	Parkinson	Low-quality
P67-NODE_13174_length_3630_cov_3.380699	lytic	low quality draft	3630	P67	Parkinson	Low-quality
P67-NODE_1974_length_19633_cov_59.669680	lytic	low quality draft	19633	P67	Parkinson	Medium-quality	Caudovirales	Siphoviridae
P67-NODE_2810_length_14357_cov_14.158230	lytic	low quality draft	14357	P67	Parkinson	Low-quality	Algavirales	Phycodnaviridae	Ostreococcus lucimarinus virus 1
P67-NODE_43911_length_1164_cov_2.460775	lytic	low quality draft	1164	P67	Parkinson	Not-determined
P67-NODE_3316_length_12338_cov_5.848734	lytic	medium quality draft	12338	P67	Parkinson	Low-quality
P67-NODE_9985_length_4647_cov_4.099739	lytic	low quality draft	4647	P67	Parkinson	Low-quality
P67-NODE_3369_length_12192_cov_5.931944	lytic	low quality draft	12192	P67	Parkinson	Low-quality	Caudovirales	Siphoviridae
P67-NODE_13965_length_3448_cov_7.550840	lytic	low quality draft	3448	P67	Parkinson	Low-quality
P67-NODE_1591_length_23431_cov_11.298340	lytic	high quality draft	23431	P67	Parkinson	Low-quality
P67-NODE_1712_length_22103_cov_5.751905	lytic	medium quality draft	22103	P67	Parkinson	Low-quality	Caudovirales	Siphoviridae	Flavobacterium virus Tooticki
P67-NODE_19724_length_2518_cov_2.909866	lytic	low quality draft	2518	P67	Parkinson	Low-quality
P67-NODE_518_length_55311_cov_26.613653_fragment_2	lysogenic	low quality draft	11302	P67	Parkinson	Not-determined
P67-NODE_13691_length_3507_cov_38.175840	lytic	low quality draft	3507	P67	Parkinson	Low-quality
P67-NODE_972_length_34599_cov_8.461469	lytic	low quality draft	34599	P67	Parkinson	Medium-quality	Caudovirales	Siphoviridae	Shewanella sp. phage 3/49
P67-NODE_17881_length_2762_cov_3.035094	lytic	low quality draft	2762	P67	Parkinson	Low-quality
P67-NODE_2137_length_18345_cov_7.282887	lytic	low quality draft	18345	P67	Parkinson	Low-quality
P67-NODE_23880_length_2106_cov_2.561190	lytic	low quality draft	2106	P67	Parkinson	Not-determined
P67-NODE_6944_length_6354_cov_9.741864	lytic	low quality draft	6354	P67	Parkinson	Not-determined
P67-NODE_3286_length_12446_cov_13.067791	lytic	low quality draft	12446	P67	Parkinson	Low-quality
P67-NODE_30266_length_1672_cov_2.608534	lytic	low quality draft	1672	P67	Parkinson	Low-quality
P67-NODE_4995_length_8532_cov_20.134835	lytic	low quality draft	8532	P67	Parkinson	Low-quality
P67-NODE_4781_length_8861_cov_4.407790	lytic	low quality draft	8861	P67	Parkinson	Low-quality
P67-NODE_5257_length_8131_cov_4.797796	lytic	low quality draft	8131	P67	Parkinson	Low-quality	Caudovirales	Myoviridae	Faecalibacterium virus Lagaffe
P67-NODE_21251_length_2353_cov_3.273281	lytic	low quality draft	2353	P67	Parkinson	Low-quality	Caudovirales	Siphoviridae
P67-NODE_45014_length_1136_cov_1.790934	lytic	low quality draft	1136	P67	Parkinson	Low-quality
P67-NODE_432_length_62382_cov_18.729684_fragment_2	lysogenic	low quality draft	8449	P67	Parkinson	Low-quality
P67-NODE_5610_length_7660_cov_10.283761	lytic	low quality draft	7660	P67	Parkinson	Low-quality
P67-NODE_9901_length_4681_cov_4.222871	lytic	low quality draft	4681	P67	Parkinson	Low-quality
P67-NODE_12264_length_3859_cov_3.287592	lytic	low quality draft	3859	P67	Parkinson	Low-quality
P67-NODE_2876_length_14043_cov_9.814198	lytic	low quality draft	14043	P67	Parkinson	Low-quality
P67-NODE_9114_length_5049_cov_3.134962	lytic	low quality draft	5049	P67	Parkinson	Low-quality	Caudovirales	Siphoviridae
P67-NODE_9534_length_4846_cov_3.329368	lytic	low quality draft	4846	P67	Parkinson	Low-quality
P67-NODE_3691_length_11234_cov_7.176939	lytic	low quality draft	11234	P67	Parkinson	Low-quality
P67-NODE_9937_length_4668_cov_23.531108	lytic	low quality draft	4668	P67	Parkinson	Low-quality
P67-NODE_9818_length_4715_cov_3.746352	lytic	low quality draft	4715	P67	Parkinson	Low-quality	Caudovirales	Herelleviridae	Bacillus virus BCP82
P67-NODE_20515_length_2430_cov_12.344421	lysogenic	low quality draft	2430	P67	Parkinson	Low-quality
P67-NODE_8730_length_5226_cov_3.533553	lytic	low quality draft	5226	P67	Parkinson	Low-quality
P67-NODE_12768_length_3723_cov_10.086696	lytic	low quality draft	3723	P67	Parkinson	Low-quality
P67-NODE_796_length_41208_cov_13.988093	lytic	low quality draft	41208	P67	Parkinson	Low-quality
P67-NODE_3755_length_11048_cov_3.956427	lytic	low quality draft	11048	P67	Parkinson	Low-quality
P67-NODE_7977_length_5637_cov_3.167861	lytic	low quality draft	5637	P67	Parkinson	Low-quality
P67-NODE_5043_length_8446_cov_6.112859	lytic	low quality draft	8446	P67	Parkinson	Low-quality	Caudovirales	Siphoviridae	Faecalibacterium virus Oengus
P67-NODE_1055_length_32474_cov_60.401771	lytic	low quality draft	32474	P67	Parkinson	High-quality	Caudovirales	Siphoviridae	Butyrivibrio virus Arawn
P67-NODE_570_length_52571_cov_128.698130_fragment_1	lysogenic	low quality draft	21769	P67	Parkinson	Medium-quality
P67-NODE_1747_length_21772_cov_21.265000_fragment_1	lysogenic	low quality draft	10079	P67	Parkinson	Low-quality	Caudovirales	Podoviridae	Salmonella phage vB_SemP_Emek
P67-NODE_954_length_34978_cov_6.577814_fragment_1	lysogenic	high quality draft	28259	P67	Parkinson	Medium-quality	Caudovirales	Siphoviridae	Geobacillus virus E2
P67-NODE_5108_length_8364_cov_3.588037	lytic	low quality draft	8364	P67	Parkinson	Low-quality	Caudovirales	Siphoviridae	Clostridium phage c-st
P67-NODE_32338_length_1571_cov_2.691953	lytic	low quality draft	1571	P67	Parkinson	Low-quality	Caudovirales	Myoviridae	Faecalibacterium virus Taranis
P67-NODE_15342_length_3173_cov_5.657152	lytic	low quality draft	3173	P67	Parkinson	Not-determined
P67-NODE_13939_length_3454_cov_8.779347	lytic	low quality draft	3454	P67	Parkinson	Low-quality
P67-NODE_8539_length_5313_cov_3.663750	lytic	low quality draft	5313	P67	Parkinson	Low-quality
P67-NODE_1260_length_28056_cov_7.896361	lytic	low quality draft	28056	P67	Parkinson	Low-quality	Caudovirales	Siphoviridae
P67-NODE_11474_length_4099_cov_2.717854	lytic	low quality draft	4099	P67	Parkinson	Low-quality	Caudovirales	Siphoviridae
P67-NODE_29025_length_1745_cov_3.830769	lytic	low quality draft	1745	P67	Parkinson	Low-quality
P67-NODE_10973_length_4269_cov_3.727337	lytic	low quality draft	4269	P67	Parkinson	Low-quality
P67-NODE_10757_length_4344_cov_10.714152	lytic	low quality draft	4344	P67	Parkinson	Low-quality	Caudovirales	Siphoviridae	Faecalibacterium virus Oengus
P67-NODE_16345_length_2987_cov_2.354366	lytic	low quality draft	2987	P67	Parkinson	Low-quality
P67-NODE_10793_length_4332_cov_11.591770	lytic	low quality draft	4332	P67	Parkinson	Low-quality
P67-NODE_27198_length_1858_cov_9.540211	lytic	low quality draft	1858	P67	Parkinson	Not-determined
P67-NODE_3200_length_12729_cov_9.421335	lytic	low quality draft	12729	P67	Parkinson	Low-quality
P67-NODE_9135_length_5040_cov_3.746439	lytic	low quality draft	5040	P67	Parkinson	Low-quality
P67-NODE_28587_length_1770_cov_8.267055	lytic	low quality draft	1770	P67	Parkinson	Not-determined
P67-NODE_26206_length_1926_cov_2.510957	lytic	low quality draft	1926	P67	Parkinson	Low-quality
P67-NODE_13114_length_3642_cov_4.142459	lytic	low quality draft	3642	P67	Parkinson	Low-quality
P67-NODE_5371_length_7970_cov_18.215287	lysogenic	low quality draft	7970	P67	Parkinson	Low-quality
P67-NODE_14861_length_3268_cov_2.427326	lytic	low quality draft	3268	P67	Parkinson	Not-determined
P67-NODE_5259_length_8127_cov_4.975347	lytic	low quality draft	8127	P67	Parkinson	Low-quality
P67-NODE_17412_length_2829_cov_3.078226	lytic	low quality draft	2829	P67	Parkinson	Low-quality
P67-NODE_7664_length_5830_cov_11.844848	lytic	low quality draft	5830	P67	Parkinson	Low-quality
P67-NODE_1569_length_23718_cov_11.647467	lytic	low quality draft	23718	P67	Parkinson	Low-quality	Caudovirales	Siphoviridae	Streptomyces virus Scap1
P67-NODE_707_length_44931_cov_17.514841	lytic	high quality draft	44931	P67	Parkinson	High-quality	Caudovirales	Myoviridae	Faecalibacterium virus Lagaffe
P67-NODE_6721_length_6529_cov_4.160488	lytic	low quality draft	6529	P67	Parkinson	Low-quality
P67-NODE_4759_length_8886_cov_199.110746	lytic	low quality draft	8886	P67	Parkinson	Low-quality	Caudovirales
P67-NODE_8509_length_5325_cov_38.351613	lytic	low quality draft	5325	P67	Parkinson	Low-quality
P67-NODE_10403_length_4481_cov_3.136918	lytic	low quality draft	4481	P67	Parkinson	Low-quality
P67-NODE_6674_length_6573_cov_5.302240	lytic	low quality draft	6573	P67	Parkinson	Low-quality
P67-NODE_2577_length_15508_cov_14.104834_fragment_1	lysogenic	low quality draft	6388	P67	Parkinson	Low-quality
P67-NODE_197_length_93175_cov_27.691914_fragment_2	lysogenic	low quality draft	38057	P67	Parkinson	High-quality	Caudovirales	Siphoviridae	Butyrivibrio virus Arawn
P67-NODE_27212_length_1858_cov_2.119246	lytic	low quality draft	1858	P67	Parkinson	Low-quality	Caudovirales	Podoviridae
P67-NODE_2250_length_17556_cov_8.699103	lytic	medium quality draft	17556	P67	Parkinson	Medium-quality
P67-NODE_4557_length_9286_cov_3.620734	lytic	low quality draft	9286	P67	Parkinson	Low-quality
P67-NODE_29656_length_1707_cov_36.564165	lytic	low quality draft	1707	P67	Parkinson	Low-quality	Caudovirales	Siphoviridae
P67-NODE_10288_length_4523_cov_3.011415	lytic	low quality draft	4523	P67	Parkinson	Low-quality	Caudovirales	Podoviridae	crAssphage cr6_1
P67-NODE_11565_length_4068_cov_3.736108	lytic	low quality draft	4068	P67	Parkinson	Low-quality
P67-NODE_38519_length_1323_cov_3.623817	lytic	low quality draft	1323	P67	Parkinson	Low-quality
P67-NODE_19902_length_2497_cov_3.453726	lytic	low quality draft	2497	P67	Parkinson	Low-quality
P67-NODE_3023_length_13439_cov_57.592200	lytic	low quality draft	13439	P67	Parkinson	Low-quality
P67-NODE_5220_length_8190_cov_4.748740	lytic	low quality draft	8190	P67	Parkinson	Low-quality
P67-NODE_2647_length_15090_cov_5.254340	lytic	low quality draft	15090	P67	Parkinson	Low-quality
P67-NODE_11080_length_4231_cov_3.504550	lysogenic	low quality draft	4231	P67	Parkinson	Not-determined
P67-NODE_4681_length_9049_cov_7.581610	lytic	low quality draft	9049	P67	Parkinson	Low-quality	Caudovirales	Siphoviridae	Faecalibacterium virus Lugh
P67-NODE_16309_length_2991_cov_15.674387	lytic	low quality draft	2991	P67	Parkinson	Low-quality
P67-NODE_4894_length_8663_cov_3.630344	lytic	low quality draft	8663	P67	Parkinson	Low-quality	Caudovirales	Siphoviridae	Croceibacter phage P2559Y
P67-NODE_24483_length_2054_cov_13.788894	lytic	low quality draft	2054	P67	Parkinson	Low-quality
P67-NODE_29867_length_1694_cov_4.159854	lytic	low quality draft	1694	P67	Parkinson	Not-determined
P67-NODE_11312_length_4153_cov_3.729624	lytic	low quality draft	4153	P67	Parkinson	Not-determined
P67-NODE_2635_length_15140_cov_20.501823	lytic	low quality draft	15140	P67	Parkinson	Low-quality
P67-NODE_22197_length_2254_cov_2.879036	lytic	low quality draft	2254	P67	Parkinson	Low-quality
P67-NODE_9010_length_5105_cov_4.251881	lytic	low quality draft	5105	P67	Parkinson	Low-quality
P67-NODE_39078_length_1305_cov_1.783200	lytic	low quality draft	1305	P67	Parkinson	Low-quality
P67-NODE_15297_length_3181_cov_4.095010	lytic	low quality draft	3181	P67	Parkinson	Low-quality
P67-NODE_23642_length_2126_cov_2.639788	lytic	low quality draft	2126	P67	Parkinson	Low-quality
P67-NODE_6446_length_6781_cov_9.097235	lytic	low quality draft	6781	P67	Parkinson	Low-quality	Caudovirales	Siphoviridae	Faecalibacterium virus Oengus
P67-NODE_1983_length_19534_cov_25.572822	lytic	low quality draft	19534	P67	Parkinson	Low-quality
P67-NODE_345_length_71948_cov_57.374292_fragment_1	lysogenic	medium quality draft	50221	P67	Parkinson	High-quality	Caudovirales	Myoviridae	Clostridium phage phiCT453A
P67-NODE_50_length_184541_cov_22.443264_fragment_1	lysogenic	low quality draft	12104	P67	Parkinson	Low-quality	Caudovirales	Siphoviridae	Faecalibacterium virus Lugh
P67-NODE_172_length_101936_cov_113.711026_fragment_1	lysogenic	low quality draft	27333	P67	Parkinson	Medium-quality	Caudovirales	Siphoviridae	Ralstonia virus Dina
P67-NODE_12416_length_3817_cov_2.666932	lytic	low quality draft	3817	P67	Parkinson	Low-quality
P67-NODE_28561_length_1772_cov_2.476995	lytic	low quality draft	1772	P67	Parkinson	Not-determined
P67-NODE_2341_length_16970_cov_3.969790	lytic	low quality draft	16970	P67	Parkinson	Low-quality	Caudovirales	Myoviridae	Faecalibacterium virus Lagaffe
P67-NODE_14303_length_3383_cov_3.684195	lytic	low quality draft	3383	P67	Parkinson	Low-quality
P67-NODE_1801_length_21249_cov_6.958998	lysogenic	low quality draft	21249	P67	Parkinson	Medium-quality
P67-NODE_932_length_35643_cov_42.568253	lytic	low quality draft	35643	P67	Parkinson	High-quality	Caudovirales	Siphoviridae	Butyrivibrio virus Arawn
P67-NODE_15232_length_3195_cov_3.841401	lytic	low quality draft	3195	P67	Parkinson	Low-quality
P67-NODE_15436_length_3157_cov_6.005158	lytic	low quality draft	3157	P67	Parkinson	Not-determined
P67-NODE_6268_length_6947_cov_3.798027	lytic	low quality draft	6947	P67	Parkinson	Low-quality	Caudovirales	Siphoviridae	Microbacterium virus Pikmin
P67-NODE_7384_length_6027_cov_3.062291	lytic	low quality draft	6027	P67	Parkinson	Low-quality	Caudovirales	Myoviridae
P67-NODE_14832_length_3274_cov_2.655794	lytic	low quality draft	3274	P67	Parkinson	Low-quality
P67-NODE_2021_length_19238_cov_6.057082	lytic	low quality draft	19238	P67	Parkinson	Low-quality
P67-NODE_18851_length_2624_cov_4.499416	lytic	low quality draft	2624	P67	Parkinson	Low-quality	Caudovirales	Myoviridae	Faecalibacterium virus Brigit
P67-NODE_19166_length_2586_cov_3.380087	lytic	low quality draft	2586	P67	Parkinson	Low-quality	Caudovirales	Myoviridae	Listeria phage B054
P67-NODE_23376_length_2148_cov_3.043000	lytic	low quality draft	2148	P67	Parkinson	Low-quality
P67-NODE_497_length_56480_cov_23.062756_fragment_1	lysogenic	low quality draft	7835	P67	Parkinson	Low-quality
P67-NODE_31483_length_1611_cov_2.555913	lytic	low quality draft	1611	P67	Parkinson	Low-quality
P67-NODE_14796_length_3280_cov_30.833178	lytic	low quality draft	3280	P67	Parkinson	Not-determined
P67-NODE_363_length_69720_cov_12.606259	lytic	low quality draft	69720	P67	Parkinson	Low-quality	Caudovirales	Herelleviridae	Enterococcus virus EFP01
P67-NODE_27634_length_1831_cov_2.404842	lytic	low quality draft	1831	P67	Parkinson	Low-quality
P67-NODE_19894_length_2498_cov_2.832174	lytic	low quality draft	2498	P67	Parkinson	Low-quality
P67-NODE_8249_length_5476_cov_6.678473	lytic	low quality draft	5476	P67	Parkinson	Low-quality	Caudovirales	Podoviridae	crAssphage cr1_1
P67-NODE_20088_length_2474_cov_3.802398	lytic	low quality draft	2474	P67	Parkinson	Low-quality
P67-NODE_18585_length_2659_cov_4.336022	lytic	low quality draft	2659	P67	Parkinson	Low-quality
P67-NODE_9851_length_4701_cov_4.110202	lytic	low quality draft	4701	P67	Parkinson	Low-quality	Caudovirales	Myoviridae
P67-NODE_15070_length_3224_cov_3.082676	lytic	low quality draft	3224	P67	Parkinson	Low-quality	Caudovirales	Myoviridae	Faecalibacterium virus Lagaffe
P67-NODE_9211_length_5010_cov_7.172553	lysogenic	low quality draft	5010	P67	Parkinson	Not-determined
P67-NODE_12840_length_3705_cov_4.988219	lytic	low quality draft	3705	P67	Parkinson	Not-determined
P67-NODE_25905_length_1948_cov_2.497623	lytic	low quality draft	1948	P67	Parkinson	Low-quality
P67-NODE_19600_length_2531_cov_54.093296	lytic	low quality draft	2531	P67	Parkinson	Low-quality
P67-NODE_16646_length_2940_cov_3.643328	lytic	low quality draft	2940	P67	Parkinson	Not-determined
P67-NODE_8030_length_5607_cov_2.750360	lytic	low quality draft	5607	P67	Parkinson	Not-determined
P67-NODE_10531_length_4431_cov_5.261426	lytic	low quality draft	4431	P67	Parkinson	Not-determined
P67-NODE_37613_length_1354_cov_1.895304	lytic	low quality draft	1354	P67	Parkinson	Low-quality
P67-NODE_9462_length_4886_cov_7.166425	lytic	low quality draft	4886	P67	Parkinson	Low-quality
P67-NODE_18172_length_2720_cov_12.177861	lytic	low quality draft	2720	P67	Parkinson	Low-quality
P67-NODE_11239_length_4176_cov_3.533851	lytic	low quality draft	4176	P67	Parkinson	Low-quality
P67-NODE_15279_length_3185_cov_40.375080	lytic	low quality draft	3185	P67	Parkinson	Low-quality
P67-NODE_8557_length_5307_cov_3.300647	lytic	low quality draft	5307	P67	Parkinson	Low-quality
P67-NODE_8392_length_5397_cov_3.934481	lytic	low quality draft	5397	P67	Parkinson	Low-quality
P67-NODE_7129_length_6217_cov_10.842908	lytic	low quality draft	6217	P67	Parkinson	Low-quality	Caudovirales	Siphoviridae
P67-NODE_7784_length_5753_cov_9.728150	lytic	low quality draft	5753	P67	Parkinson	Low-quality
P67-NODE_29681_length_1706_cov_2.654755	lytic	low quality draft	1706	P67	Parkinson	Not-determined
P67-NODE_4222_length_9947_cov_3.814092	lytic	medium quality draft	9947	P67	Parkinson	Low-quality
P67-NODE_15006_length_3240_cov_2.073155	lytic	low quality draft	3240	P67	Parkinson	Low-quality
P67-NODE_769_length_42173_cov_26.752220	lytic	medium quality draft	42173	P67	Parkinson	Medium-quality	Caudovirales	Myoviridae	Aeromonas phage PX29
P67-NODE_5066_length_8420_cov_5.905320	lytic	low quality draft	8420	P67	Parkinson	Low-quality
P67-NODE_1828_length_20971_cov_11.881813	lytic	low quality draft	20971	P67	Parkinson	Medium-quality
P67-NODE_33167_length_1533_cov_7.880920	lytic	low quality draft	1533	P67	Parkinson	Not-determined
P67-NODE_6865_length_6420_cov_15.610369	lytic	low quality draft	6420	P67	Parkinson	Low-quality
P67-NODE_2351_length_16920_cov_4.941417_fragment_1	lysogenic	low quality draft	10369	P67	Parkinson	Low-quality
P67-NODE_8206_length_5500_cov_4.888154	lysogenic	low quality draft	5500	P67	Parkinson	Not-determined
P67-NODE_35176_length_1446_cov_2.677211	lytic	low quality draft	1446	P67	Parkinson	Low-quality
P67-NODE_4438_length_9533_cov_4.262397	lysogenic	low quality draft	9533	P67	Parkinson	Low-quality
P67-NODE_27850_length_1817_cov_2.875709	lytic	low quality draft	1817	P67	Parkinson	Not-determined
P67-NODE_4219_length_9954_cov_16.063441	lytic	low quality draft	9954	P67	Parkinson	Low-quality
P67-NODE_2626_length_15179_cov_15.917614	lytic	low quality draft	15179	P67	Parkinson	Low-quality	Caudovirales	Podoviridae	Shigella virus Sf6
P67-NODE_11484_length_4095_cov_7.446535	lytic	low quality draft	4095	P67	Parkinson	Not-determined
P67-NODE_33029_length_1539_cov_4.756739	lytic	low quality draft	1539	P67	Parkinson	Low-quality
P67-NODE_19859_length_2502_cov_3.299959	lytic	low quality draft	2502	P67	Parkinson	Not-determined
P67-NODE_11235_length_4177_cov_9.109898	lytic	low quality draft	4177	P67	Parkinson	Not-determined
P67-NODE_3206_length_12706_cov_4.867837	lytic	low quality draft	12706	P67	Parkinson	Low-quality	Caudovirales	Podoviridae	crAssphage cr55_1
P67-NODE_22666_length_2212_cov_3.341678	lytic	low quality draft	2212	P67	Parkinson	Low-quality
P67-NODE_7744_length_5778_cov_8.233619	lytic	low quality draft	5778	P67	Parkinson	Low-quality
P67-NODE_16436_length_2973_cov_3.278958	lytic	low quality draft	2973	P67	Parkinson	Low-quality
P67-NODE_14919_length_3256_cov_4.011871	lytic	low quality draft	3256	P67	Parkinson	Low-quality
P67-NODE_19401_length_2556_cov_4.120752	lytic	low quality draft	2556	P67	Parkinson	Not-determined
P67-NODE_14474_length_3348_cov_4.567871	lytic	low quality draft	3348	P67	Parkinson	Low-quality
P67-NODE_35399_length_1437_cov_3.717800	lytic	low quality draft	1437	P67	Parkinson	Low-quality
P67-NODE_27293_length_1851_cov_4.389755	lytic	low quality draft	1851	P67	Parkinson	Low-quality
P67-NODE_34867_length_1458_cov_3.235923	lytic	low quality draft	1458	P67	Parkinson	Low-quality
P67-NODE_4040_length_10338_cov_3.956822	lytic	low quality draft	10338	P67	Parkinson	Low-quality	Caudovirales	Podoviridae	crAssphage cr1_1
P67-NODE_2472_length_16034_cov_9.299831	lytic	low quality draft	16034	P67	Parkinson	Low-quality
P67-NODE_4330_length_9730_cov_5.745116	lytic	low quality draft	9730	P67	Parkinson	Low-quality
P67-NODE_13102_length_3646_cov_4.705653	lytic	low quality draft	3646	P67	Parkinson	Low-quality
P67-NODE_6930_length_6368_cov_48.340409	lytic	low quality draft	6368	P67	Parkinson	Not-determined
P67-NODE_19418_length_2554_cov_40.671469	lytic	low quality draft	2554	P67	Parkinson	Medium-quality	Petitvirales	Microviridae
P67-NODE_21078_length_2370_cov_3.511879	lytic	low quality draft	2370	P67	Parkinson	Low-quality
P67-NODE_493_length_56950_cov_6.987837_fragment_1	lysogenic	low quality draft	41741	P67	Parkinson	High-quality
P67-NODE_33676_length_1510_cov_1.421306	lytic	low quality draft	1510	P67	Parkinson	Low-quality
P67-NODE_18616_length_2654_cov_4.459023	lytic	low quality draft	2654	P67	Parkinson	Low-quality
P67-NODE_3906_length_10615_cov_11.235985	lytic	low quality draft	10615	P67	Parkinson	Not-determined
P67-NODE_32212_length_1577_cov_2.206965	lytic	low quality draft	1577	P67	Parkinson	Low-quality
P67-NODE_18647_length_2651_cov_3.421032	lytic	low quality draft	2651	P67	Parkinson	Low-quality
P67-NODE_2505_length_15827_cov_7.283414	lytic	low quality draft	15827	P67	Parkinson	Low-quality	Caudovirales	Siphoviridae	Lactobacillus virus phiLdb
P67-NODE_18715_length_2642_cov_3.964824	lytic	low quality draft	2642	P67	Parkinson	Low-quality
P67-NODE_28688_length_1764_cov_2.892335	lytic	low quality draft	1764	P67	Parkinson	Low-quality
P67-NODE_4856_length_8730_cov_3.929683	lytic	low quality draft	8730	P67	Parkinson	Low-quality
P67-NODE_14951_length_3250_cov_3.908607	lytic	low quality draft	3250	P67	Parkinson	Not-determined
P67-NODE_18802_length_2631_cov_3.100543	lytic	low quality draft	2631	P67	Parkinson	Low-quality
P67-NODE_15723_length_3102_cov_2.920906	lytic	low quality draft	3102	P67	Parkinson	Low-quality	Caudovirales	Siphoviridae
P67-NODE_9757_length_4742_cov_4.270962	lytic	low quality draft	4742	P67	Parkinson	Low-quality
P67-NODE_17876_length_2762_cov_12.558921	lytic	low quality draft	2762	P67	Parkinson	Low-quality
P67-NODE_13223_length_3616_cov_4.025835	lytic	low quality draft	3616	P67	Parkinson	Low-quality
P67-NODE_3934_length_10557_cov_34.266140	lytic	low quality draft	10557	P67	Parkinson	Low-quality
P67-NODE_17348_length_2837_cov_4.157081	lytic	low quality draft	2837	P67	Parkinson	Low-quality
P67-NODE_28751_length_1760_cov_3.458065	lytic	low quality draft	1760	P67	Parkinson	Low-quality
P67-NODE_18666_length_2648_cov_23.283841	lytic	low quality draft	2648	P67	Parkinson	Low-quality
P67-NODE_4103_length_10203_cov_4.296610	lytic	low quality draft	10203	P67	Parkinson	Low-quality
P67-NODE_9409_length_4907_cov_36.749382	lysogenic	low quality draft	4907	P67	Parkinson	Low-quality
P67-NODE_7313_length_6082_cov_23.461092	lytic	low quality draft	6082	P67	Parkinson	Low-quality
P67-NODE_6269_length_6946_cov_3.877521	lytic	low quality draft	6946	P67	Parkinson	Low-quality
P67-NODE_25895_length_1948_cov_4.603803	lytic	low quality draft	1948	P67	Parkinson	Low-quality	Caudovirales	Myoviridae
P67-NODE_14396_length_3366_cov_3.622773	lytic	low quality draft	3366	P67	Parkinson	Low-quality	Caudovirales	Siphoviridae	Clostridium phage c-st
P67-NODE_36289_length_1402_cov_2.025984	lytic	low quality draft	1402	P67	Parkinson	Low-quality
P67-NODE_121_length_119930_cov_125.598432_fragment_2	lysogenic	low quality draft	10999	P67	Parkinson	Low-quality
P67-NODE_10053_length_4620_cov_2.768894	lytic	low quality draft	4620	P67	Parkinson	Low-quality
P67-NODE_16712_length_2928_cov_3.640794	lytic	low quality draft	2928	P67	Parkinson	Low-quality
P67-NODE_21071_length_2371_cov_1.996546	lytic	low quality draft	2371	P67	Parkinson	Low-quality
P67-NODE_8792_length_5196_cov_2.916748	lytic	low quality draft	5196	P67	Parkinson	Low-quality
P67-NODE_8841_length_5171_cov_32.988663	lytic	low quality draft	5171	P67	Parkinson	Low-quality
P67-NODE_5181_length_8251_cov_11.834065	lytic	low quality draft	8251	P67	Parkinson	Low-quality
P67-NODE_17342_length_2838_cov_3.060367	lytic	low quality draft	2838	P67	Parkinson	Low-quality
P67-NODE_3403_length_12105_cov_52.751037	lytic	low quality draft	12105	P67	Parkinson	Low-quality
P67-NODE_6957_length_6342_cov_4.078734	lytic	low quality draft	6342	P67	Parkinson	Low-quality
P67-NODE_17816_length_2770_cov_3.613260	lytic	low quality draft	2770	P67	Parkinson	Not-determined
P67-NODE_1864_length_20572_cov_4.921236	lytic	medium quality draft	20572	P67	Parkinson	Low-quality	Caudovirales	Myoviridae	Vibrio phage X29
P67-NODE_10497_length_4443_cov_2.943938	lytic	low quality draft	4443	P67	Parkinson	Low-quality
P67-NODE_12027_length_3933_cov_5.010057	lytic	low quality draft	3933	P67	Parkinson	Low-quality
P67-NODE_6820_length_6456_cov_10.005937	lytic	low quality draft	6456	P67	Parkinson	Not-determined
P67-NODE_8953_length_5129_cov_43.448758	lytic	low quality draft	5129	P67	Parkinson	Low-quality	Caudovirales	Siphoviridae	Escherichia virus Lambda_2G7b
P67-NODE_1865_length_20571_cov_74.176691	lysogenic	low quality draft	20571	P67	Parkinson	Low-quality
P67-NODE_21384_length_2340_cov_2.998249	lytic	low quality draft	2340	P67	Parkinson	Not-determined
P67-NODE_4867_length_8710_cov_5.578856	lytic	low quality draft	8710	P67	Parkinson	Low-quality
P67-NODE_6162_length_7077_cov_5.414412	lytic	low quality draft	7077	P67	Parkinson	Low-quality
P67-NODE_15238_length_3194_cov_54.949665	lytic	low quality draft	3194	P67	Parkinson	Not-determined
P67-NODE_3094_length_13143_cov_11.070141	lytic	low quality draft	13143	P67	Parkinson	Not-determined
P67-NODE_5954_length_7302_cov_3.206982	lysogenic	low quality draft	7302	P67	Parkinson	Low-quality
P67-NODE_14528_length_3337_cov_5.040829	lytic	low quality draft	3337	P67	Parkinson	Not-determined
P67-NODE_418_length_63529_cov_26.581971_fragment_1	lysogenic	high quality draft	52065	P67	Parkinson	Medium-quality	Caudovirales	Siphoviridae	Geobacillus phage GBK2
P67-NODE_799_length_40998_cov_19.055492_fragment_1	lysogenic	low quality draft	28810	P67	Parkinson	Medium-quality	Caudovirales	Myoviridae
P67-NODE_15013_length_3237_cov_3.744815	lytic	low quality draft	3237	P67	Parkinson	Low-quality
P67-NODE_3603_length_11450_cov_6.309083	lytic	low quality draft	11450	P67	Parkinson	Low-quality	Caudovirales	Myoviridae	Clostridium phage phiCT453A
P67-NODE_22686_length_2210_cov_3.851044	lytic	low quality draft	2210	P67	Parkinson	Low-quality
P67-NODE_28830_length_1756_cov_2.572016	lytic	low quality draft	1756	P67	Parkinson	Low-quality
P67-NODE_8787_length_5198_cov_3.766673	lytic	low quality draft	5198	P67	Parkinson	Not-determined
P67-NODE_19209_length_2580_cov_4.013069	lytic	low quality draft	2580	P67	Parkinson	Low-quality	Caudovirales	Podoviridae	Bacteroides phage crAss002
P67-NODE_2722_length_14702_cov_4.212535	lytic	low quality draft	14702	P67	Parkinson	Not-determined
P67-NODE_23939_length_2100_cov_3.149144	lytic	low quality draft	2100	P67	Parkinson	Low-quality
P67-NODE_11128_length_4217_cov_6.189813	lysogenic	low quality draft	4217	P67	Parkinson	Not-determined	Caudovirales	Siphoviridae	Mycobacterium virus Thibault
P67-NODE_3685_length_11239_cov_4.969421	lytic	low quality draft	11239	P67	Parkinson	Low-quality
P67-NODE_12715_length_3735_cov_9.913043	lytic	low quality draft	3735	P67	Parkinson	Low-quality	Caudovirales	Myoviridae	Faecalibacterium virus Lagaffe
P67-NODE_30278_length_1671_cov_4.146658	lytic	low quality draft	1671	P67	Parkinson	Low-quality
P67-NODE_1942_length_19976_cov_4.841675	lytic	medium quality draft	19976	P67	Parkinson	Low-quality
P67-NODE_9506_length_4863_cov_4.227537	lytic	low quality draft	4863	P67	Parkinson	Low-quality
P67-NODE_3800_length_10928_cov_3.713878	lytic	low quality draft	10928	P67	Parkinson	Low-quality
P67-NODE_5105_length_8365_cov_7.284838	lytic	low quality draft	8365	P67	Parkinson	Low-quality	Caudovirales	Siphoviridae	Salmonella phage vB_SosS_Oslo
P67-NODE_15810_length_3084_cov_2.610763	lytic	low quality draft	3084	P67	Parkinson	Low-quality
P67-NODE_24557_length_2049_cov_3.797894	lytic	low quality draft	2049	P67	Parkinson	Not-determined
P67-NODE_18663_length_2649_cov_3.072089	lytic	low quality draft	2649	P67	Parkinson	Low-quality
P67-NODE_13681_length_3510_cov_5.128509	lytic	low quality draft	3510	P67	Parkinson	Low-quality
P67-NODE_5486_length_7809_cov_4.852592	lytic	low quality draft	7809	P67	Parkinson	Low-quality	Caudovirales	Podoviridae	crAssphage cr128_1
P67-NODE_1585_length_23496_cov_60.584403_fragment_1	lysogenic	low quality draft	15270	P67	Parkinson	Low-quality	Caudovirales	Siphoviridae
P67-NODE_468_length_58906_cov_14.096651_fragment_1	lysogenic	medium quality draft	38549	P67	Parkinson	Medium-quality	Caudovirales	Podoviridae	crAssphage cr52_1
P67-NODE_2540_length_15682_cov_12.491137	lytic	low quality draft	15682	P67	Parkinson	Low-quality
P67-NODE_14689_length_3300_cov_3.545763	lytic	low quality draft	3300	P67	Parkinson	Low-quality
P67-NODE_964_length_34832_cov_9.082267	lysogenic	low quality draft	34832	P67	Parkinson	Low-quality
P67-NODE_19855_length_2502_cov_3.579076	lytic	low quality draft	2502	P67	Parkinson	Low-quality
P67-NODE_1317_length_27195_cov_22.378113	lytic	medium quality draft	27195	P67	Parkinson	Low-quality	Caudovirales	Siphoviridae
P67-NODE_16538_length_2955_cov_5.242414	lytic	low quality draft	2955	P67	Parkinson	Low-quality	Caudovirales	Podoviridae	crAssphage cr126_1
P67-NODE_7266_length_6120_cov_4.692333	lytic	low quality draft	6120	P67	Parkinson	Low-quality	Caudovirales	Siphoviridae
P67-NODE_8293_length_5448_cov_47.646764	lytic	low quality draft	5448	P67	Parkinson	Low-quality
P67-NODE_13578_length_3538_cov_3.025840	lytic	low quality draft	3538	P67	Parkinson	Low-quality
P67-NODE_1613_length_23142_cov_9.264088	lytic	low quality draft	23142	P67	Parkinson	Low-quality	Caudovirales	Siphoviridae	Faecalibacterium virus Oengus
P67-NODE_2099_length_18744_cov_21.152764	lytic	low quality draft	18744	P67	Parkinson	Low-quality
P67-NODE_11483_length_4096_cov_2.546894	lytic	low quality draft	4096	P67	Parkinson	Low-quality	Caudovirales	Siphoviridae	Butyrivibrio virus Arawn
P67-NODE_13100_length_3647_cov_3.805122	lytic	low quality draft	3647	P67	Parkinson	Low-quality
P67-NODE_21372_length_2341_cov_3.440507	lytic	low quality draft	2341	P67	Parkinson	Low-quality
P67-NODE_45138_length_1133_cov_1.997217	lytic	low quality draft	1133	P67	Parkinson	Low-quality
P67-NODE_2668_length_14973_cov_5.675090	lytic	low quality draft	14973	P67	Parkinson	Low-quality
P67-NODE_13428_length_3566_cov_5.338650	lytic	low quality draft	3566	P67	Parkinson	Not-determined
P67-NODE_7593_length_5884_cov_12.061245	lytic	low quality draft	5884	P67	Parkinson	Low-quality
P67-NODE_722_length_44339_cov_6.617198_fragment_1	lysogenic	low quality draft	14649	P67	Parkinson	Low-quality	Caudovirales	Myoviridae	Faecalibacterium virus Brigit
P67-NODE_4_length_424487_cov_14.854745_fragment_6	lysogenic	high quality draft	40906	P67	Parkinson	High-quality	Caudovirales	Siphoviridae	Faecalibacterium virus Lugh
P67-NODE_1773_length_21527_cov_14.788282_fragment_1	lysogenic	low quality draft	13607	P67	Parkinson	Low-quality
P67-NODE_42063_length_1215_cov_2.121552	lytic	low quality draft	1215	P67	Parkinson	Low-quality
P67-NODE_7267_length_6120_cov_3.279308	lytic	low quality draft	6120	P67	Parkinson	Low-quality
P67-NODE_1158_length_30158_cov_40.720892	lytic	high quality draft	30158	P67	Parkinson	Medium-quality	Caudovirales	Siphoviridae	Bacillus virus PBC1
P67-NODE_16019_length_3048_cov_3.284998	lytic	low quality draft	3048	P67	Parkinson	Low-quality
P67-NODE_14853_length_3269_cov_3.453018	lytic	low quality draft	3269	P67	Parkinson	Low-quality	Caudovirales	Podoviridae	crAssphage cr127_1
P67-NODE_39020_length_1307_cov_2.021565	lytic	low quality draft	1307	P67	Parkinson	Not-determined
P67-NODE_32190_length_1578_cov_3.116875	lytic	low quality draft	1578	P67	Parkinson	Low-quality
P67-NODE_17990_length_2743_cov_21.479167	lytic	low quality draft	2743	P67	Parkinson	Low-quality
P67-NODE_1498_length_24509_cov_99.654658	lytic	low quality draft	24509	P67	Parkinson	Medium-quality
P67-NODE_14681_length_3303_cov_4.269397	lytic	low quality draft	3303	P67	Parkinson	Low-quality
P67-NODE_22002_length_2274_cov_10.821541	lytic	low quality draft	2274	P67	Parkinson	Not-determined
P67-NODE_2033_length_19159_cov_9.227021	lytic	low quality draft	19159	P67	Parkinson	Low-quality	Caudovirales	Siphoviridae
P67-NODE_10021_length_4634_cov_9.237388	lytic	low quality draft	4634	P67	Parkinson	Low-quality	Caudovirales	Myoviridae	Faecalibacterium virus Lagaffe
P67-NODE_5289_length_8088_cov_86.216358	lytic	low quality draft	8088	P67	Parkinson	Low-quality
P67-NODE_6_length_399534_cov_16.539683_fragment_3	lysogenic	low quality draft	151617	P67	Parkinson	High-quality
P67-NODE_85_length_149171_cov_20.940489_fragment_1	lysogenic	low quality draft	10147	P67	Parkinson	Low-quality
P67-NODE_12030_length_3933_cov_4.115008	lytic	low quality draft	3933	P67	Parkinson	Low-quality
P67-NODE_9592_length_4818_cov_6.627336	lytic	low quality draft	4818	P67	Parkinson	Not-determined
P67-NODE_12605_length_3765_cov_10.009704	lytic	low quality draft	3765	P67	Parkinson	Medium-quality
P67-NODE_15383_length_3167_cov_3.493252	lytic	low quality draft	3167	P67	Parkinson	Low-quality
P67-NODE_11952_length_3958_cov_3.472457	lytic	low quality draft	3958	P67	Parkinson	Low-quality
P67-NODE_28409_length_1781_cov_2.698725	lytic	low quality draft	1781	P67	Parkinson	Low-quality
P67-NODE_7108_length_6238_cov_4.538574	lytic	low quality draft	6238	P67	Parkinson	Low-quality
P67-NODE_7499_length_5946_cov_2.762349	lytic	low quality draft	5946	P67	Parkinson	Low-quality
P67-NODE_4137_length_10120_cov_3.988574	lytic	low quality draft	10120	P67	Parkinson	Low-quality	Caudovirales	Autographiviridae	Klebsiella virus SHKp152410
P67-NODE_3031_length_13396_cov_9.141444	lytic	low quality draft	13396	P67	Parkinson	Low-quality	Caudovirales	Autographiviridae
P67-NODE_39334_length_1296_cov_2.757454	lytic	low quality draft	1296	P67	Parkinson	Low-quality
P67-NODE_9549_length_4841_cov_5.244881	lytic	low quality draft	4841	P67	Parkinson	Low-quality
P67-NODE_13462_length_3561_cov_2.207359	lytic	low quality draft	3561	P67	Parkinson	Low-quality	Caudovirales	Siphoviridae	Geobacillus virus E2
P67-NODE_16455_length_2969_cov_3.225806	lytic	low quality draft	2969	P67	Parkinson	Low-quality	Caudovirales	Myoviridae	Faecalibacterium virus Mushu
P67-NODE_16571_length_2951_cov_3.301105	lytic	low quality draft	2951	P67	Parkinson	Low-quality
P67-NODE_21543_length_2323_cov_2.842593	lytic	low quality draft	2323	P67	Parkinson	Not-determined
P67-NODE_8551_length_5309_cov_17.346403	lytic	low quality draft	5309	P67	Parkinson	Low-quality
P67-NODE_1610_length_23155_cov_13.883030_fragment_1	lysogenic	low quality draft	6701	P67	Parkinson	Low-quality
P67-NODE_5927_length_7334_cov_5.845583	lytic	low quality draft	7334	P67	Parkinson	Low-quality
P67-NODE_20897_length_2390_cov_1.882655	lytic	low quality draft	2390	P67	Parkinson	Low-quality
P67-NODE_14487_length_3346_cov_3.136433	lytic	low quality draft	3346	P67	Parkinson	Not-determined
P67-NODE_12255_length_3862_cov_3.127922	lytic	low quality draft	3862	P67	Parkinson	Low-quality	Caudovirales	Siphoviridae	Croceibacter phage P2559Y
P67-NODE_5510_length_7780_cov_7.144984	lytic	low quality draft	7780	P67	Parkinson	Low-quality
P67-NODE_17539_length_2811_cov_3.966255	lytic	low quality draft	2811	P67	Parkinson	Low-quality
P67-NODE_13790_length_3487_cov_7.965909	lytic	low quality draft	3487	P67	Parkinson	Low-quality
P67-NODE_15687_length_3109_cov_4.335625	lytic	low quality draft	3109	P67	Parkinson	Low-quality
P67-NODE_15806_length_3084_cov_3.398481	lytic	low quality draft	3084	P67	Parkinson	Low-quality
P67-NODE_16421_length_2975_cov_2.943836	lytic	low quality draft	2975	P67	Parkinson	Not-determined
P67-NODE_6875_length_6414_cov_3.676521	lysogenic	low quality draft	6414	P67	Parkinson	Low-quality	Caudovirales	Myoviridae	Vibrio phage X29
P67-NODE_8966_length_5124_cov_3.261196	lytic	low quality draft	5124	P67	Parkinson	High-quality	Petitvirales	Microviridae	Lynx canadensis associated microvirus CLP 9413
P67-NODE_8433_length_5371_cov_8.616817	lytic	low quality draft	5371	P67	Parkinson	Low-quality
P67-NODE_3102_length_13114_cov_5.040508	lytic	low quality draft	13114	P67	Parkinson	Low-quality	Caudovirales	Siphoviridae
P67-NODE_495_length_56557_cov_99.582369_fragment_2	lysogenic	low quality draft	32115	P67	Parkinson	Low-quality	Caudovirales	Myoviridae
P67-NODE_4129_length_10138_cov_3.206784	lytic	low quality draft	10138	P67	Parkinson	Low-quality	Caudovirales	Myoviridae	Faecalibacterium virus Brigit
P67-NODE_8335_length_5434_cov_4.191114	lytic	low quality draft	5434	P67	Parkinson	Low-quality
P67-NODE_19413_length_2555_cov_3.192400	lytic	low quality draft	2555	P67	Parkinson	Low-quality	Caudovirales	Myoviridae	Clostridium virus phiCD27
P67-NODE_19257_length_2575_cov_4.364683	lytic	low quality draft	2575	P67	Parkinson	Low-quality
P67-NODE_2848_length_14207_cov_10.015192	lytic	low quality draft	14207	P67	Parkinson	Low-quality
P67-NODE_4709_length_9008_cov_3.779962	lytic	low quality draft	9008	P67	Parkinson	Low-quality	Caudovirales	Herelleviridae	Enterococcus virus EFP01
P67-NODE_30662_length_1651_cov_15.063283	lytic	low quality draft	1651	P67	Parkinson	Not-determined
P67-NODE_15030_length_3234_cov_2.749292	lytic	low quality draft	3234	P67	Parkinson	Low-quality
P67-NODE_35604_length_1430_cov_1.898909	lytic	low quality draft	1430	P67	Parkinson	Low-quality
P67-NODE_25611_length_1969_cov_2.728840	lytic	low quality draft	1969	P67	Parkinson	Low-quality
P67-NODE_10788_length_4333_cov_137.174381	lytic	low quality draft	4333	P67	Parkinson	Low-quality
P67-NODE_9747_length_4746_cov_3.724579	lytic	low quality draft	4746	P67	Parkinson	Low-quality
P67-NODE_11145_length_4212_cov_3.185470	lytic	low quality draft	4212	P67	Parkinson	Not-determined
P67-NODE_2816_length_14335_cov_6.711555	lytic	medium quality draft	14335	P67	Parkinson	Low-quality
P67-NODE_15440_length_3156_cov_9.621735	lytic	low quality draft	3156	P67	Parkinson	Not-determined
P67-NODE_10980_length_4266_cov_5.269770	lytic	low quality draft	4266	P67	Parkinson	Low-quality
P67-NODE_633_length_48638_cov_65.108927	lytic	high quality draft	48638	P67	Parkinson	Medium-quality	Caudovirales	Siphoviridae
P67-NODE_9838_length_4705_cov_3.783871	lytic	low quality draft	4705	P67	Parkinson	Low-quality
P67-NODE_1205_length_29052_cov_19.913715_fragment_1	lysogenic	low quality draft	14680	P67	Parkinson	Low-quality	Enterobacterales	Enterobacteriaceae	Escherichia coli
P67-NODE_134_length_116195_cov_21.692079_fragment_1	lysogenic	low quality draft	64305	P67	Parkinson	High-quality
P67-NODE_1129_length_30742_cov_5.314726_fragment_1	lysogenic	low quality draft	18771	P67	Parkinson	Low-quality
P67-NODE_13_length_306198_cov_45.405565_fragment_2	lysogenic	medium quality draft	36022	P67	Parkinson	High-quality	Caudovirales	Siphoviridae
P67-NODE_16578_length_2950_cov_3.221762	lytic	low quality draft	2950	P67	Parkinson	Low-quality
P67-NODE_11410_length_4124_cov_10.638978	lytic	low quality draft	4124	P67	Parkinson	Low-quality
P67-NODE_8809_length_5189_cov_4.134788	lytic	low quality draft	5189	P67	Parkinson	Low-quality
P67-NODE_8810_length_5189_cov_4.083366	lytic	low quality draft	5189	P67	Parkinson	Low-quality	Caudovirales	Myoviridae
P67-NODE_13856_length_3470_cov_17.069107	lytic	low quality draft	3470	P67	Parkinson	Low-quality
P67-NODE_11450_length_4107_cov_3.530849	lytic	low quality draft	4107	P67	Parkinson	Low-quality
P67-NODE_9320_length_4950_cov_3.441062	lytic	low quality draft	4950	P67	Parkinson	Not-determined
P67-NODE_9827_length_4710_cov_6.973577	lytic	low quality draft	4710	P67	Parkinson	Low-quality
P67-NODE_2245_length_17578_cov_10.848770	lytic	low quality draft	17578	P67	Parkinson	Medium-quality	Caudovirales	Siphoviridae
P67-NODE_6768_length_6500_cov_4.859271	lytic	low quality draft	6500	P67	Parkinson	Low-quality
P67-NODE_1186_length_29637_cov_15.494050	lysogenic	low quality draft	29637	P67	Parkinson	Low-quality
P67-NODE_16379_length_2981_cov_5.187628	lytic	low quality draft	2981	P67	Parkinson	Not-determined
P67-NODE_16299_length_2994_cov_2.741749	lytic	low quality draft	2994	P67	Parkinson	Low-quality
P67-NODE_21886_length_2286_cov_3.176602	lytic	low quality draft	2286	P67	Parkinson	Low-quality
P67-NODE_7441_length_5993_cov_3.241495	lytic	low quality draft	5993	P67	Parkinson	Low-quality
P67-NODE_15419_length_3160_cov_3.480515	lytic	low quality draft	3160	P67	Parkinson	Low-quality
P67-NODE_11784_length_4005_cov_2.846582	lytic	low quality draft	4005	P67	Parkinson	Low-quality
P67-NODE_11743_length_4017_cov_11.331146	lytic	low quality draft	4017	P67	Parkinson	Low-quality
P67-NODE_19816_length_2507_cov_2.648450	lytic	low quality draft	2507	P67	Parkinson	Low-quality
P67-NODE_18896_length_2617_cov_4.508197	lytic	low quality draft	2617	P67	Parkinson	Low-quality
P67-NODE_23203_length_2164_cov_2.296349	lytic	low quality draft	2164	P67	Parkinson	Low-quality
P67-NODE_15327_length_3177_cov_3.329276	lytic	low quality draft	3177	P67	Parkinson	Low-quality
P67-NODE_138_length_115906_cov_19.058739_fragment_1	lysogenic	medium quality draft	38515	P67	Parkinson	High-quality	Caudovirales	Myoviridae	Escherichia virus 500465-1
P67-NODE_2023_length_19212_cov_87.981365	lysogenic	low quality draft	19212	P67	Parkinson	Not-determined
P67-NODE_18524_length_2668_cov_3.512055	lytic	low quality draft	2668	P67	Parkinson	Low-quality
P67-NODE_4381_length_9633_cov_31.594174	lytic	low quality draft	9633	P67	Parkinson	Low-quality	Caudovirales	Siphoviridae
P67-NODE_18572_length_2661_cov_3.638143	lytic	low quality draft	2661	P67	Parkinson	Low-quality	Caudovirales	Myoviridae	Faecalibacterium virus Lagaffe
P67-NODE_20558_length_2425_cov_2.546835	lytic	low quality draft	2425	P67	Parkinson	Not-determined	Caudovirales	Myoviridae	Faecalibacterium virus Mushu
P67-NODE_13621_length_3525_cov_3.423631	lytic	low quality draft	3525	P67	Parkinson	Not-determined
P67-NODE_17694_length_2788_cov_3.993414	lytic	low quality draft	2788	P67	Parkinson	Low-quality
P67-NODE_4818_length_8797_cov_26.805880	lysogenic	low quality draft	8797	P67	Parkinson	Not-determined
P67-NODE_3422_length_12066_cov_5.681792	lytic	low quality draft	12066	P67	Parkinson	Low-quality
P67-NODE_12329_length_3843_cov_2.655227	lysogenic	low quality draft	3843	P67	Parkinson	Not-determined
P67-NODE_24815_length_2027_cov_2.723124	lytic	low quality draft	2027	P67	Parkinson	Low-quality
P67-NODE_16970_length_2890_cov_3.692063	lytic	low quality draft	2890	P67	Parkinson	Low-quality
P67-NODE_2157_length_18252_cov_6.091883	lytic	low quality draft	18252	P67	Parkinson	Low-quality	Caudovirales	Siphoviridae	Clostridium phage c-st
P67-NODE_10440_length_4466_cov_4.380639	lytic	low quality draft	4466	P67	Parkinson	Low-quality
P67-NODE_4764_length_8881_cov_3.434625	lytic	low quality draft	8881	P67	Parkinson	Low-quality
P67-NODE_5965_length_7290_cov_4.244506	lytic	low quality draft	7290	P67	Parkinson	Low-quality
P67-NODE_2271_length_17394_cov_6.136282	lytic	low quality draft	17394	P67	Parkinson	Low-quality	Caudovirales	Herelleviridae
P67-NODE_1494_length_24534_cov_9.069733	lytic	low quality draft	24534	P67	Parkinson	Low-quality	Caudovirales	Myoviridae	Faecalibacterium virus Brigit
P67-NODE_27046_length_1869_cov_1.593716	lytic	low quality draft	1869	P67	Parkinson	Low-quality
P67-NODE_18864_length_2623_cov_2.579439	lytic	low quality draft	2623	P67	Parkinson	Low-quality
P67-NODE_6695_length_6556_cov_4.584372	lysogenic	low quality draft	6556	P67	Parkinson	Low-quality	Caudovirales	Siphoviridae	Paenibacillus virus Wanderer
P67-NODE_10791_length_4333_cov_4.095839	lytic	low quality draft	4333	P67	Parkinson	Low-quality
P67-NODE_28408_length_1781_cov_2.719003	lytic	low quality draft	1781	P67	Parkinson	Low-quality	Caudovirales	Myoviridae	Faecalibacterium virus Toutatis
P67-NODE_22680_length_2211_cov_2.369202	lytic	low quality draft	2211	P67	Parkinson	Not-determined
P67-NODE_18803_length_2630_cov_34.900194	lytic	low quality draft	2630	P67	Parkinson	Low-quality	Caudovirales	Siphoviridae	Paenibacillus phage PG1
P67-NODE_10376_length_4495_cov_3.976577	lytic	low quality draft	4495	P67	Parkinson	Low-quality	Caudovirales	Siphoviridae	Geobacillus phage GBK2
P67-NODE_24839_length_2025_cov_3.661929	lytic	low quality draft	2025	P67	Parkinson	Low-quality	Caudovirales	Siphoviridae	Eggerthella virus PMBT5
P67-NODE_1505_length_24464_cov_7.059159	lytic	low quality draft	24464	P67	Parkinson	Medium-quality	Caudovirales	Siphoviridae	Enterobacteria virus mEp235
P67-NODE_8819_length_5183_cov_4.035686	lytic	low quality draft	5183	P67	Parkinson	Low-quality
P67-NODE_17663_length_2792_cov_3.462550	lytic	low quality draft	2792	P67	Parkinson	Low-quality
P67-NODE_26946_length_1876_cov_3.044481	lytic	low quality draft	1876	P67	Parkinson	Not-determined
P67-NODE_18156_length_2723_cov_3.531859	lytic	low quality draft	2723	P67	Parkinson	Low-quality
P67-NODE_31521_length_1609_cov_2.472973	lytic	low quality draft	1609	P67	Parkinson	Low-quality
P67-NODE_15550_length_3136_cov_3.814021	lytic	low quality draft	3136	P67	Parkinson	Not-determined
P67-NODE_10549_length_4425_cov_4.618307	lytic	low quality draft	4425	P67	Parkinson	Low-quality
P67-NODE_5564_length_7712_cov_13.164817	lytic	low quality draft	7712	P67	Parkinson	Low-quality	Caudovirales	Siphoviridae
P67-NODE_293_length_78697_cov_13.677818_fragment_1	lysogenic	low quality draft	35410	P67	Parkinson	High-quality	Caudovirales
P67-NODE_17311_length_2841_cov_4.413855	lytic	low quality draft	2841	P67	Parkinson	Low-quality
P67-NODE_13821_length_3480_cov_3.390365	lytic	low quality draft	3480	P67	Parkinson	Low-quality
P67-NODE_20865_length_2392_cov_15.169448	lytic	low quality draft	2392	P67	Parkinson	Low-quality
P67-NODE_13458_length_3561_cov_95.021962	lytic	low quality draft	3561	P67	Parkinson	Low-quality
P67-NODE_6943_length_6355_cov_5.065079	lytic	low quality draft	6355	P67	Parkinson	Low-quality	Caudovirales
P67-NODE_15206_length_3200_cov_2.710334	lytic	low quality draft	3200	P67	Parkinson	Low-quality
P67-NODE_6662_length_6582_cov_5.092845	lytic	low quality draft	6582	P67	Parkinson	Low-quality
P67-NODE_18541_length_2666_cov_3.601302	lytic	low quality draft	2666	P67	Parkinson	Low-quality
P67-NODE_5534_length_7744_cov_3.619847	lytic	low quality draft	7744	P67	Parkinson	Low-quality
P67-NODE_17606_length_2799_cov_20.149052	lytic	low quality draft	2799	P67	Parkinson	Low-quality
P67-NODE_44241_length_1154_cov_3.045496	lytic	low quality draft	1154	P67	Parkinson	Low-quality
P67-NODE_1139_length_30606_cov_148.840005	lytic	medium quality draft	30606	P67	Parkinson	Medium-quality	Caudovirales	Siphoviridae
P67-NODE_15370_length_3169_cov_2.430957	lytic	low quality draft	3169	P67	Parkinson	Low-quality
P67-NODE_24044_length_2092_cov_3.268041	lytic	low quality draft	2092	P67	Parkinson	Low-quality
P67-NODE_109_length_127943_cov_58.104592_fragment_1	lysogenic	medium quality draft	34702	P67	Parkinson	High-quality	Caudovirales	Siphoviridae
P67-NODE_261_length_82751_cov_8.305214_fragment_1	lysogenic	high quality draft	37800	P67	Parkinson	Medium-quality	Caudovirales	Siphoviridae	Pseudomonas virus B3
P67-NODE_113_length_124985_cov_50.533595_fragment_1	lysogenic	low quality draft	16010	P67	Parkinson	Low-quality
P67-NODE_20_length_261414_cov_34.331942_fragment_1	lysogenic	medium quality draft	34598	P67	Parkinson	Medium-quality
P67-NODE_2352_length_16905_cov_8.217033_fragment_1	lysogenic	low quality draft	8841	P67	Parkinson	Low-quality
P67-NODE_19312_length_2568_cov_2.936331	lytic	low quality draft	2568	P67	Parkinson	Low-quality
P67-NODE_33905_length_1499_cov_2.765235	lytic	low quality draft	1499	P67	Parkinson	Low-quality
P67-NODE_3366_length_12206_cov_6.536746	lytic	low quality draft	12206	P67	Parkinson	Low-quality
P67-NODE_1111_length_31186_cov_18.661591	lytic	high quality draft	31186	P67	Parkinson	Medium-quality	Caudovirales	Podoviridae	Escherichia virus 86
P67-NODE_9126_length_5044_cov_5.669473	lytic	low quality draft	5044	P67	Parkinson	Not-determined
P67-NODE_6798_length_6478_cov_6.095127	lytic	low quality draft	6478	P67	Parkinson	Low-quality
P67-NODE_7715_length_5800_cov_9.417929	lytic	low quality draft	5800	P67	Parkinson	Low-quality
P67-NODE_1338_length_26888_cov_7.849849	lytic	low quality draft	26888	P67	Parkinson	Low-quality
P67-NODE_16760_length_2920_cov_4.847818	lytic	low quality draft	2920	P67	Parkinson	Low-quality	Caudovirales	Siphoviridae	Mycobacterium virus Gaia
P67-NODE_40774_length_1251_cov_2.698161	lytic	low quality draft	1251	P67	Parkinson	Low-quality
P67-NODE_16444_length_2971_cov_3.886145	lytic	low quality draft	2971	P67	Parkinson	Low-quality
P67-NODE_17525_length_2814_cov_2.252990	lytic	low quality draft	2814	P67	Parkinson	Low-quality
P67-NODE_28972_length_1749_cov_2.190673	lytic	low quality draft	1749	P67	Parkinson	Low-quality
P67-NODE_6598_length_6636_cov_28.659778	lytic	low quality draft	6636	P67	Parkinson	Low-quality	Caudovirales	Siphoviridae	Escherichia phage Lambda_ev099
P67-NODE_348_length_71710_cov_21.908743_fragment_1	lysogenic	low quality draft	23032	P67	Parkinson	Medium-quality
P67-NODE_3467_length_11900_cov_4.152469	lytic	low quality draft	11900	P67	Parkinson	Low-quality	Caudovirales	Siphoviridae	Bacillus virus BCAJ1
P67-NODE_43425_length_1176_cov_13.973238	lytic	low quality draft	1176	P67	Parkinson	Low-quality
P67-NODE_9308_length_4954_cov_3.516024	lytic	low quality draft	4954	P67	Parkinson	Low-quality	Caudovirales	Myoviridae	Faecalibacterium virus Lagaffe
P67-NODE_26045_length_1937_cov_3.150903	lytic	low quality draft	1937	P67	Parkinson	Low-quality
P67-NODE_21014_length_2378_cov_3.106328	lytic	low quality draft	2378	P67	Parkinson	Low-quality
P67-NODE_7437_length_5995_cov_6.672559	lysogenic	low quality draft	5995	P67	Parkinson	Not-determined
P67-NODE_2031_length_19175_cov_15.714487	lytic	low quality draft	19175	P67	Parkinson	Low-quality	Caudovirales	Siphoviridae	Enterobacteria phage mEp460
P67-NODE_23271_length_2158_cov_2.341893	lytic	low quality draft	2158	P67	Parkinson	Low-quality	Caudovirales	Siphoviridae	Synechococcus phage S-CBS3
P67-NODE_21331_length_2346_cov_3.243562	lytic	low quality draft	2346	P67	Parkinson	Low-quality
P67-NODE_4525_length_9352_cov_3.974938	lytic	low quality draft	9352	P67	Parkinson	Low-quality
P67-NODE_30405_length_1664_cov_2.698571	lytic	low quality draft	1664	P67	Parkinson	Low-quality
P67-NODE_4352_length_9686_cov_4.203302	lytic	low quality draft	9686	P67	Parkinson	Low-quality
P67-NODE_13953_length_3452_cov_3.764204	lytic	low quality draft	3452	P67	Parkinson	Low-quality
P67-NODE_3988_length_10438_cov_5.582491	lytic	low quality draft	10438	P67	Parkinson	Low-quality
P67-NODE_11069_length_4234_cov_7.089974	lytic	low quality draft	4234	P67	Parkinson	Low-quality	Caudovirales	Myoviridae
P67-NODE_21731_length_2303_cov_2.274021	lytic	low quality draft	2303	P67	Parkinson	Low-quality
P67-NODE_19131_length_2590_cov_44.222485	lytic	low quality draft	2590	P67	Parkinson	Medium-quality	Petitvirales	Microviridae
P67-NODE_29528_length_1715_cov_5.034337	lytic	low quality draft	1715	P67	Parkinson	Low-quality	Caudovirales	Siphoviridae
P67-NODE_4262_length_9865_cov_4.223242	lytic	low quality draft	9865	P67	Parkinson	Low-quality
P67-NODE_49783_length_1032_cov_2.276356	lytic	low quality draft	1032	P67	Parkinson	Low-quality
P67-NODE_41383_length_1234_cov_2.261238	lytic	low quality draft	1234	P67	Parkinson	Low-quality
P67-NODE_26502_length_1906_cov_3.540789	lytic	low quality draft	1906	P67	Parkinson	Low-quality	Caudovirales	Siphoviridae	Mycobacterium phage DroogsArmy
P67-NODE_5910_length_7353_cov_3.458345	lytic	low quality draft	7353	P67	Parkinson	Not-determined
P67-NODE_474_length_58189_cov_22.240530	lytic	medium quality draft	58189	P67	Parkinson	Medium-quality	Caudovirales	Podoviridae	crAssphage cr4_1
P67-NODE_294_length_78538_cov_122.514404	lytic	high quality draft	78538	P67	Parkinson	High-quality	Caudovirales	Myoviridae	Bacillus virus BCD7
P67-NODE_2436_length_16250_cov_4.344860	lytic	low quality draft	16250	P67	Parkinson	Low-quality	Caudovirales	Podoviridae
P67-NODE_40509_length_1259_cov_2.465116	lytic	low quality draft	1259	P67	Parkinson	Low-quality
P67-NODE_2729_length_14684_cov_8.708456	lysogenic	low quality draft	14684	P67	Parkinson	Not-determined
P67-NODE_11257_length_4172_cov_3.643915	lytic	low quality draft	4172	P67	Parkinson	Low-quality
P67-NODE_13896_length_3462_cov_5.969768	lysogenic	low quality draft	3462	P67	Parkinson	Not-determined
P67-NODE_1051_length_32547_cov_16.400806	lysogenic	medium quality draft	32547	P67	Parkinson	Medium-quality	Caudovirales	Siphoviridae
P67-NODE_6752_length_6509_cov_58.950418	lysogenic	low quality draft	6509	P67	Parkinson	Not-determined	Caudovirales	Siphoviridae	Bacillus virus phi4J1
P67-NODE_4442_length_9520_cov_6.358690	lytic	low quality draft	9520	P67	Parkinson	Low-quality
P67-NODE_80_length_153679_cov_17.267751_fragment_2	lysogenic	high quality draft	102780	P67	Parkinson	High-quality	Caudovirales	Myoviridae	Faecalibacterium virus Brigit
P67-NODE_17531_length_2812_cov_5.753355	lytic	low quality draft	2812	P67	Parkinson	Not-determined
P67-NODE_30498_length_1658_cov_4.819713	lytic	low quality draft	1658	P67	Parkinson	Low-quality
P67-NODE_11649_length_4045_cov_66.078195	lytic	low quality draft	4045	P67	Parkinson	Low-quality
P67-NODE_3149_length_12914_cov_5.530368	lytic	low quality draft	12914	P67	Parkinson	Medium-quality
P67-NODE_8132_length_5539_cov_63.398067	lytic	low quality draft	5539	P67	Parkinson	Not-determined
P67-NODE_5894_length_7362_cov_4.828657	lytic	low quality draft	7362	P67	Parkinson	Low-quality
P67-NODE_10058_length_4618_cov_10.386588	lytic	low quality draft	4618	P67	Parkinson	Low-quality
P67-NODE_12615_length_3763_cov_9.680690	lytic	low quality draft	3763	P67	Parkinson	Not-determined
P67-NODE_16274_length_2998_cov_3.465851	lytic	low quality draft	2998	P67	Parkinson	Low-quality	Caudovirales	Siphoviridae
P67-NODE_36562_length_1391_cov_3.760479	lytic	low quality draft	1391	P67	Parkinson	Low-quality
P67-NODE_10829_length_4318_cov_6.694581	lytic	low quality draft	4318	P67	Parkinson	Medium-quality
P67-NODE_11396_length_4127_cov_3.220285	lytic	low quality draft	4127	P67	Parkinson	Low-quality
P67-NODE_11032_length_4246_cov_4.264137	lytic	low quality draft	4246	P67	Parkinson	Not-determined
P67-NODE_12296_length_3851_cov_30.597471	lytic	low quality draft	3851	P67	Parkinson	Not-determined
P67-NODE_30120_length_1680_cov_3.824000	lytic	low quality draft	1680	P67	Parkinson	Low-quality
P67-NODE_26505_length_1906_cov_2.976229	lytic	low quality draft	1906	P67	Parkinson	Low-quality
P67-NODE_23181_length_2165_cov_2.896682	lytic	low quality draft	2165	P67	Parkinson	Low-quality	Caudovirales	Myoviridae
P67-NODE_35225_length_1444_cov_3.071274	lytic	low quality draft	1444	P67	Parkinson	Low-quality	Caudovirales	Myoviridae
P67-NODE_8875_length_5159_cov_3.731387	lytic	low quality draft	5159	P67	Parkinson	Low-quality
P67-NODE_35067_length_1450_cov_2.776344	lytic	low quality draft	1450	P67	Parkinson	Low-quality
P67-NODE_715_length_44527_cov_17.426808_fragment_1	lysogenic	high quality draft	27245	P67	Parkinson	Medium-quality	Caudovirales	Myoviridae
P67-NODE_14072_length_3429_cov_5.452579	lytic	low quality draft	3429	P67	Parkinson	Low-quality
P67-NODE_8269_length_5461_cov_3.970403	lysogenic	low quality draft	5461	P67	Parkinson	Low-quality
P67-NODE_5839_length_7422_cov_4.030134	lytic	low quality draft	7422	P67	Parkinson	Low-quality			Pandoravirus salinus
P67-NODE_12495_length_3796_cov_3.385458	lytic	low quality draft	3796	P67	Parkinson	Low-quality
P67-NODE_7180_length_6179_cov_9.220281	lytic	low quality draft	6179	P67	Parkinson	Low-quality	Caudovirales	Podoviridae	uncultured crAssphage
P67-NODE_4422_length_9554_cov_12.909464	lytic	low quality draft	9554	P67	Parkinson	Low-quality
P67-NODE_7142_length_6211_cov_29.494639	lysogenic	low quality draft	6211	P67	Parkinson	Low-quality
P67-NODE_1030_length_33125_cov_41.266344	lysogenic	high quality draft	33125	P67	Parkinson	Medium-quality	Caudovirales	Siphoviridae	Faecalibacterium virus Lugh
P67-NODE_22628_length_2215_cov_2.594907	lytic	low quality draft	2215	P67	Parkinson	Low-quality
P67-NODE_3521_length_11698_cov_4.111827	lytic	low quality draft	11698	P67	Parkinson	Low-quality	Caudovirales	Myoviridae	Faecalibacterium virus Brigit
P67-NODE_14499_length_3343_cov_24.579684	lytic	low quality draft	3343	P67	Parkinson	Not-determined
P67-NODE_8778_length_5204_cov_2.921344	lytic	low quality draft	5204	P67	Parkinson	Not-determined
P67-NODE_17006_length_2885_cov_1.976678	lytic	low quality draft	2885	P67	Parkinson	Low-quality
P67-NODE_26403_length_1912_cov_4.364028	lytic	low quality draft	1912	P67	Parkinson	Not-determined	Caudovirales	Myoviridae	Faecalibacterium virus Toutatis
P67-NODE_12803_length_3712_cov_4.119223	lytic	low quality draft	3712	P67	Parkinson	Low-quality
P67-NODE_21030_length_2375_cov_3.780172	lytic	low quality draft	2375	P67	Parkinson	Low-quality
P67-NODE_9484_length_4875_cov_5.423859	lytic	low quality draft	4875	P67	Parkinson	Low-quality	Caudovirales	Myoviridae	Stenotrophomonas virus Smp131
P67-NODE_24244_length_2074_cov_2.792472	lytic	low quality draft	2074	P67	Parkinson	Low-quality
P67-NODE_10036_length_4626_cov_2.826296	lytic	low quality draft	4626	P67	Parkinson	Not-determined
P67-NODE_19712_length_2519_cov_3.003653	lytic	low quality draft	2519	P67	Parkinson	Low-quality
P67-NODE_274_length_80671_cov_20.701052_fragment_1	lysogenic	high quality draft	62061	P67	Parkinson	High-quality	Caudovirales	Myoviridae	Faecalibacterium virus Mushu
P67-NODE_20500_length_2432_cov_3.654186	lytic	low quality draft	2432	P67	Parkinson	Low-quality
P67-NODE_11570_length_4067_cov_3.178465	lytic	low quality draft	4067	P67	Parkinson	Low-quality
P67-NODE_4236_length_9921_cov_5.541456	lytic	low quality draft	9921	P67	Parkinson	Low-quality
P67-NODE_6955_length_6345_cov_3.930684	lytic	low quality draft	6345	P67	Parkinson	Low-quality	Caudovirales	Siphoviridae
P67-NODE_10812_length_4324_cov_4.490981	lytic	low quality draft	4324	P67	Parkinson	Low-quality
P67-NODE_24093_length_2088_cov_3.096409	lysogenic	low quality draft	2088	P67	Parkinson	Low-quality
P67-NODE_12356_length_3836_cov_5.084634	lytic	low quality draft	3836	P67	Parkinson	Low-quality
P67-NODE_9264_length_4976_cov_115.010973	lytic	low quality draft	4976	P67	Parkinson	Low-quality
P67-NODE_12679_length_3745_cov_3.182656	lytic	low quality draft	3745	P67	Parkinson	Not-determined
P67-NODE_9505_length_4863_cov_10.469842	lytic	low quality draft	4863	P67	Parkinson	Low-quality	Caudovirales	Myoviridae
P67-NODE_16631_length_2942_cov_4.479737	lytic	low quality draft	2942	P67	Parkinson	Low-quality	Caudovirales	Myoviridae	Lactobacillus virus LBR48
P67-NODE_35994_length_1414_cov_2.320088	lytic	low quality draft	1414	P67	Parkinson	Low-quality
P67-NODE_19442_length_2551_cov_3.457532	lytic	low quality draft	2551	P67	Parkinson	Low-quality
P67-NODE_16857_length_2905_cov_11.204211	lytic	low quality draft	2905	P67	Parkinson	Low-quality
P67-NODE_32537_length_1563_cov_2.097480	lytic	low quality draft	1563	P67	Parkinson	Low-quality
P67-NODE_33328_length_1526_cov_3.043508	lytic	low quality draft	1526	P67	Parkinson	Low-quality	Caudovirales	Myoviridae	Faecalibacterium virus Brigit
P67-NODE_17576_length_2804_cov_3.512914	lytic	low quality draft	2804	P67	Parkinson	Low-quality
P67-NODE_24021_length_2094_cov_2.127023	lytic	low quality draft	2094	P67	Parkinson	Low-quality
P67-NODE_11801_length_4000_cov_3.303422	lytic	low quality draft	4000	P67	Parkinson	Low-quality
P67-NODE_8419_length_5379_cov_19.275357	lytic	low quality draft	5379	P67	Parkinson	Low-quality
P67-NODE_1057_length_32427_cov_22.282405	lytic	low quality draft	32427	P67	Parkinson	Medium-quality	Caudovirales	Myoviridae	Clostridium phage phiCT453B
P67-NODE_26699_length_1892_cov_4.759935	lytic	low quality draft	1892	P67	Parkinson	Not-determined
P67-NODE_14690_length_3299_cov_77.100801	lytic	low quality draft	3299	P67	Parkinson	Low-quality
P67-NODE_34192_length_1487_cov_2.335894	lytic	low quality draft	1487	P67	Parkinson	Low-quality
P67-NODE_45944_length_1113_cov_3.727788	lytic	low quality draft	1113	P67	Parkinson	Low-quality
P67-NODE_41094_length_1242_cov_2.955350	lytic	low quality draft	1242	P67	Parkinson	Low-quality
P67-NODE_7985_length_5635_cov_3.626344	lytic	low quality draft	5635	P67	Parkinson	Low-quality
P67-NODE_25632_length_1967_cov_8.388598	lytic	low quality draft	1967	P67	Parkinson	Low-quality
P67-NODE_2697_length_14822_cov_54.578926	lytic	low quality draft	14822	P67	Parkinson	Not-determined
P67-NODE_12432_length_3812_cov_4.540059	lytic	low quality draft	3812	P67	Parkinson	Low-quality	Caudovirales	Myoviridae	Acinetobacter phage YMC13/03/R2096
P67-NODE_18488_length_2673_cov_2.472498	lytic	low quality draft	2673	P67	Parkinson	Not-determined
P67-NODE_16289_length_2995_cov_3.981973	lytic	low quality draft	2995	P67	Parkinson	Low-quality
P67-NODE_16847_length_2909_cov_3.365452	lytic	low quality draft	2909	P67	Parkinson	Low-quality
P67-NODE_8501_length_5330_cov_3.203033	lytic	low quality draft	5330	P67	Parkinson	Low-quality	Caudovirales	Myoviridae	Faecalibacterium virus Mushu
P67-NODE_10525_length_4433_cov_3.409319	lytic	low quality draft	4433	P67	Parkinson	Low-quality
P67-NODE_11356_length_4139_cov_6.057297	lysogenic	low quality draft	4139	P67	Parkinson	Low-quality
P67-NODE_14326_length_3379_cov_9.140193	lytic	low quality draft	3379	P67	Parkinson	Medium-quality
P67-NODE_14388_length_3367_cov_2.788949	lytic	low quality draft	3367	P67	Parkinson	Low-quality
P67-NODE_18085_length_2733_cov_3.705751	lytic	low quality draft	2733	P67	Parkinson	Low-quality	Caudovirales	Podoviridae	uncultured crAssphage
P67-NODE_18912_length_2616_cov_2.403358	lytic	low quality draft	2616	P67	Parkinson	Low-quality
P67-NODE_2455_length_16145_cov_4.868738_fragment_1	lysogenic	low quality draft	12325	P67	Parkinson	Not-determined
P67-NODE_18731_length_2640_cov_2.974468	lytic	low quality draft	2640	P67	Parkinson	Low-quality
P67-NODE_14169_length_3410_cov_2.875708	lytic	low quality draft	3410	P67	Parkinson	Low-quality
P67-NODE_12788_length_3717_cov_3.437193	lytic	low quality draft	3717	P67	Parkinson	Low-quality	Caudovirales	Autographiviridae
P67-NODE_11129_length_4217_cov_4.981740	lytic	low quality draft	4217	P67	Parkinson	Low-quality
P67-NODE_7566_length_5899_cov_17.105749	lytic	low quality draft	5899	P67	Parkinson	Low-quality
P67-NODE_4471_length_9484_cov_3.459328	lytic	low quality draft	9484	P67	Parkinson	Not-determined
P67-NODE_21926_length_2282_cov_2.728334	lytic	low quality draft	2282	P67	Parkinson	Not-determined
P67-NODE_5352_length_8009_cov_4.128363	lytic	low quality draft	8009	P67	Parkinson	Low-quality
P67-NODE_5069_length_8417_cov_6.550825	lytic	low quality draft	8417	P67	Parkinson	Low-quality
P67-NODE_22387_length_2236_cov_2.852361	lytic	low quality draft	2236	P67	Parkinson	Low-quality
P67-NODE_1152_length_30355_cov_9.604356	lytic	medium quality draft	30355	P67	Parkinson	Low-quality	Caudovirales	Podoviridae	crAssphage cr113_1
P67-NODE_10452_length_4461_cov_38.822742	lytic	low quality draft	4461	P67	Parkinson	Low-quality	Caudovirales	Siphoviridae	Escherichia virus WGPS2
P67-NODE_11592_length_4062_cov_4.164213	lytic	low quality draft	4062	P67	Parkinson	Not-determined
P67-NODE_31727_length_1599_cov_2.206606	lytic	low quality draft	1599	P67	Parkinson	Low-quality
P67-NODE_11471_length_4100_cov_3.445488	lytic	low quality draft	4100	P67	Parkinson	Low-quality	Caudovirales	Myoviridae	Clostridium phage phiCT453A
P67-NODE_39302_length_1297_cov_3.098229	lytic	low quality draft	1297	P67	Parkinson	Low-quality
P67-NODE_21551_length_2322_cov_2.756065	lysogenic	low quality draft	2322	P67	Parkinson	Low-quality
P67-NODE_16086_length_3034_cov_4.366230	lysogenic	low quality draft	3034	P67	Parkinson	Low-quality
P67-NODE_4620_length_9160_cov_3.647007	lytic	low quality draft	9160	P67	Parkinson	Low-quality	Caudovirales	Myoviridae	Pseudoalteromonas virus C5a
P67-NODE_535_length_54513_cov_143.059165	lytic	medium quality draft	54513	P67	Parkinson	High-quality	Caudovirales	Siphoviridae	Faecalibacterium virus Oengus
P67-NODE_18091_length_2732_cov_5.937243	lytic	low quality draft	2732	P67	Parkinson	Low-quality
P67-NODE_40066_length_1272_cov_4.854560	lytic	low quality draft	1272	P67	Parkinson	Low-quality
P67-NODE_28110_length_1800_cov_2.223496	lytic	low quality draft	1800	P67	Parkinson	Low-quality
P67-NODE_26494_length_1906_cov_4.902215	lytic	low quality draft	1906	P67	Parkinson	Low-quality
P67-NODE_56_length_179326_cov_43.723943_fragment_2	lysogenic	low quality draft	10493	P67	Parkinson	Not-determined
P67-NODE_282_length_80098_cov_21.109853_fragment_1	lysogenic	low quality draft	9710	P67	Parkinson	Not-determined
P67-NODE_1361_length_26391_cov_20.152377	lytic	low quality draft	26391	P67	Parkinson	Low-quality	Caudovirales	Myoviridae	Escherichia virus Goslar
P67-NODE_28373_length_1783_cov_3.134259	lytic	low quality draft	1783	P67	Parkinson	Low-quality
P67-NODE_18082_length_2733_cov_6.119492	lysogenic	low quality draft	2733	P67	Parkinson	Low-quality
P67-NODE_10489_length_4446_cov_4.172398	lytic	low quality draft	4446	P67	Parkinson	Low-quality
P67-NODE_22115_length_2265_cov_2.525339	lytic	low quality draft	2265	P67	Parkinson	Low-quality
P67-NODE_15765_length_3094_cov_2.367226	lytic	low quality draft	3094	P67	Parkinson	Low-quality
P67-NODE_2457_length_16134_cov_14.055041	lytic	medium quality draft	16134	P67	Parkinson	Medium-quality
P67-NODE_4554_length_9298_cov_4.644271	lytic	low quality draft	9298	P67	Parkinson	Low-quality
P67-NODE_7663_length_5830_cov_17.421299	lytic	low quality draft	5830	P67	Parkinson	Low-quality	Caudovirales	Myoviridae
P67-NODE_5443_length_7867_cov_21.457245	lytic	low quality draft	7867	P67	Parkinson	Low-quality	Caudovirales	Podoviridae
P67-NODE_25493_length_1978_cov_2.051482	lytic	low quality draft	1978	P67	Parkinson	Not-determined
P67-NODE_2127_length_18462_cov_3.398327	lytic	low quality draft	18462	P67	Parkinson	Low-quality
P67-NODE_13836_length_3475_cov_10.259357	lytic	low quality draft	3475	P67	Parkinson	Low-quality
P67-NODE_7349_length_6050_cov_5.080734	lytic	low quality draft	6050	P67	Parkinson	Not-determined
P67-NODE_2045_length_19089_cov_5.733057	lytic	low quality draft	19089	P67	Parkinson	Low-quality	Caudovirales	Siphoviridae
P67-NODE_11277_length_4165_cov_3.954258	lytic	low quality draft	4165	P67	Parkinson	Low-quality
P67-NODE_26001_length_1940_cov_3.797347	lytic	low quality draft	1940	P67	Parkinson	Low-quality
P67-NODE_8102_length_5560_cov_5.442507	lytic	low quality draft	5560	P67	Parkinson	Low-quality
P67-NODE_7299_length_6093_cov_2.986751	lytic	low quality draft	6093	P67	Parkinson	Low-quality
P67-NODE_491_length_57000_cov_19.301150_fragment_2	lysogenic	low quality draft	10525	P67	Parkinson	Medium-quality
P67-NODE_13995_length_3443_cov_4.617473	lytic	low quality draft	3443	P67	Parkinson	Low-quality
P67-NODE_12357_length_3836_cov_3.803227	lytic	low quality draft	3836	P67	Parkinson	Low-quality	Caudovirales	Podoviridae	crAssphage cr6_1
P67-NODE_31991_length_1587_cov_2.189295	lytic	low quality draft	1587	P67	Parkinson	Not-determined
P67-NODE_41243_length_1238_cov_1.743872	lytic	low quality draft	1238	P67	Parkinson	Low-quality
P67-NODE_17978_length_2746_cov_4.107767	lytic	low quality draft	2746	P67	Parkinson	Low-quality	Caudovirales	Podoviridae	crAssphage cr126_1
P67-NODE_11506_length_4086_cov_8.075664	lytic	low quality draft	4086	P67	Parkinson	Low-quality	Caudovirales	Myoviridae	Faecalibacterium virus Lagaffe
P67-NODE_16187_length_3014_cov_3.748226	lytic	low quality draft	3014	P67	Parkinson	Low-quality	Caudovirales	Myoviridae	Faecalibacterium virus Mushu
P67-NODE_3327_length_12317_cov_15.557658	lytic	low quality draft	12317	P67	Parkinson	Low-quality
P67-NODE_1926_length_20124_cov_22.034680	lytic	low quality draft	20124	P67	Parkinson	Low-quality	Caudovirales	Siphoviridae	Escherichia phage Lambda_ev099
P67-NODE_15244_length_3193_cov_10.932441	lytic	low quality draft	3193	P67	Parkinson	Low-quality
P67-NODE_16384_length_2981_cov_3.105605	lytic	low quality draft	2981	P67	Parkinson	Low-quality
P67-NODE_11411_length_4123_cov_3.400197	lytic	low quality draft	4123	P67	Parkinson	Low-quality
P67-NODE_20322_length_2449_cov_2.911028	lytic	low quality draft	2449	P67	Parkinson	Not-determined
P67-NODE_21774_length_2297_cov_3.383586	lytic	low quality draft	2297	P67	Parkinson	Low-quality	Caudovirales	Myoviridae	Faecalibacterium virus Lagaffe
P67-NODE_17463_length_2823_cov_2.749639	lytic	low quality draft	2823	P67	Parkinson	Low-quality
P67-NODE_5541_length_7738_cov_3.406482	lytic	low quality draft	7738	P67	Parkinson	Low-quality
P67-NODE_17417_length_2828_cov_4.508835	lytic	low quality draft	2828	P67	Parkinson	Low-quality
P67-NODE_10097_length_4604_cov_5.555727	lytic	low quality draft	4604	P67	Parkinson	Low-quality	Caudovirales	Podoviridae	uncultured crAssphage
P67-NODE_10545_length_4427_cov_4.976441	lytic	low quality draft	4427	P67	Parkinson	Low-quality
P67-NODE_4897_length_8655_cov_4.920349	lytic	low quality draft	8655	P67	Parkinson	Low-quality
P67-NODE_19875_length_2500_cov_2.993456	lytic	low quality draft	2500	P67	Parkinson	Low-quality
P67-NODE_7305_length_6088_cov_3.379247	lytic	low quality draft	6088	P67	Parkinson	Not-determined
P67-NODE_29621_length_1709_cov_3.042322	lytic	low quality draft	1709	P67	Parkinson	Low-quality
P67-NODE_3558_length_11560_cov_5.469883	lytic	low quality draft	11560	P67	Parkinson	Low-quality
P67-NODE_10001_length_4640_cov_4.447983	lytic	low quality draft	4640	P67	Parkinson	Low-quality	Caudovirales	Podoviridae
P67-NODE_21157_length_2362_cov_2.720416	lytic	low quality draft	2362	P67	Parkinson	Low-quality
P67-NODE_13567_length_3539_cov_3.944604	lytic	low quality draft	3539	P67	Parkinson	Not-determined	Caudovirales	Siphoviridae	Mycobacterium virus Thibault
P67-NODE_4002_length_10404_cov_8.254324	lytic	low quality draft	10404	P67	Parkinson	Low-quality
P67-NODE_6286_length_6932_cov_77.564200	lytic	low quality draft	6932	P67	Parkinson	Low-quality
P67-NODE_390_length_66083_cov_19.409235_fragment_1	lysogenic	low quality draft	15236	P67	Parkinson	Low-quality	Caudovirales	Myoviridae	Escherichia phage D6
P67-NODE_12303_length_3850_cov_18.152833	lytic	low quality draft	3850	P67	Parkinson	Not-determined
P67-NODE_32918_length_1545_cov_2.858389	lytic	low quality draft	1545	P67	Parkinson	Low-quality
P67-NODE_10267_length_4531_cov_2.825514	lytic	low quality draft	4531	P67	Parkinson	Low-quality
P67-NODE_28478_length_1777_cov_3.597561	lytic	low quality draft	1777	P67	Parkinson	Low-quality
P67-NODE_5274_length_8103_cov_4.440234	lytic	low quality draft	8103	P67	Parkinson	Low-quality	Caudovirales	Podoviridae
P67-NODE_47068_length_1088_cov_2.014521	lytic	low quality draft	1088	P67	Parkinson	Low-quality
P67-NODE_12634_length_3758_cov_6.863084	lytic	low quality draft	3758	P67	Parkinson	Low-quality
P67-NODE_15565_length_3132_cov_4.950276	lytic	low quality draft	3132	P67	Parkinson	Low-quality
P67-NODE_11131_length_4217_cov_2.436329	lytic	low quality draft	4217	P67	Parkinson	Low-quality	Caudovirales	Myoviridae	Faecalibacterium virus Mushu
P67-NODE_38592_length_1321_cov_2.133491	lytic	low quality draft	1321	P67	Parkinson	Low-quality
P67-NODE_3595_length_11460_cov_9.427181	lysogenic	low quality draft	11460	P67	Parkinson	Low-quality
P67-NODE_2573_length_15525_cov_4.153782	lytic	low quality draft	15525	P67	Parkinson	Low-quality	Caudovirales	Myoviridae	Clostridium phage phiCT453A
P67-NODE_1486_length_24637_cov_5.896835	lytic	low quality draft	24637	P67	Parkinson	Medium-quality	Caudovirales	Myoviridae	Faecalibacterium virus Lagaffe
P67-NODE_18315_length_2700_cov_2.739130	lytic	low quality draft	2700	P67	Parkinson	Low-quality
P67-NODE_4607_length_9188_cov_16.348845	lytic	low quality draft	9188	P67	Parkinson	Low-quality
P67-NODE_267_length_81829_cov_17.769756_fragment_1	lysogenic	low quality draft	6227	P67	Parkinson	Low-quality	Caudovirales	Podoviridae
P67-NODE_360_length_69763_cov_23.392624_fragment_1	lysogenic	low quality draft	18716	P67	Parkinson	Low-quality	Algavirales	Phycodnaviridae	Dishui lake phycodnavirus 1
P67-NODE_18364_length_2692_cov_3.436481	lytic	low quality draft	2692	P67	Parkinson	Low-quality
P67-NODE_1314_length_27249_cov_8.928146	lytic	low quality draft	27249	P67	Parkinson	Low-quality	Caudovirales	Siphoviridae	Faecalibacterium virus Oengus
P67-NODE_23546_length_2133_cov_2.818576	lytic	low quality draft	2133	P67	Parkinson	Low-quality
P67-NODE_11797_length_4001_cov_3.691586	lytic	low quality draft	4001	P67	Parkinson	Low-quality	Caudovirales	Myoviridae	Salmonella phage ST64B
P67-NODE_28149_length_1797_cov_141.924225	lytic	low quality draft	1797	P67	Parkinson	Low-quality
P67-NODE_15922_length_3065_cov_4.034884	lytic	low quality draft	3065	P67	Parkinson	Low-quality
P67-NODE_11879_length_3974_cov_10.352131	lytic	low quality draft	3974	P67	Parkinson	Low-quality
P67-NODE_9119_length_5047_cov_3.799479	lytic	low quality draft	5047	P67	Parkinson	Not-determined
P67-NODE_7712_length_5803_cov_8.549408	lytic	low quality draft	5803	P67	Parkinson	Not-determined
P67-NODE_10513_length_4437_cov_5.094934	lytic	low quality draft	4437	P67	Parkinson	Low-quality
P67-NODE_14856_length_3268_cov_11.248677	lytic	low quality draft	3268	P67	Parkinson	Low-quality
P67-NODE_11633_length_4050_cov_3.489362	lytic	low quality draft	4050	P67	Parkinson	Low-quality
P67-NODE_4586_length_9222_cov_6.982437	lytic	low quality draft	9222	P67	Parkinson	Low-quality
P67-NODE_10099_length_4604_cov_3.420532	lytic	low quality draft	4604	P67	Parkinson	Low-quality
P67-NODE_16591_length_2948_cov_7.574490	lytic	low quality draft	2948	P67	Parkinson	Low-quality
P67-NODE_18251_length_2708_cov_2.489257	lytic	low quality draft	2708	P67	Parkinson	Low-quality
P67-NODE_28550_length_1772_cov_8.595224	lytic	low quality draft	1772	P67	Parkinson	Low-quality
P67-NODE_27467_length_1841_cov_2.078387	lytic	low quality draft	1841	P67	Parkinson	Low-quality	Caudovirales	Myoviridae	Faecalibacterium virus Brigit
P67-NODE_3615_length_11418_cov_4.176362	lytic	low quality draft	11418	P67	Parkinson	Low-quality	Caudovirales	Myoviridae	Clostridium phage phiCT453A
P67-NODE_174_length_101238_cov_48.098426_fragment_2	lysogenic	high quality draft	29453	P67	Parkinson	Medium-quality	Caudovirales	Siphoviridae
P67-NODE_84_length_149980_cov_36.290312_fragment_1	lysogenic	high quality draft	41243	P67	Parkinson	High-quality	Caudovirales	Siphoviridae	Lactococcus phage Tuc2009
P67-NODE_847_length_38778_cov_11.980761	lysogenic	high quality draft	38778	P67	Parkinson	High-quality	Caudovirales	Siphoviridae	Bacillus virus BCAJ1
P67-NODE_8521_length_5320_cov_17.953656	lytic	low quality draft	5320	P67	Parkinson	Low-quality	Caudovirales	Siphoviridae
P67-NODE_3048_length_13320_cov_9.670637	lytic	low quality draft	13320	P67	Parkinson	Low-quality	Caudovirales	Podoviridae	Lactococcus virus KSY1
P67-NODE_29176_length_1736_cov_3.408090	lytic	low quality draft	1736	P67	Parkinson	Low-quality
P67-NODE_14624_length_3317_cov_3.613121	lytic	low quality draft	3317	P67	Parkinson	Low-quality
P67-NODE_8267_length_5462_cov_4.475125	lytic	low quality draft	5462	P67	Parkinson	Low-quality	Caudovirales	Myoviridae	Vibrio phage X29
P67-NODE_2888_length_14014_cov_4.523820	lytic	low quality draft	14014	P67	Parkinson	Low-quality
P67-NODE_7160_length_6196_cov_91.253216	lytic	low quality draft	6196	P67	Parkinson	Low-quality	Caudovirales	Podoviridae	crAssphage cr52_1
P67-NODE_27997_length_1808_cov_3.183685	lytic	low quality draft	1808	P67	Parkinson	Low-quality
P67-NODE_14296_length_3385_cov_2.596997	lytic	low quality draft	3385	P67	Parkinson	Low-quality	Caudovirales	Siphoviridae	Microbacterium virus Hendrix
P67-NODE_10934_length_4281_cov_4.253195	lytic	low quality draft	4281	P67	Parkinson	Low-quality
P67-NODE_8558_length_5306_cov_19.044944	lytic	low quality draft	5306	P67	Parkinson	Low-quality	Caudovirales	Myoviridae	Shigella phage SfIV
P67-NODE_14862_length_3267_cov_7.747509	lytic	low quality draft	3267	P67	Parkinson	Low-quality
P67-NODE_810_length_40549_cov_7.619079_fragment_1	lysogenic	low quality draft	26635	P67	Parkinson	Low-quality	Caudovirales	Myoviridae	Clostridium phage phiCT453A
P67-NODE_191_length_95128_cov_18.709192_fragment_3	lysogenic	low quality draft	11530	P67	Parkinson	Low-quality
P67-NODE_14011_length_3441_cov_3.138512	lytic	low quality draft	3441	P67	Parkinson	Low-quality
P67-NODE_6071_length_7175_cov_13.060253	lytic	low quality draft	7175	P67	Parkinson	Low-quality	Caudovirales	Myoviridae	Clostridium phage phiCT453A
P67-NODE_14267_length_3391_cov_2.254796	lytic	low quality draft	3391	P67	Parkinson	Low-quality
P67-NODE_22594_length_2217_cov_3.098520	lytic	low quality draft	2217	P67	Parkinson	Low-quality
P67-NODE_8009_length_5617_cov_4.041172	lytic	low quality draft	5617	P67	Parkinson	Low-quality
P67-NODE_10974_length_4268_cov_28.524804	lytic	low quality draft	4268	P67	Parkinson	Low-quality	Caudovirales	Podoviridae	crAssphage cr55_1
P67-NODE_9848_length_4702_cov_8.598451	lytic	low quality draft	4702	P67	Parkinson	Low-quality	Caudovirales	Siphoviridae	Rhizobium phage vB_RleS_L338C
P67-NODE_3207_length_12705_cov_6.035178	lytic	low quality draft	12705	P67	Parkinson	Low-quality
P67-NODE_5547_length_7731_cov_5.415190	lytic	low quality draft	7731	P67	Parkinson	Low-quality	Caudovirales	Podoviridae	crAssphage cr4_1
P67-NODE_12455_length_3805_cov_4.555200	lytic	low quality draft	3805	P67	Parkinson	Low-quality
P67-NODE_22237_length_2250_cov_3.205467	lytic	low quality draft	2250	P67	Parkinson	Low-quality
P67-NODE_6194_length_7039_cov_3.306128	lytic	low quality draft	7039	P67	Parkinson	Low-quality	Caudovirales	Siphoviridae
P67-NODE_7336_length_6063_cov_5.758988	lytic	low quality draft	6063	P67	Parkinson	Low-quality
P67-NODE_4505_length_9398_cov_60.972921	lytic	low quality draft	9398	P67	Parkinson	Low-quality
P67-NODE_302_length_77860_cov_53.637131_fragment_1	lysogenic	high quality draft	48817	P67	Parkinson	High-quality	Caudovirales	Siphoviridae	Faecalibacterium virus Lugh
P67-NODE_8758_length_5216_cov_3.930634	lytic	low quality draft	5216	P67	Parkinson	Not-determined
P67-NODE_6141_length_7094_cov_4.277596	lytic	low quality draft	7094	P67	Parkinson	Low-quality
P67-NODE_22950_length_2185_cov_2.796714	lytic	low quality draft	2185	P67	Parkinson	Low-quality
P67-NODE_12565_length_3777_cov_12.219506	lytic	low quality draft	3777	P67	Parkinson	Not-determined
P67-NODE_18772_length_2635_cov_3.751163	lytic	low quality draft	2635	P67	Parkinson	Low-quality
P67-NODE_9685_length_4773_cov_12.639466	lytic	low quality draft	4773	P67	Parkinson	Low-quality
P67-NODE_11031_length_4247_cov_3.423664	lytic	low quality draft	4247	P67	Parkinson	Low-quality	Caudovirales	Myoviridae
P67-NODE_18537_length_2667_cov_2.829250	lytic	low quality draft	2667	P67	Parkinson	Low-quality
P67-NODE_37706_length_1350_cov_3.336680	lytic	low quality draft	1350	P67	Parkinson	Not-determined
P67-NODE_10026_length_4633_cov_3.297073	lytic	low quality draft	4633	P67	Parkinson	Low-quality
P67-NODE_25723_length_1961_cov_2.612802	lytic	low quality draft	1961	P67	Parkinson	Low-quality
P67-NODE_1496_length_24523_cov_34.137894	lytic	medium quality draft	24523	P67	Parkinson	Low-quality	Caudovirales	Podoviridae	crAssphage cr3_1
P67-NODE_24439_length_2058_cov_1.712931	lytic	low quality draft	2058	P67	Parkinson	Low-quality
P67-NODE_9267_length_4976_cov_4.231254	lytic	low quality draft	4976	P67	Parkinson	Low-quality	Caudovirales	Podoviridae	crAssphage cr127_1
P67-NODE_10123_length_4593_cov_3.374614	lytic	low quality draft	4593	P67	Parkinson	Low-quality	Caudovirales	Siphoviridae	Lactobacillus phage JCL1032
P67-NODE_21174_length_2360_cov_8.394794	lytic	low quality draft	2360	P67	Parkinson	Low-quality
P67-NODE_16775_length_2919_cov_3.222416	lytic	low quality draft	2919	P67	Parkinson	Low-quality
P67-NODE_349_length_71489_cov_60.756670_fragment_3	lysogenic	low quality draft	7481	P67	Parkinson	Not-determined
P67-NODE_11203_length_4189_cov_3.762458	lytic	low quality draft	4189	P67	Parkinson	Low-quality	Caudovirales	Siphoviridae
P67-NODE_14840_length_3272_cov_14.405968	lytic	low quality draft	3272	P67	Parkinson	Low-quality	Caudovirales	Myoviridae	Faecalibacterium virus Lagaffe
P67-NODE_14912_length_3256_cov_8.810997	lytic	low quality draft	3256	P67	Parkinson	Low-quality
P67-NODE_37606_length_1354_cov_2.030023	lytic	low quality draft	1354	P67	Parkinson	Low-quality
P67-NODE_20670_length_2413_cov_4.169635	lytic	low quality draft	2413	P67	Parkinson	Not-determined
P67-NODE_50148_length_1024_cov_3.631579	lytic	low quality draft	1024	P67	Parkinson	Not-determined
P67-NODE_14607_length_3320_cov_3.413170	lytic	low quality draft	3320	P67	Parkinson	Low-quality	Caudovirales	Podoviridae	crAssphage cr127_1
P67-NODE_906_length_36352_cov_10.820206	lytic	high quality draft	36352	P67	Parkinson	High-quality	Caudovirales	Siphoviridae
P67-NODE_3217_length_12676_cov_5.283337	lytic	low quality draft	12676	P67	Parkinson	Low-quality	Caudovirales	Siphoviridae	Faecalibacterium virus Oengus
P67-NODE_76_length_157618_cov_67.825721	lytic	high quality draft	157618	P67	Parkinson	High-quality	Caudovirales	Podoviridae	crAssphage cr50_1
P67-NODE_14439_length_3357_cov_3.915506	lytic	low quality draft	3357	P67	Parkinson	Low-quality
P67-NODE_6398_length_6823_cov_3.490691	lytic	low quality draft	6823	P67	Parkinson	Low-quality	Caudovirales	Podoviridae	IAS virus
P67-NODE_24193_length_2078_cov_4.598122	lytic	low quality draft	2078	P67	Parkinson	Low-quality	Caudovirales	Podoviridae	Ralstonia virus Eline
P67-NODE_26741_length_1889_cov_4.981461	lytic	low quality draft	1889	P67	Parkinson	Low-quality
P67-NODE_6822_length_6452_cov_25.744411	lytic	low quality draft	6452	P67	Parkinson	Low-quality	Imitervirales	Mimiviridae
P67-NODE_17059_length_2875_cov_9.332979	lytic	low quality draft	2875	P67	Parkinson	Not-determined
P67-NODE_10446_length_4463_cov_98.139065	lytic	low quality draft	4463	P67	Parkinson	Low-quality
P67-NODE_21899_length_2285_cov_3.869058	lytic	low quality draft	2285	P67	Parkinson	Low-quality
P67-NODE_8547_length_5310_cov_7.466984	lytic	low quality draft	5310	P67	Parkinson	Low-quality
P67-NODE_44630_length_1145_cov_3.018349	lytic	low quality draft	1145	P67	Parkinson	Low-quality
P67-NODE_5465_length_7835_cov_3.895758	lytic	low quality draft	7835	P67	Parkinson	Low-quality	Caudovirales	Podoviridae	crAssphage cr127_1
P67-NODE_4571_length_9265_cov_3.783931	lytic	low quality draft	9265	P67	Parkinson	Low-quality	Caudovirales	Myoviridae
P67-NODE_1440_length_25314_cov_7.449701	lytic	low quality draft	25314	P67	Parkinson	Low-quality	Caudovirales	Myoviridae	Faecalibacterium virus Toutatis
P67-NODE_33782_length_1505_cov_2.523448	lytic	low quality draft	1505	P67	Parkinson	Low-quality
P67-NODE_6210_length_7018_cov_5.354158	lytic	low quality draft	7018	P67	Parkinson	Low-quality
P67-NODE_34859_length_1459_cov_1.831909	lytic	low quality draft	1459	P67	Parkinson	Low-quality
P67-NODE_10936_length_4280_cov_12.457278	lytic	low quality draft	4280	P67	Parkinson	Not-determined
P67-NODE_22099_length_2266_cov_3.198100	lytic	low quality draft	2266	P67	Parkinson	Low-quality
P67-NODE_15535_length_3138_cov_3.306844	lysogenic	low quality draft	3138	P67	Parkinson	Not-determined
P67-NODE_1107_length_31270_cov_36.979657	lysogenic	medium quality draft	31270	P67	Parkinson	Medium-quality
P67-NODE_7817_length_5734_cov_4.247403	lytic	low quality draft	5734	P67	Parkinson	Low-quality
P67-NODE_17688_length_2789_cov_3.470739	lysogenic	low quality draft	2789	P67	Parkinson	Medium-quality
P67-NODE_3224_length_12662_cov_4.730547	lytic	low quality draft	12662	P67	Parkinson	Low-quality	Caudovirales	Siphoviridae	Staphylococcus phage StB20
P67-NODE_6495_length_6740_cov_47.508601	lytic	low quality draft	6740	P67	Parkinson	Not-determined
P67-NODE_70_length_165662_cov_13.310337_fragment_1	lysogenic	low quality draft	33259	P67	Parkinson	Medium-quality	Caudovirales	Siphoviridae	Streptomyces virus Scap1
P67-NODE_18564_length_2662_cov_3.301880	lytic	low quality draft	2662	P67	Parkinson	Not-determined
P67-NODE_5527_length_7754_cov_5.447071	lytic	low quality draft	7754	P67	Parkinson	Not-determined
P67-NODE_12444_length_3808_cov_3.520384	lytic	low quality draft	3808	P67	Parkinson	Not-determined
P67-NODE_23406_length_2145_cov_3.239234	lytic	low quality draft	2145	P67	Parkinson	Low-quality
P67-NODE_32089_length_1582_cov_2.966601	lytic	low quality draft	1582	P67	Parkinson	Low-quality
P67-NODE_14514_length_3340_cov_3.707763	lytic	low quality draft	3340	P67	Parkinson	Low-quality
P67-NODE_22584_length_2218_cov_2.533056	lytic	low quality draft	2218	P67	Parkinson	Low-quality
P67-NODE_15666_length_3112_cov_3.048741	lytic	low quality draft	3112	P67	Parkinson	Low-quality
P67-NODE_3372_length_12185_cov_8.934625	lytic	low quality draft	12185	P67	Parkinson	Low-quality	Caudovirales	Myoviridae
P67-NODE_35507_length_1433_cov_4.430334	lytic	low quality draft	1433	P67	Parkinson	Low-quality
P67-NODE_14062_length_3430_cov_16.916148	lytic	low quality draft	3430	P67	Parkinson	Low-quality
P67-NODE_404_length_64591_cov_34.322192_fragment_1	lysogenic	medium quality draft	24074	P67	Parkinson	Medium-quality	Caudovirales	Siphoviridae	Croceibacter phage P2559Y
P67-NODE_1084_length_31933_cov_9.374961	lysogenic	complete circular	31933	P67	Parkinson	Complete	Caudovirales	Myoviridae
P67-NODE_1156_length_30285_cov_30.093318	lysogenic	complete circular	30285	P67	Parkinson	Complete	Caudovirales	Siphoviridae
P67-NODE_929_length_35652_cov_14.795207	lysogenic	complete circular	35652	P67	Parkinson	Complete	Caudovirales	Siphoviridae
P67-NODE_8259_length_5466_cov_4.921271	lytic	complete circular	5466	P67	Parkinson	High-quality			Dragonfly-associated microphage 1
P67-NODE_8312_length_5441_cov_54.093947	lytic	complete circular	5441	P67	Parkinson	Complete	Petitvirales	Microviridae	Escherichia virus phiX174
P67-NODE_5796_length_7467_cov_71.444010	lytic	complete circular	7467	P67	Parkinson	Not-determined
P68-NODE_1880_length_17588_cov_7.470655	lytic	low quality draft	17588	P68	Parkinson	Low-quality
P68-NODE_11812_length_4148_cov_6.042512	lytic	low quality draft	4148	P68	Parkinson	Not-determined
P68-NODE_36323_length_1768_cov_5.543491	lytic	low quality draft	1768	P68	Parkinson	Low-quality
P68-NODE_13031_length_3847_cov_3.143196	lytic	low quality draft	3847	P68	Parkinson	Low-quality
P68-NODE_2387_length_14420_cov_10.437383	lytic	low quality draft	14420	P68	Parkinson	Low-quality
P68-NODE_5088_length_7783_cov_4.813018	lytic	low quality draft	7783	P68	Parkinson	Low-quality
P68-NODE_12724_length_3922_cov_3.040859	lytic	low quality draft	3922	P68	Parkinson	Low-quality
P68-NODE_67136_length_1076_cov_6.057786	lytic	low quality draft	1076	P68	Parkinson	Low-quality
P68-NODE_31442_length_1982_cov_2.991178	lytic	low quality draft	1982	P68	Parkinson	Low-quality
P68-NODE_409_length_53375_cov_15.008702	lysogenic	low quality draft	53375	P68	Parkinson	Low-quality	Caudovirales	Podoviridae	crAssphage cr50_1
P68-NODE_10731_length_4456_cov_2.810952	lytic	low quality draft	4456	P68	Parkinson	Low-quality
P68-NODE_4283_length_8971_cov_5.005720	lytic	low quality draft	8971	P68	Parkinson	Low-quality
P68-NODE_2667_length_13183_cov_8.866773	lysogenic	low quality draft	13183	P68	Parkinson	Low-quality
P68-NODE_1261_length_24534_cov_33.168634	lytic	low quality draft	24534	P68	Parkinson	Low-quality	Caudovirales	Drexlerviridae
P68-NODE_10458_length_4539_cov_3.625781	lytic	low quality draft	4539	P68	Parkinson	Low-quality	Caudovirales	Myoviridae	Faecalibacterium virus Lagaffe
P68-NODE_5393_length_7437_cov_10.883907	lysogenic	low quality draft	7437	P68	Parkinson	Not-determined	Caudovirales	Siphoviridae	Bacillus virus phi4J1
P68-NODE_14202_length_3614_cov_3.424838	lytic	low quality draft	3614	P68	Parkinson	Low-quality
P68-NODE_8139_length_5463_cov_3.866309	lytic	low quality draft	5463	P68	Parkinson	Low-quality
P68-NODE_416_length_53080_cov_7.593192_fragment_1	lysogenic	low quality draft	20866	P68	Parkinson	Low-quality
P68-NODE_1114_length_26874_cov_7.062232_fragment_1	lysogenic	low quality draft	7896	P68	Parkinson	Low-quality
P68-NODE_661_length_38309_cov_9.678570	lytic	low quality draft	38309	P68	Parkinson	Low-quality
P68-NODE_37535_length_1722_cov_3.362927	lytic	low quality draft	1722	P68	Parkinson	Not-determined
P68-NODE_23004_length_2521_cov_2.452960	lytic	low quality draft	2521	P68	Parkinson	Low-quality	Caudovirales	Siphoviridae	Staphylococcus phage IME-SA4
P68-NODE_39793_length_1643_cov_5.393577	lytic	low quality draft	1643	P68	Parkinson	Low-quality
P68-NODE_11423_length_4245_cov_9.973508	lytic	low quality draft	4245	P68	Parkinson	Low-quality	Caudovirales	Siphoviridae
P68-NODE_4753_length_8227_cov_5.241801	lytic	low quality draft	8227	P68	Parkinson	Not-determined
P68-NODE_25769_length_2319_cov_9.777827	lytic	low quality draft	2319	P68	Parkinson	Low-quality
P68-NODE_22015_length_2599_cov_3.102201	lytic	low quality draft	2599	P68	Parkinson	Low-quality
P68-NODE_40377_length_1625_cov_2.750955	lytic	low quality draft	1625	P68	Parkinson	Low-quality
P68-NODE_28371_length_2153_cov_2.365586	lytic	low quality draft	2153	P68	Parkinson	Low-quality
P68-NODE_5459_length_7388_cov_3.850675	lytic	low quality draft	7388	P68	Parkinson	Low-quality	Caudovirales	Salasmaviridae	Bacillus virus Karezi
P68-NODE_20439_length_2749_cov_13.547513	lytic	low quality draft	2749	P68	Parkinson	Low-quality
P68-NODE_11214_length_4304_cov_13.125441	lytic	low quality draft	4304	P68	Parkinson	Low-quality	Caudovirales	Siphoviridae	Geobacillus virus E2
P68-NODE_3093_length_11748_cov_4.343624	lytic	low quality draft	11748	P68	Parkinson	Not-determined
P68-NODE_1796_length_18398_cov_5.970397	lytic	low quality draft	18398	P68	Parkinson	Low-quality
P68-NODE_86_length_124141_cov_22.266033_fragment_1	lysogenic	low quality draft	14518	P68	Parkinson	Low-quality
P68-NODE_28220_length_2161_cov_3.711776	lytic	low quality draft	2161	P68	Parkinson	Low-quality	Caudovirales	Siphoviridae	Faecalibacterium virus Oengus
P68-NODE_14080_length_3638_cov_2.836450	lytic	low quality draft	3638	P68	Parkinson	Low-quality
P68-NODE_3487_length_10623_cov_8.086677	lysogenic	medium quality draft	10623	P68	Parkinson	Low-quality
P68-NODE_28911_length_2121_cov_5.483543	lytic	low quality draft	2121	P68	Parkinson	Low-quality
P68-NODE_14354_length_3587_cov_4.777463	lytic	low quality draft	3587	P68	Parkinson	Low-quality	Caudovirales	Siphoviridae
P68-NODE_17110_length_3144_cov_3.810942	lytic	low quality draft	3144	P68	Parkinson	Low-quality
P68-NODE_4200_length_9140_cov_5.048211	lytic	low quality draft	9140	P68	Parkinson	Low-quality
P68-NODE_3525_length_10555_cov_5.309524	lytic	low quality draft	10555	P68	Parkinson	Low-quality
P68-NODE_8268_length_5400_cov_10.458746	lytic	low quality draft	5400	P68	Parkinson	Low-quality	Caudovirales
P68-NODE_41421_length_1593_cov_3.662549	lytic	low quality draft	1593	P68	Parkinson	Not-determined
P68-NODE_3609_length_10357_cov_5.369443	lytic	low quality draft	10357	P68	Parkinson	Low-quality
P68-NODE_9541_length_4864_cov_8.659597	lysogenic	low quality draft	4864	P68	Parkinson	Low-quality
P68-NODE_11384_length_4257_cov_3.014279	lytic	low quality draft	4257	P68	Parkinson	Low-quality
P68-NODE_20560_length_2737_cov_3.975019	lytic	low quality draft	2737	P68	Parkinson	Not-determined
P68-NODE_6613_length_6361_cov_3.231526	lytic	low quality draft	6361	P68	Parkinson	Low-quality	Caudovirales	Siphoviridae
P68-NODE_34997_length_1822_cov_7.773062	lytic	low quality draft	1822	P68	Parkinson	Low-quality
P68-NODE_30309_length_2044_cov_2.419809	lytic	low quality draft	2044	P68	Parkinson	Low-quality
P68-NODE_23544_length_2481_cov_2.123248	lytic	low quality draft	2481	P68	Parkinson	Low-quality
P68-NODE_618_length_40408_cov_9.631898	lytic	medium quality draft	40408	P68	Parkinson	Low-quality	Caudovirales	Myoviridae	Clostridium phage phiCT453A
P68-NODE_10986_length_4376_cov_2.548021	lytic	low quality draft	4376	P68	Parkinson	Low-quality	Caudovirales	Siphoviridae	Clostridium phage phiCD211
P68-NODE_20392_length_2754_cov_2.401260	lytic	low quality draft	2754	P68	Parkinson	Low-quality
P68-NODE_24307_length_2421_cov_2.948859	lytic	low quality draft	2421	P68	Parkinson	Low-quality
P68-NODE_6743_length_6274_cov_3.278180	lytic	low quality draft	6274	P68	Parkinson	Low-quality
P68-NODE_16258_length_3268_cov_7.502334	lysogenic	low quality draft	3268	P68	Parkinson	Low-quality
P68-NODE_28665_length_2136_cov_3.441615	lytic	low quality draft	2136	P68	Parkinson	Low-quality
P68-NODE_40_length_177403_cov_123.832854_fragment_4	lysogenic	low quality draft	9432	P68	Parkinson	Not-determined
P68-NODE_1431_length_22366_cov_8.593653	lytic	low quality draft	22366	P68	Parkinson	Low-quality
P68-NODE_29393_length_2094_cov_9.872977	lytic	low quality draft	2094	P68	Parkinson	Low-quality
P68-NODE_15062_length_3466_cov_7.887423	lytic	low quality draft	3466	P68	Parkinson	Low-quality
P68-NODE_36795_length_1750_cov_4.609440	lytic	low quality draft	1750	P68	Parkinson	Low-quality	Caudovirales	Siphoviridae	Bacteroides phage B124-14
P68-NODE_5601_length_7240_cov_4.449130	lytic	low quality draft	7240	P68	Parkinson	Not-determined
P68-NODE_46551_length_1448_cov_3.002154	lytic	low quality draft	1448	P68	Parkinson	Low-quality
P68-NODE_24076_length_2439_cov_2.443372	lytic	low quality draft	2439	P68	Parkinson	Low-quality	Caudovirales	Myoviridae	Faecalibacterium virus Brigit
P68-NODE_550_length_44241_cov_10.661454	lysogenic	medium quality draft	44241	P68	Parkinson	High-quality	Caudovirales	Myoviridae
P68-NODE_4126_length_9288_cov_6.086971	lysogenic	low quality draft	9288	P68	Parkinson	Low-quality	Caudovirales	Podoviridae	Salmonella phage SEN22
P68-NODE_13095_length_3832_cov_4.610802	lytic	low quality draft	3832	P68	Parkinson	Low-quality
P68-NODE_25366_length_2347_cov_2.992583	lytic	low quality draft	2347	P68	Parkinson	Low-quality
P68-NODE_22790_length_2537_cov_2.245367	lytic	low quality draft	2537	P68	Parkinson	Low-quality
P68-NODE_2013_length_16531_cov_45.257041	lytic	low quality draft	16531	P68	Parkinson	Low-quality
P68-NODE_25173_length_2359_cov_11.696181	lytic	low quality draft	2359	P68	Parkinson	Low-quality	Caudovirales
P68-NODE_14981_length_3478_cov_7.260006	lytic	low quality draft	3478	P68	Parkinson	Low-quality
P68-NODE_1113_length_26884_cov_5.565843	lytic	medium quality draft	26884	P68	Parkinson	Medium-quality	Caudovirales	Myoviridae	Clostridium phage phiCT453A
P68-NODE_3365_length_10934_cov_4.437173	lytic	low quality draft	10934	P68	Parkinson	Low-quality
P68-NODE_12979_length_3858_cov_2.889561	lytic	low quality draft	3858	P68	Parkinson	Low-quality
P68-NODE_34441_length_1846_cov_2.269123	lytic	low quality draft	1846	P68	Parkinson	Low-quality
P68-NODE_10984_length_4377_cov_4.829246	lytic	low quality draft	4377	P68	Parkinson	Low-quality	Caudovirales	Siphoviridae	Microbacterium virus Hendrix
P68-NODE_10910_length_4395_cov_10.162673	lytic	low quality draft	4395	P68	Parkinson	Low-quality	Caudovirales	Siphoviridae
P68-NODE_12823_length_3898_cov_2.845954	lytic	low quality draft	3898	P68	Parkinson	Not-determined
P68-NODE_21292_length_2668_cov_9.797551	lytic	low quality draft	2668	P68	Parkinson	Low-quality
P68-NODE_21239_length_2673_cov_3.161192	lytic	low quality draft	2673	P68	Parkinson	Low-quality
P68-NODE_9240_length_4978_cov_4.402803	lytic	low quality draft	4978	P68	Parkinson	Low-quality	Caudovirales	Siphoviridae
P68-NODE_13259_length_3803_cov_3.602455	lytic	low quality draft	3803	P68	Parkinson	Low-quality
P68-NODE_1978_length_16771_cov_6.219789	lytic	low quality draft	16771	P68	Parkinson	Low-quality	Caudovirales	Siphoviridae	Lactococcus phage 98201
P68-NODE_7902_length_5592_cov_5.331588	lysogenic	low quality draft	5592	P68	Parkinson	Not-determined
P68-NODE_8569_length_5252_cov_16.016548	lytic	low quality draft	5252	P68	Parkinson	Not-determined
P68-NODE_9359_length_4936_cov_3.779963	lytic	low quality draft	4936	P68	Parkinson	Low-quality
P68-NODE_25550_length_2335_cov_17.117982	lytic	low quality draft	2335	P68	Parkinson	Low-quality
P68-NODE_8573_length_5251_cov_4.846805	lytic	low quality draft	5251	P68	Parkinson	Low-quality	Caudovirales	Siphoviridae	Butyrivibrio virus Arawn
P68-NODE_8973_length_5079_cov_3.253782	lytic	low quality draft	5079	P68	Parkinson	Low-quality
P68-NODE_34366_length_1849_cov_2.519509	lytic	low quality draft	1849	P68	Parkinson	Low-quality
P68-NODE_1640_length_19890_cov_32.925284	lytic	low quality draft	19890	P68	Parkinson	Low-quality
P68-NODE_2499_length_13917_cov_4.274852	lytic	low quality draft	13917	P68	Parkinson	Low-quality	Caudovirales	Myoviridae	Escherichia virus Av05
P68-NODE_47568_length_1422_cov_3.714704	lytic	low quality draft	1422	P68	Parkinson	Low-quality
P68-NODE_18025_length_3022_cov_3.943040	lytic	low quality draft	3022	P68	Parkinson	Low-quality
P68-NODE_52838_length_1307_cov_4.408946	lytic	low quality draft	1307	P68	Parkinson	Low-quality
P68-NODE_12196_length_4050_cov_17.793242	lytic	low quality draft	4050	P68	Parkinson	Low-quality
P68-NODE_4009_length_9488_cov_6.883282	lytic	low quality draft	9488	P68	Parkinson	Low-quality
P68-NODE_9170_length_5001_cov_37.829559	lytic	low quality draft	5001	P68	Parkinson	Not-determined
P68-NODE_70938_length_1029_cov_2.058522	lytic	low quality draft	1029	P68	Parkinson	Low-quality
P68-NODE_26808_length_2250_cov_14.849658	lytic	low quality draft	2250	P68	Parkinson	Not-determined
P68-NODE_8093_length_5490_cov_3.116099	lytic	low quality draft	5490	P68	Parkinson	Low-quality
P68-NODE_6246_length_6653_cov_9.848287	lytic	low quality draft	6653	P68	Parkinson	Low-quality	Caudovirales	Siphoviridae	Butyrivibrio virus Arawn
P68-NODE_50667_length_1352_cov_3.004626	lytic	low quality draft	1352	P68	Parkinson	Low-quality
P68-NODE_14545_length_3555_cov_2.705143	lytic	low quality draft	3555	P68	Parkinson	Low-quality
P68-NODE_7313_length_5907_cov_3.856801	lytic	low quality draft	5907	P68	Parkinson	Low-quality
P68-NODE_50435_length_1358_cov_2.633154	lytic	low quality draft	1358	P68	Parkinson	Low-quality
P68-NODE_3598_length_10383_cov_9.651627	lytic	low quality draft	10383	P68	Parkinson	Low-quality	Caudovirales	Siphoviridae
P68-NODE_2999_length_12074_cov_11.034612	lytic	low quality draft	12074	P68	Parkinson	Low-quality
P68-NODE_1099_length_27043_cov_19.560101	lytic	low quality draft	27043	P68	Parkinson	Medium-quality	Caudovirales	Myoviridae	Faecalibacterium virus Lagaffe
P68-NODE_41283_length_1598_cov_1.953338	lytic	low quality draft	1598	P68	Parkinson	Low-quality
P68-NODE_11796_length_4153_cov_4.021718	lytic	low quality draft	4153	P68	Parkinson	Low-quality
P68-NODE_16183_length_3279_cov_10.763337	lytic	low quality draft	3279	P68	Parkinson	Low-quality	Caudovirales	Siphoviridae	Lactobacillus prophage Lj928
P68-NODE_10137_length_4651_cov_6.803742	lytic	low quality draft	4651	P68	Parkinson	Low-quality	Caudovirales	Podoviridae	uncultured crAssphage
P68-NODE_37494_length_1723_cov_5.816547	lytic	low quality draft	1723	P68	Parkinson	Not-determined
P68-NODE_2676_length_13150_cov_7.194273	lytic	low quality draft	13150	P68	Parkinson	Low-quality
P68-NODE_11912_length_4121_cov_8.062961	lysogenic	low quality draft	4121	P68	Parkinson	Low-quality
P68-NODE_18908_length_2914_cov_2.773697	lytic	low quality draft	2914	P68	Parkinson	Low-quality
P68-NODE_21250_length_2672_cov_4.552159	lytic	low quality draft	2672	P68	Parkinson	Not-determined
P68-NODE_20491_length_2744_cov_2.886947	lytic	low quality draft	2744	P68	Parkinson	Not-determined
P68-NODE_16735_length_3197_cov_3.693507	lytic	low quality draft	3197	P68	Parkinson	Low-quality	Caudovirales	Siphoviridae	Paenibacillus virus P123
P68-NODE_17725_length_3061_cov_18.240852	lytic	low quality draft	3061	P68	Parkinson	Not-determined
P68-NODE_27697_length_2193_cov_21.732928	lytic	low quality draft	2193	P68	Parkinson	Low-quality
P68-NODE_51332_length_1338_cov_2.709275	lytic	low quality draft	1338	P68	Parkinson	Low-quality
P68-NODE_22686_length_2545_cov_55.606827	lytic	low quality draft	2545	P68	Parkinson	Low-quality	Caudovirales	Siphoviridae
P68-NODE_8725_length_5186_cov_3.487040	lytic	low quality draft	5186	P68	Parkinson	Low-quality
P68-NODE_26099_length_2297_cov_9.252007	lytic	low quality draft	2297	P68	Parkinson	Low-quality
P68-NODE_21753_length_2623_cov_3.576713	lytic	low quality draft	2623	P68	Parkinson	Low-quality
P68-NODE_31418_length_1983_cov_3.546680	lytic	low quality draft	1983	P68	Parkinson	Low-quality	Caudovirales	Herelleviridae	Bacillus virus Eldridge
P68-NODE_8628_length_5229_cov_4.664670	lytic	low quality draft	5229	P68	Parkinson	Not-determined
P68-NODE_1633_length_19943_cov_8.097999	lytic	low quality draft	19943	P68	Parkinson	Low-quality
P68-NODE_6183_length_6718_cov_6.767372	lytic	low quality draft	6718	P68	Parkinson	Not-determined
P68-NODE_3563_length_10446_cov_4.017034	lytic	low quality draft	10446	P68	Parkinson	Low-quality	Caudovirales	Podoviridae	crAssphage cr55_1
P68-NODE_22077_length_2594_cov_3.778653	lytic	low quality draft	2594	P68	Parkinson	Low-quality
P68-NODE_7680_length_5711_cov_12.921676	lysogenic	low quality draft	5711	P68	Parkinson	Low-quality
P68-NODE_46896_length_1440_cov_1.972563	lytic	low quality draft	1440	P68	Parkinson	Not-determined
P68-NODE_32595_length_1926_cov_2.577766	lytic	low quality draft	1926	P68	Parkinson	Low-quality	Caudovirales	Siphoviridae	Lactococcus virus 16802
P68-NODE_562_length_43311_cov_7.614990	lytic	low quality draft	43311	P68	Parkinson	Low-quality
P68-NODE_4208_length_9123_cov_25.893251	lytic	low quality draft	9123	P68	Parkinson	Low-quality
P68-NODE_48023_length_1411_cov_2.436578	lytic	low quality draft	1411	P68	Parkinson	Low-quality
P68-NODE_12487_length_3980_cov_2.849682	lytic	low quality draft	3980	P68	Parkinson	Low-quality
P68-NODE_9332_length_4945_cov_15.586503	lytic	low quality draft	4945	P68	Parkinson	Low-quality	Caudovirales	Myoviridae	Faecalibacterium virus Lagaffe
P68-NODE_21169_length_2679_cov_3.054116	lytic	low quality draft	2679	P68	Parkinson	Low-quality
P68-NODE_12269_length_4031_cov_5.364185	lytic	low quality draft	4031	P68	Parkinson	Low-quality
P68-NODE_685_length_37403_cov_118.058879	lysogenic	medium quality draft	37403	P68	Parkinson	Medium-quality	Caudovirales	Siphoviridae	Croceibacter phage P2559Y
P68-NODE_33439_length_1888_cov_2.621386	lysogenic	low quality draft	1888	P68	Parkinson	Not-determined
P68-NODE_8418_length_5322_cov_374.815265	lytic	low quality draft	5322	P68	Parkinson	Not-determined
P68-NODE_4915_length_8009_cov_4.790671	lytic	low quality draft	8009	P68	Parkinson	Low-quality
P68-NODE_16206_length_3275_cov_6.200000	lytic	low quality draft	3275	P68	Parkinson	Low-quality
P68-NODE_31012_length_2007_cov_2.890881	lytic	low quality draft	2007	P68	Parkinson	Low-quality
P68-NODE_452_length_50451_cov_33.016827	lysogenic	low quality draft	50451	P68	Parkinson	Medium-quality
P68-NODE_40042_length_1636_cov_1.903858	lytic	low quality draft	1636	P68	Parkinson	Not-determined
P68-NODE_358_length_56999_cov_9.779415	lytic	low quality draft	56999	P68	Parkinson	Low-quality	Caudovirales	Herelleviridae	Bacillus virus Deepblue
P68-NODE_44028_length_1517_cov_2.575239	lytic	low quality draft	1517	P68	Parkinson	Low-quality
P68-NODE_56354_length_1241_cov_2.878583	lytic	low quality draft	1241	P68	Parkinson	Low-quality
P68-NODE_2749_length_12868_cov_13.321939	lytic	low quality draft	12868	P68	Parkinson	Low-quality
P68-NODE_8877_length_5119_cov_62.599526	lytic	low quality draft	5119	P68	Parkinson	Low-quality	Caudovirales	Siphoviridae	Enterococcus virus BC611
P68-NODE_986_length_29339_cov_7.858182	lytic	low quality draft	29339	P68	Parkinson	Medium-quality	Caudovirales	Siphoviridae	Geobacillus phage GBK2
P68-NODE_5677_length_7163_cov_3.606640	lytic	low quality draft	7163	P68	Parkinson	Low-quality
P68-NODE_7880_length_5599_cov_2.849567	lytic	low quality draft	5599	P68	Parkinson	Low-quality
P68-NODE_7670_length_5721_cov_3.053477	lytic	low quality draft	5721	P68	Parkinson	Low-quality	Caudovirales	Myoviridae	Mycobacterium phage Phrappuccino
P68-NODE_8401_length_5330_cov_3.875640	lytic	low quality draft	5330	P68	Parkinson	Low-quality
P68-NODE_3281_length_11186_cov_14.014823	lytic	low quality draft	11186	P68	Parkinson	Low-quality
P68-NODE_5429_length_7411_cov_83.480560	lytic	low quality draft	7411	P68	Parkinson	Low-quality	Caudovirales	Podoviridae	crAssphage cr109_1
P68-NODE_33165_length_1900_cov_2.856369	lytic	low quality draft	1900	P68	Parkinson	Low-quality
P68-NODE_19391_length_2858_cov_3.816268	lytic	low quality draft	2858	P68	Parkinson	Low-quality	Caudovirales	Myoviridae	Faecalibacterium virus Taranis
P68-NODE_213_length_76009_cov_15.261145_fragment_1	lysogenic	medium quality draft	47475	P68	Parkinson	High-quality	Caudovirales	Siphoviridae	Faecalibacterium virus Lugh
P68-NODE_5463_length_7383_cov_3.893013	lytic	low quality draft	7383	P68	Parkinson	Low-quality
P68-NODE_10205_length_4630_cov_3.696393	lytic	low quality draft	4630	P68	Parkinson	Low-quality	Caudovirales
P68-NODE_4895_length_8032_cov_5.132381	lytic	low quality draft	8032	P68	Parkinson	Low-quality
P68-NODE_981_length_29428_cov_6.753243	lytic	low quality draft	29428	P68	Parkinson	Low-quality	Caudovirales	Podoviridae	crAssphage cr10_1
P68-NODE_471_length_49016_cov_32.335941	lysogenic	medium quality draft	49016	P68	Parkinson	High-quality	Caudovirales	Podoviridae
P68-NODE_15216_length_3438_cov_3.319834	lytic	low quality draft	3438	P68	Parkinson	Not-determined
P68-NODE_11665_length_4184_cov_21.941632	lytic	low quality draft	4184	P68	Parkinson	Low-quality	Caudovirales	Siphoviridae	Lactobacillus virus iA2
P68-NODE_1194_length_25682_cov_15.415499	lytic	low quality draft	25682	P68	Parkinson	Medium-quality	Caudovirales	Myoviridae
P68-NODE_11355_length_4266_cov_5.579910	lytic	low quality draft	4266	P68	Parkinson	Low-quality
P68-NODE_4666_length_8364_cov_24.253099	lytic	low quality draft	8364	P68	Parkinson	Low-quality
P68-NODE_37161_length_1736_cov_2.079120	lytic	low quality draft	1736	P68	Parkinson	Not-determined
P68-NODE_4029_length_9443_cov_4.445995	lytic	low quality draft	9443	P68	Parkinson	Low-quality
P68-NODE_10594_length_4495_cov_40.243694	lytic	low quality draft	4495	P68	Parkinson	Low-quality
P68-NODE_12366_length_4005_cov_4.609114	lytic	low quality draft	4005	P68	Parkinson	Not-determined
P68-NODE_24539_length_2405_cov_2.717872	lytic	low quality draft	2405	P68	Parkinson	Low-quality
P68-NODE_12187_length_4052_cov_11.679760	lytic	low quality draft	4052	P68	Parkinson	Not-determined
P68-NODE_1029_length_28555_cov_6.079684	lytic	low quality draft	28555	P68	Parkinson	Low-quality
P68-NODE_20553_length_2738_cov_4.008200	lytic	low quality draft	2738	P68	Parkinson	Low-quality
P68-NODE_2356_length_14569_cov_4.822309	lytic	low quality draft	14569	P68	Parkinson	Low-quality	Caudovirales	Myoviridae	Faecalibacterium virus Lagaffe
P68-NODE_6387_length_6540_cov_31.961295	lysogenic	low quality draft	6540	P68	Parkinson	Not-determined
P68-NODE_9465_length_4895_cov_3.622314	lytic	low quality draft	4895	P68	Parkinson	Low-quality	Caudovirales	Myoviridae	Clostridium phage phiCT453A
P68-NODE_3174_length_11500_cov_27.759895	lytic	low quality draft	11500	P68	Parkinson	Low-quality	Caudovirales	Podoviridae
P68-NODE_22281_length_2576_cov_3.795319	lytic	low quality draft	2576	P68	Parkinson	Not-determined
P68-NODE_14503_length_3561_cov_71.043639	lytic	low quality draft	3561	P68	Parkinson	Low-quality	Caudovirales	Siphoviridae
P68-NODE_21259_length_2671_cov_3.633410	lytic	low quality draft	2671	P68	Parkinson	Low-quality
P68-NODE_1632_length_19978_cov_5.862872	lytic	low quality draft	19978	P68	Parkinson	Low-quality	Caudovirales	Siphoviridae
P68-NODE_11445_length_4240_cov_6.905615	lytic	low quality draft	4240	P68	Parkinson	Low-quality	Caudovirales	Myoviridae	Clostridium phage phiCT453A
P68-NODE_36661_length_1755_cov_2.077647	lytic	low quality draft	1755	P68	Parkinson	Not-determined
P68-NODE_18240_length_2995_cov_10.937415	lytic	low quality draft	2995	P68	Parkinson	Not-determined
P68-NODE_3667_length_10206_cov_3.680820	lytic	low quality draft	10206	P68	Parkinson	Low-quality
P68-NODE_37868_length_1710_cov_2.673112	lytic	low quality draft	1710	P68	Parkinson	Low-quality
P68-NODE_16704_length_3202_cov_4.606292	lytic	low quality draft	3202	P68	Parkinson	Low-quality
P68-NODE_13022_length_3849_cov_3.438060	lytic	low quality draft	3849	P68	Parkinson	Low-quality
P68-NODE_4099_length_9332_cov_5.847903	lysogenic	low quality draft	9332	P68	Parkinson	Not-determined
P68-NODE_24183_length_2431_cov_2.313131	lytic	low quality draft	2431	P68	Parkinson	Low-quality	Caudovirales	Siphoviridae	Faecalibacterium virus Lugh
P68-NODE_5812_length_7035_cov_9.051719	lytic	low quality draft	7035	P68	Parkinson	Not-determined
P68-NODE_37723_length_1715_cov_2.960241	lytic	low quality draft	1715	P68	Parkinson	Low-quality
P68-NODE_10516_length_4522_cov_2.834341	lytic	low quality draft	4522	P68	Parkinson	Not-determined
P68-NODE_25822_length_2316_cov_3.748341	lytic	low quality draft	2316	P68	Parkinson	Low-quality
P68-NODE_2918_length_12315_cov_4.155383	lytic	low quality draft	12315	P68	Parkinson	Low-quality
P68-NODE_8431_length_5314_cov_7.084046	lytic	low quality draft	5314	P68	Parkinson	Low-quality
P68-NODE_44869_length_1493_cov_1.481919	lytic	low quality draft	1493	P68	Parkinson	Low-quality	Caudovirales	Myoviridae	Faecalibacterium virus Taranis
P68-NODE_20796_length_2715_cov_4.682331	lytic	low quality draft	2715	P68	Parkinson	Low-quality
P68-NODE_38464_length_1688_cov_4.385793	lytic	low quality draft	1688	P68	Parkinson	Low-quality
P68-NODE_7905_length_5591_cov_6.401012	lytic	low quality draft	5591	P68	Parkinson	Low-quality
P68-NODE_39015_length_1670_cov_1.615480	lytic	low quality draft	1670	P68	Parkinson	Low-quality
P68-NODE_37648_length_1718_cov_3.681900	lytic	low quality draft	1718	P68	Parkinson	Not-determined
P68-NODE_11257_length_4291_cov_17.013692	lytic	low quality draft	4291	P68	Parkinson	Low-quality
P68-NODE_17013_length_3157_cov_19.641844	lytic	low quality draft	3157	P68	Parkinson	Low-quality
P68-NODE_1239_length_24922_cov_44.342784	lytic	low quality draft	24922	P68	Parkinson	Low-quality	Caudovirales	Myoviridae
P68-NODE_22097_length_2593_cov_2.663121	lytic	low quality draft	2593	P68	Parkinson	Low-quality
P68-NODE_6721_length_6294_cov_3.754929	lytic	low quality draft	6294	P68	Parkinson	Low-quality
P68-NODE_50955_length_1346_cov_2.593338	lytic	low quality draft	1346	P68	Parkinson	Low-quality
P68-NODE_1712_length_19260_cov_24.262275	lytic	low quality draft	19260	P68	Parkinson	Low-quality	Caudovirales	Siphoviridae	Flavobacterium virus Tooticki
P68-NODE_9419_length_4913_cov_15.902429	lytic	low quality draft	4913	P68	Parkinson	Low-quality
P68-NODE_6830_length_6213_cov_9.249919	lytic	low quality draft	6213	P68	Parkinson	Not-determined
P68-NODE_29694_length_2078_cov_3.787939	lytic	low quality draft	2078	P68	Parkinson	Low-quality	Caudovirales	Siphoviridae	Lactococcus virus PhiA16
P68-NODE_52827_length_1308_cov_1.546688	lytic	low quality draft	1308	P68	Parkinson	Low-quality
P68-NODE_26681_length_2258_cov_7.592828	lytic	low quality draft	2258	P68	Parkinson	Low-quality
P68-NODE_9043_length_5052_cov_5.265960	lytic	low quality draft	5052	P68	Parkinson	Low-quality	Caudovirales	Myoviridae	Faecalibacterium virus Mushu
P68-NODE_820_length_33374_cov_5.526426	lytic	low quality draft	33374	P68	Parkinson	Low-quality
P68-NODE_2341_length_14630_cov_7.221132	lytic	low quality draft	14630	P68	Parkinson	Low-quality
P68-NODE_2838_length_12557_cov_5.679011	lysogenic	low quality draft	12557	P68	Parkinson	Low-quality	Caudovirales	Siphoviridae	Clostridium phage vB_CpeS-CP51
P68-NODE_35110_length_1817_cov_3.583995	lytic	low quality draft	1817	P68	Parkinson	Low-quality
P68-NODE_63486_length_1128_cov_1.685927	lytic	low quality draft	1128	P68	Parkinson	Low-quality
P68-NODE_14117_length_3632_cov_21.409282	lytic	low quality draft	3632	P68	Parkinson	Low-quality
P68-NODE_17502_length_3090_cov_7.174959	lytic	low quality draft	3090	P68	Parkinson	Not-determined
P68-NODE_725_length_36118_cov_7.537282	lytic	low quality draft	36118	P68	Parkinson	Low-quality
P68-NODE_28548_length_2143_cov_2.238506	lytic	low quality draft	2143	P68	Parkinson	Not-determined	Caudovirales	Siphoviridae	Lactobacillus phage Lv-1
P68-NODE_10494_length_4529_cov_3.444345	lytic	low quality draft	4529	P68	Parkinson	Low-quality
P68-NODE_14263_length_3602_cov_5.667324	lytic	low quality draft	3602	P68	Parkinson	Low-quality	Caudovirales	Siphoviridae	Streptococcus phage phi3396
P68-NODE_17678_length_3067_cov_3.071713	lytic	low quality draft	3067	P68	Parkinson	Low-quality
P68-NODE_23442_length_2488_cov_2.672010	lytic	low quality draft	2488	P68	Parkinson	Low-quality
P68-NODE_21915_length_2607_cov_3.067398	lytic	low quality draft	2607	P68	Parkinson	Low-quality
P68-NODE_20174_length_2775_cov_2.831250	lytic	low quality draft	2775	P68	Parkinson	Low-quality
P68-NODE_12430_length_3990_cov_9.644473	lytic	low quality draft	3990	P68	Parkinson	Low-quality	Caudovirales	Siphoviridae
P68-NODE_6578_length_6380_cov_4.381344	lytic	low quality draft	6380	P68	Parkinson	Low-quality
P68-NODE_5799_length_7050_cov_5.970264	lytic	low quality draft	7050	P68	Parkinson	Low-quality	Caudovirales	Herelleviridae	Bacillus virus BM15
P68-NODE_10704_length_4465_cov_3.180272	lysogenic	low quality draft	4465	P68	Parkinson	Not-determined
P68-NODE_12490_length_3978_cov_5.240377	lytic	low quality draft	3978	P68	Parkinson	Not-determined
P68-NODE_1790_length_18501_cov_8.709151	lytic	low quality draft	18501	P68	Parkinson	Low-quality
P68-NODE_12594_length_3953_cov_5.153669	lytic	low quality draft	3953	P68	Parkinson	Not-determined
P68-NODE_55998_length_1248_cov_1.937972	lytic	low quality draft	1248	P68	Parkinson	Low-quality
P68-NODE_1477_length_21770_cov_20.977343	lytic	low quality draft	21770	P68	Parkinson	Low-quality	Caudovirales	Siphoviridae	Croceibacter phage P2559Y
P68-NODE_18188_length_3002_cov_43.234476	lytic	low quality draft	3002	P68	Parkinson	Low-quality
P68-NODE_25592_length_2333_cov_2.630817	lytic	low quality draft	2333	P68	Parkinson	Low-quality
P68-NODE_1754_length_18919_cov_9.445346	lytic	low quality draft	18919	P68	Parkinson	Low-quality
P68-NODE_23603_length_2476_cov_2.730690	lytic	low quality draft	2476	P68	Parkinson	Low-quality
P68-NODE_11261_length_4291_cov_3.169500	lytic	low quality draft	4291	P68	Parkinson	Low-quality
P68-NODE_565_length_43166_cov_8.816590	lytic	low quality draft	43166	P68	Parkinson	Low-quality
P68-NODE_21925_length_2605_cov_4.447843	lytic	low quality draft	2605	P68	Parkinson	Low-quality	Caudovirales	Siphoviridae
P68-NODE_13433_length_3772_cov_4.499865	lytic	low quality draft	3772	P68	Parkinson	Low-quality	Caudovirales	Myoviridae
P68-NODE_33933_length_1868_cov_2.057363	lytic	low quality draft	1868	P68	Parkinson	Low-quality
P68-NODE_2400_length_14359_cov_19.364653	lytic	medium quality draft	14359	P68	Parkinson	Low-quality	Caudovirales	Siphoviridae	Bacillus phage phi4B1
P68-NODE_23352_length_2495_cov_3.288525	lytic	low quality draft	2495	P68	Parkinson	Low-quality
P68-NODE_3012_length_12020_cov_12.968909	lytic	medium quality draft	12020	P68	Parkinson	Low-quality	Caudovirales	Siphoviridae
P68-NODE_4531_length_8565_cov_5.665100	lytic	low quality draft	8565	P68	Parkinson	Not-determined
P68-NODE_5300_length_7534_cov_6.941570	lytic	low quality draft	7534	P68	Parkinson	Low-quality	Caudovirales	Siphoviridae
P68-NODE_33116_length_1902_cov_2.808879	lytic	low quality draft	1902	P68	Parkinson	Low-quality
P68-NODE_9586_length_4845_cov_55.097704	lytic	low quality draft	4845	P68	Parkinson	Low-quality
P68-NODE_18522_length_2960_cov_4.099828	lytic	low quality draft	2960	P68	Parkinson	Low-quality
P68-NODE_8319_length_5377_cov_4.699549	lytic	low quality draft	5377	P68	Parkinson	Low-quality
P68-NODE_22997_length_2521_cov_3.839822	lytic	low quality draft	2521	P68	Parkinson	Not-determined
P68-NODE_1889_length_17486_cov_5.939877	lytic	low quality draft	17486	P68	Parkinson	Low-quality
P68-NODE_14033_length_3648_cov_4.706652	lytic	low quality draft	3648	P68	Parkinson	Low-quality
P68-NODE_10967_length_4381_cov_4.193712	lytic	low quality draft	4381	P68	Parkinson	Low-quality
P68-NODE_6883_length_6169_cov_6.490186	lytic	low quality draft	6169	P68	Parkinson	Low-quality
P68-NODE_13829_length_3689_cov_2.886351	lytic	low quality draft	3689	P68	Parkinson	Low-quality
P68-NODE_15248_length_3433_cov_2.881587	lytic	low quality draft	3433	P68	Parkinson	Not-determined
P68-NODE_70006_length_1040_cov_1.894416	lytic	low quality draft	1040	P68	Parkinson	Low-quality
P68-NODE_12746_length_3915_cov_4.432383	lytic	low quality draft	3915	P68	Parkinson	Low-quality
P68-NODE_7418_length_5855_cov_12.910000	lytic	low quality draft	5855	P68	Parkinson	Low-quality
P68-NODE_19629_length_2830_cov_4.520000	lytic	low quality draft	2830	P68	Parkinson	Low-quality
P68-NODE_41617_length_1587_cov_3.045039	lytic	low quality draft	1587	P68	Parkinson	Low-quality
P68-NODE_670_length_38067_cov_52.342708	lytic	medium quality draft	38067	P68	Parkinson	Medium-quality	Caudovirales	Siphoviridae	Croceibacter phage P2559Y
P68-NODE_23872_length_2455_cov_3.300000	lytic	low quality draft	2455	P68	Parkinson	Low-quality
P68-NODE_7721_length_5684_cov_3.375200	lytic	low quality draft	5684	P68	Parkinson	Not-determined
P68-NODE_20548_length_2738_cov_5.118524	lysogenic	low quality draft	2738	P68	Parkinson	Low-quality
P68-NODE_33265_length_1896_cov_1.991852	lytic	low quality draft	1896	P68	Parkinson	Not-determined
P68-NODE_31597_length_1974_cov_28.368421	lytic	low quality draft	1974	P68	Parkinson	Low-quality	Caudovirales	Siphoviridae
P68-NODE_16612_length_3218_cov_3.748972	lytic	low quality draft	3218	P68	Parkinson	Low-quality
P68-NODE_2076_length_16140_cov_6.072179	lytic	low quality draft	16140	P68	Parkinson	Low-quality
P68-NODE_3544_length_10494_cov_6.741929	lysogenic	low quality draft	10494	P68	Parkinson	Not-determined
P68-NODE_12427_length_3991_cov_2.970783	lytic	low quality draft	3991	P68	Parkinson	Low-quality	Caudovirales	Myoviridae	Clostridium phage phiCT9441A
P68-NODE_55270_length_1261_cov_2.981758	lytic	low quality draft	1261	P68	Parkinson	Low-quality
P68-NODE_5976_length_6885_cov_28.301171	lytic	low quality draft	6885	P68	Parkinson	Low-quality	Caudovirales	Myoviridae	Pseudomonas virus phi3
P68-NODE_21025_length_2693_cov_2.518575	lysogenic	low quality draft	2693	P68	Parkinson	Low-quality
P68-NODE_49455_length_1378_cov_4.638700	lytic	low quality draft	1378	P68	Parkinson	Low-quality
P68-NODE_26402_length_2277_cov_3.504950	lytic	low quality draft	2277	P68	Parkinson	Low-quality
P68-NODE_33737_length_1877_cov_2.036224	lytic	low quality draft	1877	P68	Parkinson	Low-quality
P68-NODE_21572_length_2641_cov_3.073859	lytic	low quality draft	2641	P68	Parkinson	Not-determined
P68-NODE_26115_length_2296_cov_3.513164	lytic	low quality draft	2296	P68	Parkinson	Low-quality
P68-NODE_43023_length_1546_cov_2.674044	lytic	low quality draft	1546	P68	Parkinson	Not-determined
P68-NODE_26522_length_2269_cov_3.760614	lytic	low quality draft	2269	P68	Parkinson	Low-quality
P68-NODE_60289_length_1176_cov_1.825156	lytic	low quality draft	1176	P68	Parkinson	Low-quality
P68-NODE_12522_length_3970_cov_4.020434	lytic	low quality draft	3970	P68	Parkinson	Low-quality
P68-NODE_4764_length_8215_cov_6.107843	lytic	low quality draft	8215	P68	Parkinson	Low-quality
P68-NODE_7617_length_5748_cov_8.789917	lysogenic	low quality draft	5748	P68	Parkinson	Not-determined
P68-NODE_20426_length_2751_cov_2.567507	lytic	low quality draft	2751	P68	Parkinson	Low-quality	Caudovirales	Podoviridae	uncultured crAssphage
P68-NODE_9598_length_4840_cov_4.343992	lytic	low quality draft	4840	P68	Parkinson	Low-quality	Caudovirales	Myoviridae
P68-NODE_723_length_36130_cov_8.576272	lytic	low quality draft	36130	P68	Parkinson	Low-quality
P68-NODE_11953_length_4113_cov_3.684574	lytic	low quality draft	4113	P68	Parkinson	Low-quality
P68-NODE_56813_length_1233_cov_2.596774	lytic	low quality draft	1233	P68	Parkinson	Low-quality
P68-NODE_30257_length_2047_cov_3.640562	lytic	low quality draft	2047	P68	Parkinson	Low-quality
P68-NODE_37724_length_1715_cov_2.948193	lytic	low quality draft	1715	P68	Parkinson	Low-quality
P68-NODE_39078_length_1667_cov_7.058933	lytic	low quality draft	1667	P68	Parkinson	Low-quality
P68-NODE_26343_length_2280_cov_3.872809	lytic	low quality draft	2280	P68	Parkinson	Low-quality
P68-NODE_8601_length_5241_cov_5.229464	lytic	low quality draft	5241	P68	Parkinson	Not-determined
P68-NODE_11641_length_4191_cov_5.853965	lytic	low quality draft	4191	P68	Parkinson	Low-quality
P68-NODE_24221_length_2427_cov_4.444772	lytic	low quality draft	2427	P68	Parkinson	Low-quality
P68-NODE_643_length_39086_cov_23.274705	lytic	medium quality draft	39086	P68	Parkinson	Low-quality
P68-NODE_48415_length_1402_cov_2.391982	lytic	low quality draft	1402	P68	Parkinson	Low-quality
P68-NODE_6460_length_6466_cov_4.146311	lytic	low quality draft	6466	P68	Parkinson	Not-determined
P68-NODE_11697_length_4177_cov_4.843765	lytic	low quality draft	4177	P68	Parkinson	Low-quality	Caudovirales	Myoviridae	Faecalibacterium virus Taranis
P68-NODE_10942_length_4387_cov_2.887119	lytic	low quality draft	4387	P68	Parkinson	Low-quality
P68-NODE_46621_length_1446_cov_3.750539	lytic	low quality draft	1446	P68	Parkinson	Low-quality
P68-NODE_3773_length_9996_cov_8.769741	lytic	low quality draft	9996	P68	Parkinson	Low-quality	Caudovirales	Siphoviridae
P68-NODE_24794_length_2386_cov_3.136851	lytic	low quality draft	2386	P68	Parkinson	Low-quality
P68-NODE_27361_length_2213_cov_9.484245	lytic	low quality draft	2213	P68	Parkinson	Low-quality
P68-NODE_22775_length_2538_cov_2.260975	lytic	low quality draft	2538	P68	Parkinson	Low-quality
P68-NODE_18925_length_2911_cov_71.081933	lytic	low quality draft	2911	P68	Parkinson	Not-determined
P68-NODE_7522_length_5792_cov_5.990587	lytic	low quality draft	5792	P68	Parkinson	Low-quality
P68-NODE_23935_length_2451_cov_2.444073	lytic	low quality draft	2451	P68	Parkinson	Low-quality
P68-NODE_21382_length_2660_cov_2.677159	lytic	low quality draft	2660	P68	Parkinson	Low-quality
P68-NODE_19313_length_2867_cov_4.473684	lytic	low quality draft	2867	P68	Parkinson	Low-quality
P68-NODE_6978_length_6109_cov_30.206805	lytic	low quality draft	6109	P68	Parkinson	Not-determined
P68-NODE_64097_length_1119_cov_1.531015	lytic	low quality draft	1119	P68	Parkinson	Low-quality	Caudovirales	Myoviridae	Faecalibacterium virus Brigit
P68-NODE_8570_length_5252_cov_3.632288	lytic	low quality draft	5252	P68	Parkinson	Low-quality	Caudovirales	Siphoviridae
P68-NODE_9868_length_4744_cov_4.082320	lytic	low quality draft	4744	P68	Parkinson	Low-quality
P68-NODE_1849_length_17913_cov_25.965562	lytic	low quality draft	17913	P68	Parkinson	Low-quality
P68-NODE_882_length_31887_cov_7.725371	lytic	high quality draft	31887	P68	Parkinson	Medium-quality	Caudovirales	Myoviridae	Faecalibacterium virus Epona
P68-NODE_2126_length_15868_cov_3.829950	lytic	low quality draft	15868	P68	Parkinson	Low-quality
P68-NODE_24338_length_2418_cov_12.631824	lysogenic	low quality draft	2418	P68	Parkinson	Low-quality
P68-NODE_16027_length_3305_cov_33.098462	lytic	low quality draft	3305	P68	Parkinson	Low-quality	Caudovirales	Siphoviridae	Aeribacillus virus AP45
P68-NODE_8793_length_5158_cov_16.421125	lytic	low quality draft	5158	P68	Parkinson	Low-quality	Caudovirales	Siphoviridae
P68-NODE_8917_length_5098_cov_6.991870	lytic	low quality draft	5098	P68	Parkinson	Low-quality
P68-NODE_24040_length_2441_cov_14.991618	lytic	low quality draft	2441	P68	Parkinson	Low-quality
P68-NODE_6278_length_6627_cov_12.934419	lytic	low quality draft	6627	P68	Parkinson	Low-quality	Caudovirales	Siphoviridae	Geobacillus virus E2
P68-NODE_23858_length_2456_cov_4.082049	lytic	low quality draft	2456	P68	Parkinson	Low-quality
P68-NODE_6967_length_6118_cov_6.415636	lytic	low quality draft	6118	P68	Parkinson	Low-quality
P68-NODE_23742_length_2465_cov_2.176349	lytic	low quality draft	2465	P68	Parkinson	Low-quality
P68-NODE_45744_length_1469_cov_2.963932	lytic	low quality draft	1469	P68	Parkinson	Low-quality	Caudovirales	Siphoviridae
P68-NODE_14303_length_3596_cov_42.706580	lytic	low quality draft	3596	P68	Parkinson	Not-determined
P68-NODE_30792_length_2018_cov_3.171676	lytic	low quality draft	2018	P68	Parkinson	Low-quality
P68-NODE_9325_length_4949_cov_4.083367	lytic	low quality draft	4949	P68	Parkinson	Low-quality
P68-NODE_5439_length_7402_cov_3.653464	lytic	low quality draft	7402	P68	Parkinson	Low-quality
P68-NODE_29813_length_2071_cov_2.814980	lytic	low quality draft	2071	P68	Parkinson	Not-determined
P68-NODE_9934_length_4714_cov_8.239751	lytic	low quality draft	4714	P68	Parkinson	Not-determined
P68-NODE_469_length_49065_cov_9.318241	lytic	medium quality draft	49065	P68	Parkinson	High-quality	Caudovirales	Myoviridae	Faecalibacterium virus Epona
P68-NODE_5246_length_7583_cov_9.384697	lytic	low quality draft	7583	P68	Parkinson	Low-quality	Caudovirales	Siphoviridae	Butyrivibrio virus Arawn
P68-NODE_43046_length_1545_cov_3.560403	lytic	low quality draft	1545	P68	Parkinson	Low-quality	Caudovirales	Myoviridae	Faecalibacterium virus Taranis
P68-NODE_3257_length_11256_cov_4.766717	lytic	low quality draft	11256	P68	Parkinson	Low-quality	Caudovirales	Siphoviridae	Eggerthella virus PMBT5
P68-NODE_22348_length_2572_cov_3.405244	lytic	low quality draft	2572	P68	Parkinson	Low-quality
P68-NODE_924_length_30589_cov_17.876335	lysogenic	low quality draft	30589	P68	Parkinson	High-quality	Lactobacillales	Lactobacillaceae	Oenococcus oeni
P68-NODE_14798_length_3509_cov_3.305732	lytic	low quality draft	3509	P68	Parkinson	Low-quality
P68-NODE_15338_length_3415_cov_9.306250	lytic	low quality draft	3415	P68	Parkinson	Low-quality
P68-NODE_7214_length_5962_cov_3.981209	lytic	low quality draft	5962	P68	Parkinson	Low-quality
P68-NODE_15597_length_3374_cov_2.836397	lytic	low quality draft	3374	P68	Parkinson	Low-quality	Caudovirales	Myoviridae	Faecalibacterium virus Lagaffe
P68-NODE_309_length_61899_cov_6.922531	lytic	high quality draft	61899	P68	Parkinson	Medium-quality	Caudovirales	Myoviridae	Faecalibacterium virus Brigit
P68-NODE_62641_length_1140_cov_6.711521	lytic	low quality draft	1140	P68	Parkinson	Low-quality
P68-NODE_282_length_64222_cov_9.545592_fragment_1	lysogenic	low quality draft	16652	P68	Parkinson	Low-quality	Caudovirales
P68-NODE_17606_length_3076_cov_3.550480	lytic	low quality draft	3076	P68	Parkinson	Low-quality
P68-NODE_33240_length_1897_cov_2.820847	lytic	low quality draft	1897	P68	Parkinson	Low-quality
P68-NODE_8134_length_5469_cov_4.128001	lytic	low quality draft	5469	P68	Parkinson	Low-quality	Caudovirales	Siphoviridae	Faecalibacterium virus Oengus
P68-NODE_37867_length_1710_cov_2.742598	lytic	low quality draft	1710	P68	Parkinson	Low-quality	Caudovirales	Myoviridae	Rhizobium phage RR1-A
P68-NODE_8197_length_5433_cov_3.611938	lytic	low quality draft	5433	P68	Parkinson	Low-quality
P68-NODE_6407_length_6521_cov_73.131457	lytic	low quality draft	6521	P68	Parkinson	Low-quality
P68-NODE_11120_length_4335_cov_10.070794	lytic	low quality draft	4335	P68	Parkinson	Low-quality
P68-NODE_4553_length_8532_cov_20.904801	lytic	low quality draft	8532	P68	Parkinson	Low-quality	Caudovirales	Myoviridae	Faecalibacterium virus Mushu
P68-NODE_63943_length_1121_cov_1.473734	lytic	low quality draft	1121	P68	Parkinson	Low-quality
P68-NODE_12342_length_4012_cov_9.594895	lytic	low quality draft	4012	P68	Parkinson	Low-quality
P68-NODE_6220_length_6681_cov_3.925143	lytic	low quality draft	6681	P68	Parkinson	Low-quality	Caudovirales	Siphoviridae
P68-NODE_815_length_33502_cov_9.374951	lytic	low quality draft	33502	P68	Parkinson	Low-quality	Caudovirales	Myoviridae	Faecalibacterium virus Lagaffe
P68-NODE_57249_length_1225_cov_12.082051	lytic	low quality draft	1225	P68	Parkinson	Low-quality
P68-NODE_14012_length_3654_cov_21.223951	lytic	low quality draft	3654	P68	Parkinson	Not-determined
P68-NODE_19517_length_2845_cov_3.363799	lytic	low quality draft	2845	P68	Parkinson	Low-quality
P68-NODE_10235_length_4622_cov_3.188964	lytic	low quality draft	4622	P68	Parkinson	Low-quality
P68-NODE_14290_length_3598_cov_4.182614	lytic	low quality draft	3598	P68	Parkinson	Low-quality	Caudovirales	Podoviridae	crAssphage cr50_1
P68-NODE_2939_length_12236_cov_5.501847	lytic	low quality draft	12236	P68	Parkinson	Low-quality	Caudovirales	Myoviridae	Streptococcus phage EJ-1
P68-NODE_39468_length_1654_cov_5.286429	lytic	low quality draft	1654	P68	Parkinson	Low-quality
P68-NODE_20425_length_2751_cov_2.839763	lytic	low quality draft	2751	P68	Parkinson	Low-quality
P68-NODE_12552_length_3963_cov_3.517144	lytic	low quality draft	3963	P68	Parkinson	Low-quality	Caudovirales	Podoviridae	Salmonella virus SPN1S
P68-NODE_45683_length_1470_cov_4.446643	lytic	low quality draft	1470	P68	Parkinson	Low-quality
P68-NODE_5834_length_7012_cov_5.272244	lytic	low quality draft	7012	P68	Parkinson	Low-quality
P68-NODE_3167_length_11517_cov_6.571715	lytic	low quality draft	11517	P68	Parkinson	Low-quality
P68-NODE_1230_length_25077_cov_6.904444_fragment_1	lysogenic	low quality draft	8975	P68	Parkinson	Low-quality	Caudovirales	Siphoviridae	Faecalibacterium virus Lugh
P68-NODE_16914_length_3171_cov_2.782734	lytic	low quality draft	3171	P68	Parkinson	Low-quality
P68-NODE_31792_length_1965_cov_2.189005	lytic	low quality draft	1965	P68	Parkinson	Low-quality
P68-NODE_20505_length_2742_cov_63.357648	lytic	low quality draft	2742	P68	Parkinson	Low-quality
P68-NODE_1491_length_21663_cov_14.307108	lytic	low quality draft	21663	P68	Parkinson	Low-quality
P68-NODE_5465_length_7380_cov_7.538294	lytic	low quality draft	7380	P68	Parkinson	Not-determined
P68-NODE_19244_length_2875_cov_4.595390	lytic	low quality draft	2875	P68	Parkinson	Low-quality
P68-NODE_63210_length_1132_cov_1.912721	lytic	low quality draft	1132	P68	Parkinson	Not-determined
P68-NODE_29547_length_2086_cov_3.750369	lytic	low quality draft	2086	P68	Parkinson	Low-quality
P68-NODE_7346_length_5889_cov_5.061879	lytic	low quality draft	5889	P68	Parkinson	Low-quality
P68-NODE_702_length_36779_cov_9.163844	lytic	low quality draft	36779	P68	Parkinson	Not-determined
P68-NODE_5023_length_7862_cov_3.440886	lytic	low quality draft	7862	P68	Parkinson	Low-quality
P68-NODE_56778_length_1234_cov_1.994063	lytic	low quality draft	1234	P68	Parkinson	Low-quality
P68-NODE_13337_length_3790_cov_10.024900	lytic	low quality draft	3790	P68	Parkinson	Low-quality
P68-NODE_13872_length_3679_cov_7.502208	lytic	low quality draft	3679	P68	Parkinson	Low-quality
P68-NODE_36809_length_1750_cov_2.079056	lytic	low quality draft	1750	P68	Parkinson	Low-quality
P68-NODE_13326_length_3791_cov_18.641863	lytic	low quality draft	3791	P68	Parkinson	Low-quality
P68-NODE_13776_length_3699_cov_3.045005	lytic	low quality draft	3699	P68	Parkinson	Low-quality
P68-NODE_3864_length_9790_cov_4.747714	lytic	low quality draft	9790	P68	Parkinson	Not-determined
P68-NODE_17531_length_3086_cov_81.277136	lytic	low quality draft	3086	P68	Parkinson	Not-determined
P68-NODE_518_length_46185_cov_7.475461	lytic	high quality draft	46185	P68	Parkinson	Low-quality	Caudovirales	Myoviridae	Achromobacter virus Motura
P68-NODE_402_length_53889_cov_7.402106	lytic	low quality draft	53889	P68	Parkinson	Low-quality
P68-NODE_925_length_30553_cov_9.880943_fragment_1	lysogenic	low quality draft	8906	P68	Parkinson	Not-determined
P68-NODE_15545_length_3382_cov_2.744214	lytic	low quality draft	3382	P68	Parkinson	Low-quality
P68-NODE_37361_length_1728_cov_3.343096	lytic	low quality draft	1728	P68	Parkinson	Low-quality
P68-NODE_14998_length_3476_cov_5.389944	lytic	low quality draft	3476	P68	Parkinson	Not-determined
P68-NODE_15734_length_3351_cov_4.500607	lysogenic	low quality draft	3351	P68	Parkinson	Low-quality
P68-NODE_14343_length_3591_cov_2.796663	lytic	low quality draft	3591	P68	Parkinson	Not-determined
P68-NODE_2588_length_13524_cov_6.178929	lytic	low quality draft	13524	P68	Parkinson	Low-quality	Caudovirales	Siphoviridae
P68-NODE_42698_length_1556_cov_2.877415	lytic	low quality draft	1556	P68	Parkinson	Low-quality
P68-NODE_35832_length_1788_cov_1.746682	lytic	low quality draft	1788	P68	Parkinson	Low-quality
P68-NODE_54064_length_1284_cov_2.106591	lytic	low quality draft	1284	P68	Parkinson	Low-quality
P68-NODE_23005_length_2521_cov_2.173155	lytic	low quality draft	2521	P68	Parkinson	Low-quality
P68-NODE_19175_length_2883_cov_2.620580	lytic	low quality draft	2883	P68	Parkinson	Low-quality	Caudovirales	Myoviridae	Clostridium phage phiCT453A
P68-NODE_22724_length_2542_cov_2.264978	lytic	low quality draft	2542	P68	Parkinson	Low-quality
P68-NODE_63003_length_1135_cov_2.462037	lytic	low quality draft	1135	P68	Parkinson	Low-quality
P68-NODE_53283_length_1298_cov_3.794047	lytic	low quality draft	1298	P68	Parkinson	Low-quality
P68-NODE_45652_length_1471_cov_3.041667	lytic	low quality draft	1471	P68	Parkinson	Not-determined
P68-NODE_28161_length_2164_cov_3.142722	lytic	low quality draft	2164	P68	Parkinson	Low-quality
P68-NODE_1558_length_20913_cov_4.989261	lytic	low quality draft	20913	P68	Parkinson	Low-quality
P68-NODE_41322_length_1596_cov_14.452953	lytic	low quality draft	1596	P68	Parkinson	Low-quality
P68-NODE_30791_length_2018_cov_3.274070	lytic	low quality draft	2018	P68	Parkinson	Low-quality
P68-NODE_2271_length_15008_cov_8.209657	lytic	low quality draft	15008	P68	Parkinson	Low-quality
P68-NODE_11627_length_4194_cov_4.500121	lytic	low quality draft	4194	P68	Parkinson	Not-determined
P68-NODE_18104_length_3012_cov_3.033142	lytic	low quality draft	3012	P68	Parkinson	Low-quality	Caudovirales	Siphoviridae	Bacillus phage SPP1
P68-NODE_4237_length_9058_cov_8.994891	lytic	low quality draft	9058	P68	Parkinson	Low-quality	Caudovirales	Podoviridae
P68-NODE_24639_length_2398_cov_4.175843	lytic	low quality draft	2398	P68	Parkinson	Low-quality
P68-NODE_18840_length_2923_cov_4.156206	lytic	low quality draft	2923	P68	Parkinson	Low-quality	Caudovirales	Siphoviridae	Microbacterium virus Pikmin
P68-NODE_12673_length_3937_cov_3.101236	lytic	low quality draft	3937	P68	Parkinson	Low-quality	Caudovirales	Siphoviridae
P68-NODE_13064_length_3841_cov_4.374538	lytic	low quality draft	3841	P68	Parkinson	Low-quality
P68-NODE_13359_length_3786_cov_5.083088	lytic	low quality draft	3786	P68	Parkinson	Not-determined
P68-NODE_31461_length_1981_cov_2.912253	lytic	low quality draft	1981	P68	Parkinson	Low-quality
P68-NODE_16858_length_3179_cov_2.213188	lytic	low quality draft	3179	P68	Parkinson	Low-quality
P68-NODE_61030_length_1165_cov_2.145946	lytic	low quality draft	1165	P68	Parkinson	Low-quality
P68-NODE_6074_length_6794_cov_4.280457	lytic	low quality draft	6794	P68	Parkinson	Low-quality
P68-NODE_22363_length_2571_cov_2.600954	lytic	low quality draft	2571	P68	Parkinson	Low-quality
P68-NODE_12736_length_3919_cov_4.837992	lytic	low quality draft	3919	P68	Parkinson	Low-quality
P68-NODE_3579_length_10414_cov_4.054832	lytic	low quality draft	10414	P68	Parkinson	Low-quality
P68-NODE_15934_length_3321_cov_3.495407	lytic	low quality draft	3321	P68	Parkinson	Low-quality
P68-NODE_23577_length_2478_cov_3.088733	lytic	low quality draft	2478	P68	Parkinson	Not-determined
P68-NODE_23017_length_2520_cov_3.056389	lytic	low quality draft	2520	P68	Parkinson	Low-quality	Caudovirales	Myoviridae	Faecalibacterium virus Lagaffe
P68-NODE_31583_length_1975_cov_3.878125	lytic	low quality draft	1975	P68	Parkinson	Low-quality
P68-NODE_6022_length_6837_cov_4.371129	lytic	low quality draft	6837	P68	Parkinson	Low-quality	Caudovirales	Siphoviridae	Thermoanaerobacterium phage THSA-485A
P68-NODE_21168_length_2679_cov_3.223323	lytic	low quality draft	2679	P68	Parkinson	Low-quality
P68-NODE_28931_length_2120_cov_2.974334	lytic	low quality draft	2120	P68	Parkinson	Low-quality
P68-NODE_21934_length_2605_cov_2.776471	lytic	low quality draft	2605	P68	Parkinson	Low-quality	Caudovirales	Siphoviridae
P68-NODE_25501_length_2339_cov_3.163310	lytic	low quality draft	2339	P68	Parkinson	Low-quality	Caudovirales	Siphoviridae
P68-NODE_15939_length_3320_cov_3.153752	lytic	low quality draft	3320	P68	Parkinson	Not-determined
P68-NODE_49730_length_1373_cov_2.488619	lytic	low quality draft	1373	P68	Parkinson	Low-quality
P68-NODE_56435_length_1240_cov_2.610127	lytic	low quality draft	1240	P68	Parkinson	Low-quality	Caudovirales	Podoviridae	uncultured crAssphage
P68-NODE_1494_length_21633_cov_5.360413	lytic	low quality draft	21633	P68	Parkinson	Low-quality
P68-NODE_9641_length_4827_cov_4.649832	lytic	low quality draft	4827	P68	Parkinson	Low-quality
P68-NODE_26639_length_2261_cov_3.901179	lytic	low quality draft	2261	P68	Parkinson	Low-quality
P68-NODE_41325_length_1596_cov_9.762492	lytic	low quality draft	1596	P68	Parkinson	Low-quality
P68-NODE_26229_length_2288_cov_3.532020	lytic	low quality draft	2288	P68	Parkinson	Low-quality
P68-NODE_26337_length_2281_cov_2.692722	lytic	low quality draft	2281	P68	Parkinson	Low-quality
P68-NODE_24703_length_2393_cov_2.502566	lytic	low quality draft	2393	P68	Parkinson	Low-quality	Caudovirales	Myoviridae	Faecalibacterium virus Brigit
P68-NODE_25724_length_2323_cov_3.266314	lytic	low quality draft	2323	P68	Parkinson	Low-quality
P68-NODE_46813_length_1442_cov_1.635184	lytic	low quality draft	1442	P68	Parkinson	Low-quality
P68-NODE_3382_length_10890_cov_5.783203	lytic	low quality draft	10890	P68	Parkinson	Low-quality
P68-NODE_1242_length_24891_cov_10.823844	lytic	low quality draft	24891	P68	Parkinson	Medium-quality	Caudovirales	Podoviridae	crAssphage cr55_1
P68-NODE_2383_length_14428_cov_25.024212	lytic	low quality draft	14428	P68	Parkinson	Low-quality	Caudovirales
P68-NODE_6258_length_6644_cov_3.762483	lytic	low quality draft	6644	P68	Parkinson	Not-determined
P68-NODE_13665_length_3722_cov_7.779656	lytic	low quality draft	3722	P68	Parkinson	Low-quality	Caudovirales	Myoviridae	Faecalibacterium virus Lagaffe
P68-NODE_7148_length_6004_cov_6.293495	lysogenic	low quality draft	6004	P68	Parkinson	Low-quality
P68-NODE_448_length_50545_cov_8.017766_fragment_1	lysogenic	medium quality draft	39645	P68	Parkinson	High-quality	Caudovirales	Podoviridae	Bifidobacterium virus BadAargau2
P68-NODE_58_length_150796_cov_28.180999_fragment_3	lysogenic	low quality draft	46452	P68	Parkinson	Low-quality	Algavirales	Phycodnaviridae	Dishui lake phycodnavirus 1
P68-NODE_5026_length_7854_cov_5.269906	lytic	low quality draft	7854	P68	Parkinson	Low-quality	Caudovirales	Myoviridae	Faecalibacterium virus Lagaffe
P68-NODE_34866_length_1829_cov_1.830891	lytic	low quality draft	1829	P68	Parkinson	Low-quality
P68-NODE_8946_length_5088_cov_6.124975	lytic	low quality draft	5088	P68	Parkinson	Low-quality
P68-NODE_44766_length_1496_cov_2.304650	lysogenic	low quality draft	1496	P68	Parkinson	Low-quality
P68-NODE_41778_length_1582_cov_2.847413	lytic	low quality draft	1582	P68	Parkinson	Low-quality
P68-NODE_48407_length_1402_cov_2.815887	lytic	low quality draft	1402	P68	Parkinson	Low-quality
P68-NODE_21746_length_2624_cov_2.993772	lytic	low quality draft	2624	P68	Parkinson	Low-quality
P68-NODE_51270_length_1339_cov_3.743769	lytic	low quality draft	1339	P68	Parkinson	Low-quality
P68-NODE_4378_length_8827_cov_29.111491	lytic	low quality draft	8827	P68	Parkinson	Low-quality	Caudovirales	Myoviridae	Bacillus virus G
P68-NODE_19247_length_2875_cov_3.796099	lytic	low quality draft	2875	P68	Parkinson	Low-quality
P68-NODE_48908_length_1391_cov_1.603293	lytic	low quality draft	1391	P68	Parkinson	Low-quality
P68-NODE_16177_length_3280_cov_9.559690	lytic	low quality draft	3280	P68	Parkinson	Low-quality
P68-NODE_5454_length_7390_cov_24.813088	lytic	low quality draft	7390	P68	Parkinson	Low-quality
P68-NODE_18584_length_2953_cov_7.204279	lytic	low quality draft	2953	P68	Parkinson	Low-quality
P68-NODE_16173_length_3281_cov_3.385617	lytic	low quality draft	3281	P68	Parkinson	Low-quality	Caudovirales	Siphoviridae	Gordonia virus OhMyWard
P68-NODE_10266_length_4608_cov_17.958269	lytic	low quality draft	4608	P68	Parkinson	Not-determined
P68-NODE_8650_length_5217_cov_2.694692	lytic	low quality draft	5217	P68	Parkinson	Not-determined
P68-NODE_41722_length_1584_cov_1.621975	lytic	low quality draft	1584	P68	Parkinson	Low-quality
P68-NODE_4217_length_9102_cov_5.181276	lytic	low quality draft	9102	P68	Parkinson	Low-quality	Caudovirales	Siphoviridae	Faecalibacterium virus Oengus
P68-NODE_20245_length_2768_cov_2.879838	lytic	low quality draft	2768	P68	Parkinson	Low-quality
P68-NODE_37094_length_1738_cov_3.243018	lytic	low quality draft	1738	P68	Parkinson	Low-quality
P68-NODE_7444_length_5835_cov_33.041869	lytic	low quality draft	5835	P68	Parkinson	Low-quality
P68-NODE_14220_length_3610_cov_4.382560	lytic	low quality draft	3610	P68	Parkinson	Low-quality	Caudovirales	Myoviridae
P68-NODE_10644_length_4484_cov_3.294875	lytic	low quality draft	4484	P68	Parkinson	Low-quality
P68-NODE_3963_length_9577_cov_4.994854	lytic	low quality draft	9577	P68	Parkinson	Low-quality	Caudovirales	Siphoviridae
P68-NODE_1007_length_28920_cov_23.713147_fragment_1	lysogenic	low quality draft	9687	P68	Parkinson	Medium-quality
P68-NODE_9935_length_4714_cov_3.979395	lytic	low quality draft	4714	P68	Parkinson	Low-quality
P68-NODE_5476_length_7366_cov_8.230748	lytic	low quality draft	7366	P68	Parkinson	Low-quality
P68-NODE_23296_length_2499_cov_568.054010	lytic	low quality draft	2499	P68	Parkinson	Low-quality
P68-NODE_13198_length_3816_cov_3.427014	lytic	low quality draft	3816	P68	Parkinson	Low-quality
P68-NODE_19862_length_2805_cov_14.568364	lytic	low quality draft	2805	P68	Parkinson	Not-determined
P68-NODE_32057_length_1952_cov_4.756985	lytic	low quality draft	1952	P68	Parkinson	Not-determined
P68-NODE_896_length_31438_cov_27.007456	lytic	low quality draft	31438	P68	Parkinson	High-quality	Caudovirales	Siphoviridae	Butyrivibrio virus Arawn
P68-NODE_26908_length_2244_cov_16.529466	lytic	low quality draft	2244	P68	Parkinson	Low-quality
P68-NODE_28508_length_2145_cov_3.339713	lytic	low quality draft	2145	P68	Parkinson	Low-quality
P68-NODE_73265_length_1002_cov_2.052798	lytic	low quality draft	1002	P68	Parkinson	Low-quality
P68-NODE_1418_length_22514_cov_19.581281	lytic	low quality draft	22514	P68	Parkinson	Medium-quality	Caudovirales	Siphoviridae	Microbacterium virus Neferthena
P68-NODE_25088_length_2365_cov_3.948485	lytic	low quality draft	2365	P68	Parkinson	Low-quality
P68-NODE_40185_length_1631_cov_2.255076	lytic	low quality draft	1631	P68	Parkinson	Low-quality	Caudovirales	Myoviridae	Faecalibacterium virus Brigit
P68-NODE_12995_length_3855_cov_3.836579	lytic	low quality draft	3855	P68	Parkinson	Low-quality
P68-NODE_13656_length_3724_cov_3.820660	lytic	low quality draft	3724	P68	Parkinson	Low-quality
P68-NODE_8123_length_5475_cov_4.401292	lytic	low quality draft	5475	P68	Parkinson	Low-quality
P68-NODE_31838_length_1962_cov_5.109072	lytic	low quality draft	1962	P68	Parkinson	Low-quality
P68-NODE_35888_length_1786_cov_1.763143	lytic	low quality draft	1786	P68	Parkinson	Low-quality	Caudovirales	Podoviridae
P68-NODE_26763_length_2253_cov_2.233849	lytic	low quality draft	2253	P68	Parkinson	Low-quality
P68-NODE_17705_length_3064_cov_3.397474	lytic	low quality draft	3064	P68	Parkinson	Low-quality
P68-NODE_12794_length_3905_cov_3.710390	lytic	low quality draft	3905	P68	Parkinson	Low-quality
P68-NODE_6315_length_6594_cov_6.539226	lytic	low quality draft	6594	P68	Parkinson	Not-determined
P68-NODE_20987_length_2696_cov_3.506626	lytic	low quality draft	2696	P68	Parkinson	Low-quality
P68-NODE_55253_length_1262_cov_1.459818	lytic	low quality draft	1262	P68	Parkinson	Low-quality
P68-NODE_7347_length_5889_cov_4.425437	lytic	low quality draft	5889	P68	Parkinson	Low-quality
P68-NODE_522_length_45970_cov_8.587107	lytic	medium quality draft	45970	P68	Parkinson	High-quality	Caudovirales	Myoviridae	Faecalibacterium virus Mushu
P68-NODE_6018_length_6841_cov_15.011494	lytic	low quality draft	6841	P68	Parkinson	Low-quality
P68-NODE_803_length_33830_cov_12.565359	lysogenic	low quality draft	33830	P68	Parkinson	Medium-quality	Caudovirales	Siphoviridae
P68-NODE_29627_length_2081_cov_6.694965	lytic	low quality draft	2081	P68	Parkinson	Low-quality
P68-NODE_14138_length_3627_cov_3.007559	lytic	low quality draft	3627	P68	Parkinson	Low-quality
P68-NODE_19344_length_2864_cov_11.463510	lytic	low quality draft	2864	P68	Parkinson	Low-quality
P68-NODE_11694_length_4178_cov_4.082222	lytic	low quality draft	4178	P68	Parkinson	Low-quality
P68-NODE_6474_length_6459_cov_3.203779	lytic	low quality draft	6459	P68	Parkinson	Low-quality	Caudovirales	Siphoviridae
P68-NODE_9392_length_4923_cov_86.722062	lytic	low quality draft	4923	P68	Parkinson	Not-determined
P68-NODE_8145_length_5462_cov_3.564269	lytic	low quality draft	5462	P68	Parkinson	Not-determined
P68-NODE_11777_length_4158_cov_3.132098	lytic	low quality draft	4158	P68	Parkinson	Low-quality
P68-NODE_12808_length_3902_cov_3.901222	lysogenic	low quality draft	3902	P68	Parkinson	Not-determined
P68-NODE_2249_length_15142_cov_6.481474	lytic	low quality draft	15142	P68	Parkinson	Low-quality	Caudovirales	Myoviridae	Faecalibacterium virus Brigit
P68-NODE_5107_length_7761_cov_4.340644	lytic	low quality draft	7761	P68	Parkinson	Low-quality
P68-NODE_745_length_35443_cov_10.458687	lysogenic	low quality draft	35443	P68	Parkinson	Medium-quality	Caudovirales
P68-NODE_75_length_132926_cov_35.862920_fragment_2	lysogenic	medium quality draft	32018	P68	Parkinson	Medium-quality
P68-NODE_10365_length_4571_cov_4.317095	lytic	low quality draft	4571	P68	Parkinson	Low-quality
P68-NODE_17538_length_3085_cov_8.485149	lysogenic	low quality draft	3085	P68	Parkinson	Low-quality
P68-NODE_11471_length_4233_cov_6.814265	lytic	low quality draft	4233	P68	Parkinson	Low-quality
P68-NODE_35698_length_1793_cov_2.333717	lytic	low quality draft	1793	P68	Parkinson	Low-quality
P68-NODE_8916_length_5098_cov_8.439024	lytic	low quality draft	5098	P68	Parkinson	Low-quality
P68-NODE_22883_length_2529_cov_11.512530	lytic	low quality draft	2529	P68	Parkinson	Low-quality
P68-NODE_1970_length_16847_cov_5.702835	lytic	low quality draft	16847	P68	Parkinson	Low-quality
P68-NODE_7702_length_5695_cov_25.682801	lytic	low quality draft	5695	P68	Parkinson	Not-determined
P68-NODE_5607_length_7232_cov_9.140449	lytic	low quality draft	7232	P68	Parkinson	Low-quality
P68-NODE_16220_length_3273_cov_6.118086	lytic	low quality draft	3273	P68	Parkinson	Low-quality
P68-NODE_1480_length_21740_cov_5.572423	lytic	low quality draft	21740	P68	Parkinson	Low-quality
P68-NODE_4463_length_8693_cov_3.340125	lytic	low quality draft	8693	P68	Parkinson	Low-quality	Caudovirales	Siphoviridae	Pseudomonas virus B3
P68-NODE_24971_length_2374_cov_3.370418	lytic	low quality draft	2374	P68	Parkinson	Low-quality
P68-NODE_4323_length_8901_cov_4.576193	lytic	low quality draft	8901	P68	Parkinson	Low-quality
P68-NODE_17263_length_3121_cov_5.623940	lytic	low quality draft	3121	P68	Parkinson	Low-quality	Caudovirales	Myoviridae	Faecalibacterium virus Lagaffe
P68-NODE_2842_length_12538_cov_5.316190	lytic	low quality draft	12538	P68	Parkinson	Low-quality	Caudovirales	Myoviridae	Faecalibacterium virus Lagaffe
P68-NODE_433_length_51712_cov_6.923999	lysogenic	medium quality draft	51712	P68	Parkinson	High-quality	Caudovirales	Myoviridae	Faecalibacterium virus Toutatis
P68-NODE_1035_length_28357_cov_4.828811	lytic	medium quality draft	28357	P68	Parkinson	Low-quality	Caudovirales	Podoviridae	crAssphage cr10_1
P68-NODE_61924_length_1151_cov_3.986314	lytic	low quality draft	1151	P68	Parkinson	Low-quality
P68-NODE_33005_length_1907_cov_3.252700	lytic	low quality draft	1907	P68	Parkinson	Low-quality
P68-NODE_17416_length_3101_cov_14.920880	lytic	low quality draft	3101	P68	Parkinson	Low-quality
P68-NODE_9236_length_4980_cov_4.215431	lytic	low quality draft	4980	P68	Parkinson	Low-quality
P68-NODE_21516_length_2647_cov_3.724923	lysogenic	low quality draft	2647	P68	Parkinson	Low-quality
P68-NODE_19312_length_2867_cov_5.229730	lytic	low quality draft	2867	P68	Parkinson	Low-quality
P68-NODE_61768_length_1154_cov_2.162875	lytic	low quality draft	1154	P68	Parkinson	Low-quality
P68-NODE_15542_length_3382_cov_3.288849	lytic	low quality draft	3382	P68	Parkinson	Low-quality
P68-NODE_10150_length_4648_cov_5.103418	lysogenic	low quality draft	4648	P68	Parkinson	Low-quality
P68-NODE_2966_length_12156_cov_4.551277	lytic	low quality draft	12156	P68	Parkinson	Low-quality	Caudovirales	Myoviridae
P68-NODE_5049_length_7826_cov_7.656801	lytic	low quality draft	7826	P68	Parkinson	Low-quality	Caudovirales	Myoviridae	Cronobacter virus CR8
P68-NODE_25928_length_2309_cov_3.704525	lytic	low quality draft	2309	P68	Parkinson	Low-quality
P68-NODE_8324_length_5374_cov_8.177749	lytic	low quality draft	5374	P68	Parkinson	Low-quality	Caudovirales	Myoviridae	Clostridium phage phiCT453A
P68-NODE_21750_length_2623_cov_5.612150	lytic	low quality draft	2623	P68	Parkinson	Low-quality	Petitvirales	Microviridae	Escherichia virus phiX174
P68-NODE_16191_length_3278_cov_9.535216	lytic	low quality draft	3278	P68	Parkinson	Low-quality
P68-NODE_65703_length_1096_cov_2.490874	lytic	low quality draft	1096	P68	Parkinson	Low-quality
P68-NODE_10381_length_4564_cov_2.964072	lytic	low quality draft	4564	P68	Parkinson	Not-determined
P68-NODE_7632_length_5739_cov_8.831457	lysogenic	low quality draft	5739	P68	Parkinson	Low-quality
P68-NODE_13706_length_3715_cov_14.478689	lytic	low quality draft	3715	P68	Parkinson	Not-determined
P68-NODE_10476_length_4534_cov_11.801965	lytic	low quality draft	4534	P68	Parkinson	Low-quality
P68-NODE_13966_length_3662_cov_15.041586	lytic	low quality draft	3662	P68	Parkinson	Low-quality
P68-NODE_33475_length_1886_cov_3.546696	lytic	low quality draft	1886	P68	Parkinson	Low-quality
P68-NODE_29132_length_2109_cov_3.404576	lytic	low quality draft	2109	P68	Parkinson	Low-quality
P68-NODE_52346_length_1318_cov_2.706255	lytic	low quality draft	1318	P68	Parkinson	Low-quality
P68-NODE_21307_length_2666_cov_7.797779	lytic	low quality draft	2666	P68	Parkinson	Low-quality
P68-NODE_29336_length_2097_cov_3.635162	lytic	low quality draft	2097	P68	Parkinson	Low-quality
P68-NODE_602_length_41457_cov_13.909835	lysogenic	low quality draft	41457	P68	Parkinson	Medium-quality	Caudovirales	Myoviridae	Faecalibacterium virus Brigit
P68-NODE_5505_length_7342_cov_4.860848	lytic	low quality draft	7342	P68	Parkinson	Not-determined	Caudovirales	Myoviridae
P68-NODE_36099_length_1777_cov_15.211382	lytic	low quality draft	1777	P68	Parkinson	Not-determined
P68-NODE_787_length_34304_cov_55.991328	lytic	high quality draft	34304	P68	Parkinson	Medium-quality	Caudovirales	Siphoviridae
P68-NODE_26243_length_2287_cov_2.590950	lytic	low quality draft	2287	P68	Parkinson	Low-quality
P68-NODE_13675_length_3722_cov_2.577584	lytic	low quality draft	3722	P68	Parkinson	Low-quality
P68-NODE_53718_length_1291_cov_2.048544	lytic	low quality draft	1291	P68	Parkinson	Low-quality
P68-NODE_32777_length_1918_cov_2.660225	lytic	low quality draft	1918	P68	Parkinson	Low-quality	Caudovirales
P68-NODE_5039_length_7840_cov_5.034297	lytic	low quality draft	7840	P68	Parkinson	Low-quality	Caudovirales	Siphoviridae
P68-NODE_11989_length_4101_cov_7.820316	lytic	low quality draft	4101	P68	Parkinson	Low-quality
P68-NODE_30986_length_2008_cov_6.520225	lytic	low quality draft	2008	P68	Parkinson	Low-quality
P68-NODE_13119_length_3828_cov_4.895574	lytic	low quality draft	3828	P68	Parkinson	Low-quality	Caudovirales	Myoviridae	Faecalibacterium virus Taranis
P68-NODE_347_length_58087_cov_11.273056	lytic	low quality draft	58087	P68	Parkinson	Low-quality	Caudovirales	Podoviridae	crAssphage cr128_1
P68-NODE_2409_length_14317_cov_6.159375	lytic	low quality draft	14317	P68	Parkinson	Low-quality	Caudovirales	Myoviridae	Faecalibacterium virus Brigit
P68-NODE_12112_length_4073_cov_2.567198	lytic	low quality draft	4073	P68	Parkinson	Low-quality	Caudovirales	Myoviridae
P68-NODE_10639_length_4484_cov_6.803342	lytic	low quality draft	4484	P68	Parkinson	Low-quality
P68-NODE_27236_length_2222_cov_2.089525	lytic	low quality draft	2222	P68	Parkinson	Low-quality	Caudovirales	Herelleviridae	Bacillus virus Bcp1
P68-NODE_29126_length_2109_cov_14.816456	lytic	low quality draft	2109	P68	Parkinson	Not-determined
P68-NODE_33330_length_1892_cov_5.886772	lytic	low quality draft	1892	P68	Parkinson	Not-determined
P68-NODE_7875_length_5599_cov_15.156746	lytic	low quality draft	5599	P68	Parkinson	Low-quality
P68-NODE_6876_length_6173_cov_4.378065	lytic	low quality draft	6173	P68	Parkinson	Low-quality	Caudovirales	Siphoviridae	Eggerthella virus PMBT5
P68-NODE_1804_length_18343_cov_6.844926	lytic	medium quality draft	18343	P68	Parkinson	Low-quality
P68-NODE_15759_length_3348_cov_4.611904	lytic	low quality draft	3348	P68	Parkinson	Low-quality	Caudovirales	Myoviridae	Faecalibacterium virus Lagaffe
P68-NODE_22083_length_2594_cov_2.564395	lytic	low quality draft	2594	P68	Parkinson	Not-determined	Caudovirales	Siphoviridae	Faecalibacterium virus Oengus
P68-NODE_8597_length_5242_cov_3.375361	lytic	low quality draft	5242	P68	Parkinson	Low-quality
P68-NODE_11246_length_4296_cov_3.143362	lytic	low quality draft	4296	P68	Parkinson	Low-quality
P68-NODE_56616_length_1237_cov_1.965313	lytic	low quality draft	1237	P68	Parkinson	Low-quality
P68-NODE_2972_length_12135_cov_4.123924	lytic	low quality draft	12135	P68	Parkinson	Low-quality	Caudovirales	Myoviridae
P68-NODE_26507_length_2270_cov_3.444695	lytic	low quality draft	2270	P68	Parkinson	Low-quality	Caudovirales	Myoviridae	Faecalibacterium virus Brigit
P68-NODE_16404_length_3247_cov_13.725251	lytic	low quality draft	3247	P68	Parkinson	Not-determined
P68-NODE_34927_length_1826_cov_2.866742	lytic	low quality draft	1826	P68	Parkinson	Low-quality	Caudovirales	Siphoviridae	Staphylococcus phage StB20
P68-NODE_34360_length_1849_cov_2.814381	lytic	low quality draft	1849	P68	Parkinson	Low-quality
P68-NODE_12254_length_4036_cov_3.233861	lytic	low quality draft	4036	P68	Parkinson	Low-quality
P68-NODE_2692_length_13093_cov_4.440712	lytic	low quality draft	13093	P68	Parkinson	Not-determined
P68-NODE_1077_length_27629_cov_7.344274	lytic	low quality draft	27629	P68	Parkinson	Medium-quality	Caudovirales	Siphoviridae
P68-NODE_10130_length_4653_cov_5.838843	lytic	low quality draft	4653	P68	Parkinson	Low-quality
P68-NODE_18074_length_3016_cov_8.410334	lytic	low quality draft	3016	P68	Parkinson	Low-quality	Caudovirales	Myoviridae	Clostridium phage phiCT453A
P68-NODE_1130_length_26677_cov_22.075126_fragment_1	lysogenic	medium quality draft	19124	P68	Parkinson	Low-quality
P68-NODE_3335_length_11034_cov_6.009928	lytic	low quality draft	11034	P68	Parkinson	Low-quality
P68-NODE_24280_length_2423_cov_4.145270	lysogenic	low quality draft	2423	P68	Parkinson	Low-quality
P68-NODE_8194_length_5433_cov_19.687802	lytic	low quality draft	5433	P68	Parkinson	Low-quality	Caudovirales	Myoviridae	Faecalibacterium virus Epona
P68-NODE_10310_length_4587_cov_9.451898	lytic	low quality draft	4587	P68	Parkinson	Not-determined
P68-NODE_14826_length_3505_cov_6.779130	lytic	low quality draft	3505	P68	Parkinson	Low-quality
P68-NODE_8991_length_5072_cov_17.710783	lytic	low quality draft	5072	P68	Parkinson	Low-quality	Caudovirales	Myoviridae	Faecalibacterium virus Mushu
P68-NODE_4112_length_9317_cov_3.697042	lytic	low quality draft	9317	P68	Parkinson	Low-quality
P68-NODE_800_length_33939_cov_16.437611	lytic	low quality draft	33939	P68	Parkinson	Medium-quality			Salmonella phage Fels-1
P68-NODE_11276_length_4287_cov_4.553403	lytic	low quality draft	4287	P68	Parkinson	Not-determined
P68-NODE_33527_length_1884_cov_4.504647	lytic	low quality draft	1884	P68	Parkinson	Not-determined
P68-NODE_11180_length_4315_cov_3.790141	lytic	low quality draft	4315	P68	Parkinson	Low-quality	Caudovirales	Siphoviridae	Mycobacterium virus Thibault
P68-NODE_4503_length_8605_cov_4.137778	lytic	low quality draft	8605	P68	Parkinson	Medium-quality
P68-NODE_790_length_34257_cov_28.810742	lytic	low quality draft	34257	P68	Parkinson	Low-quality	Caudovirales	Siphoviridae	Geobacillus phage GBK2
P68-NODE_23399_length_2491_cov_2.903530	lytic	low quality draft	2491	P68	Parkinson	Low-quality	Caudovirales	Siphoviridae	Idiomarinaceae phage 1N2-2
P68-NODE_16929_length_3169_cov_3.702954	lytic	low quality draft	3169	P68	Parkinson	Not-determined
P68-NODE_31711_length_1969_cov_4.400731	lytic	low quality draft	1969	P68	Parkinson	Low-quality
P68-NODE_12980_length_3857_cov_31.933193	lytic	low quality draft	3857	P68	Parkinson	Low-quality
P68-NODE_6178_length_6721_cov_2.713321	lytic	low quality draft	6721	P68	Parkinson	Low-quality
P68-NODE_122_length_99187_cov_12.821460_fragment_1	lysogenic	low quality draft	9455	P68	Parkinson	Low-quality
P68-NODE_40896_length_1610_cov_2.261093	lytic	low quality draft	1610	P68	Parkinson	Low-quality
P68-NODE_21070_length_2689_cov_3.399772	lytic	low quality draft	2689	P68	Parkinson	Low-quality
P68-NODE_49022_length_1388_cov_2.834209	lytic	low quality draft	1388	P68	Parkinson	Low-quality
P68-NODE_16517_length_3232_cov_4.801700	lytic	low quality draft	3232	P68	Parkinson	Low-quality	Caudovirales	Siphoviridae	Faecalibacterium virus Oengus
P68-NODE_6039_length_6819_cov_19.058989	lysogenic	low quality draft	6819	P68	Parkinson	Not-determined
P68-NODE_18657_length_2943_cov_4.268006	lytic	low quality draft	2943	P68	Parkinson	Not-determined
P68-NODE_16064_length_3299_cov_11.873921	lysogenic	low quality draft	3299	P68	Parkinson	Low-quality
P68-NODE_1533_length_21172_cov_27.055264	lytic	medium quality draft	21172	P68	Parkinson	Low-quality	Caudovirales	Siphoviridae	Cronobacter phage phiES15
P68-NODE_17144_length_3138_cov_6.135582	lytic	low quality draft	3138	P68	Parkinson	Low-quality	Caudovirales	Myoviridae	Faecalibacterium virus Toutatis
P68-NODE_44007_length_1518_cov_2.019139	lytic	low quality draft	1518	P68	Parkinson	Low-quality
P68-NODE_10114_length_4657_cov_16.317036	lytic	low quality draft	4657	P68	Parkinson	Low-quality	Caudovirales	Myoviridae	Synechococcus phage S-SSM5
P68-NODE_312_length_61803_cov_15.863558	lysogenic	low quality draft	61803	P68	Parkinson	Low-quality	Caudovirales	Myoviridae	Faecalibacterium virus Toutatis
P68-NODE_1010_length_28827_cov_5.115807	lytic	medium quality draft	28827	P68	Parkinson	Medium-quality	Caudovirales	Myoviridae	Pseudoalteromonas virus C5a
P68-NODE_8596_length_5242_cov_3.889532	lytic	low quality draft	5242	P68	Parkinson	Low-quality
P68-NODE_218_length_74855_cov_117.157179	lytic	medium quality draft	74855	P68	Parkinson	Complete	Caudovirales	Myoviridae	Clostridium phage phiCT453A
P68-NODE_1110_length_26935_cov_5.201823	lytic	low quality draft	26935	P68	Parkinson	Low-quality	Caudovirales	Siphoviridae	Clostridium phage c-st
P68-NODE_6352_length_6562_cov_12.453204	lytic	low quality draft	6562	P68	Parkinson	Low-quality	Caudovirales	Siphoviridae
P68-NODE_11127_length_4332_cov_5.387655	lytic	low quality draft	4332	P68	Parkinson	Low-quality
P68-NODE_27649_length_2196_cov_6.063522	lytic	low quality draft	2196	P68	Parkinson	Low-quality
P68-NODE_3457_length_10714_cov_5.171123	lytic	low quality draft	10714	P68	Parkinson	Not-determined
P68-NODE_3349_length_10977_cov_9.930599	lytic	low quality draft	10977	P68	Parkinson	Low-quality	Caudovirales	Myoviridae	Faecalibacterium virus Lagaffe
P68-NODE_4690_length_8325_cov_4.709311	lytic	low quality draft	8325	P68	Parkinson	Low-quality
P68-NODE_19222_length_2878_cov_4.498052	lytic	low quality draft	2878	P68	Parkinson	Low-quality
P68-NODE_8336_length_5368_cov_8.591380	lytic	low quality draft	5368	P68	Parkinson	Low-quality
P68-NODE_33280_length_1895_cov_2.869022	lytic	low quality draft	1895	P68	Parkinson	Low-quality
P68-NODE_17433_length_3099_cov_4.145532	lytic	low quality draft	3099	P68	Parkinson	Low-quality
P68-NODE_22395_length_2568_cov_4.953442	lytic	low quality draft	2568	P68	Parkinson	Low-quality
P68-NODE_51919_length_1327_cov_1.780660	lytic	low quality draft	1327	P68	Parkinson	Low-quality
P68-NODE_2895_length_12385_cov_12.620925	lytic	low quality draft	12385	P68	Parkinson	Low-quality
P68-NODE_3841_length_9843_cov_3.839804	lytic	low quality draft	9843	P68	Parkinson	Low-quality	Caudovirales	Siphoviridae	Lactococcus virus PhiLj
P68-NODE_5985_length_6878_cov_4.723729	lytic	low quality draft	6878	P68	Parkinson	Low-quality	Caudovirales	Siphoviridae	Clostridium phage phiCT19406C
P68-NODE_1501_length_21517_cov_5.978520	lysogenic	medium quality draft	21517	P68	Parkinson	Low-quality	Caudovirales	Siphoviridae
P68-NODE_6732_length_6285_cov_6.100161	lytic	low quality draft	6285	P68	Parkinson	Not-determined
P68-NODE_22831_length_2534_cov_2.818475	lytic	low quality draft	2534	P68	Parkinson	Low-quality
P68-NODE_10506_length_4525_cov_9.100000	lytic	low quality draft	4525	P68	Parkinson	Low-quality
P68-NODE_36365_length_1767_cov_2.623832	lytic	low quality draft	1767	P68	Parkinson	Low-quality
P68-NODE_13726_length_3710_cov_14.095212	lytic	low quality draft	3710	P68	Parkinson	Low-quality
P68-NODE_3412_length_10814_cov_6.026954	lytic	low quality draft	10814	P68	Parkinson	Low-quality	Caudovirales	Myoviridae	Faecalibacterium virus Lagaffe
P68-NODE_7661_length_5725_cov_6.513051	lytic	low quality draft	5725	P68	Parkinson	Low-quality
P68-NODE_7707_length_5692_cov_3.424694	lytic	low quality draft	5692	P68	Parkinson	Low-quality	Caudovirales	Podoviridae	crAssphage cr128_1
P68-NODE_52949_length_1305_cov_3.392000	lytic	low quality draft	1305	P68	Parkinson	Low-quality
P68-NODE_42368_length_1566_cov_2.092654	lytic	low quality draft	1566	P68	Parkinson	Low-quality	Caudovirales	Siphoviridae
P68-NODE_2828_length_12586_cov_9.807438	lytic	low quality draft	12586	P68	Parkinson	Low-quality
P68-NODE_30148_length_2053_cov_4.066066	lytic	low quality draft	2053	P68	Parkinson	Low-quality
P68-NODE_8744_length_5177_cov_4.692893	lytic	low quality draft	5177	P68	Parkinson	Low-quality
P68-NODE_72889_length_1007_cov_1.536765	lytic	low quality draft	1007	P68	Parkinson	Low-quality
P68-NODE_36671_length_1754_cov_3.701001	lytic	low quality draft	1754	P68	Parkinson	Low-quality
P68-NODE_40899_length_1609_cov_10.341699	lytic	low quality draft	1609	P68	Parkinson	Not-determined
P68-NODE_11998_length_4100_cov_3.226205	lytic	low quality draft	4100	P68	Parkinson	Low-quality
P68-NODE_66794_length_1081_cov_2.111111	lytic	low quality draft	1081	P68	Parkinson	Low-quality	Caudovirales	Podoviridae	uncultured crAssphage
P68-NODE_11009_length_4368_cov_3.659402	lytic	low quality draft	4368	P68	Parkinson	Low-quality
P68-NODE_44924_length_1491_cov_3.388579	lytic	low quality draft	1491	P68	Parkinson	Low-quality
P68-NODE_48903_length_1391_cov_2.317365	lytic	low quality draft	1391	P68	Parkinson	Low-quality
P68-NODE_1375_length_23122_cov_5.431309	lytic	low quality draft	23122	P68	Parkinson	Low-quality	Caudovirales	Siphoviridae	Streptomyces virus Scap1
P68-NODE_6881_length_6170_cov_3.655110	lytic	low quality draft	6170	P68	Parkinson	Low-quality
P68-NODE_35312_length_1808_cov_4.173987	lytic	low quality draft	1808	P68	Parkinson	Low-quality
P68-NODE_7629_length_5741_cov_2.685543	lytic	low quality draft	5741	P68	Parkinson	Low-quality
P68-NODE_6270_length_6636_cov_3.116244	lytic	low quality draft	6636	P68	Parkinson	Not-determined
P68-NODE_14661_length_3536_cov_3.157426	lytic	low quality draft	3536	P68	Parkinson	Low-quality
P68-NODE_15277_length_3426_cov_3.729457	lytic	low quality draft	3426	P68	Parkinson	Low-quality	Caudovirales	Myoviridae
P68-NODE_22596_length_2552_cov_4.233080	lytic	low quality draft	2552	P68	Parkinson	Low-quality
P68-NODE_23576_length_2478_cov_3.235658	lytic	low quality draft	2478	P68	Parkinson	Low-quality
P68-NODE_11158_length_4323_cov_4.532568	lytic	low quality draft	4323	P68	Parkinson	Low-quality
P68-NODE_1957_length_16926_cov_4.907593	lytic	low quality draft	16926	P68	Parkinson	Low-quality	Caudovirales	Myoviridae	Faecalibacterium virus Lagaffe
P68-NODE_14499_length_3562_cov_16.078129	lytic	low quality draft	3562	P68	Parkinson	Low-quality
P68-NODE_17509_length_3089_cov_2.982861	lytic	low quality draft	3089	P68	Parkinson	Low-quality
P68-NODE_8821_length_5143_cov_3.951258	lytic	low quality draft	5143	P68	Parkinson	Low-quality	Caudovirales	Myoviridae
P68-NODE_17718_length_3062_cov_5.545062	lytic	low quality draft	3062	P68	Parkinson	Low-quality
P68-NODE_33882_length_1870_cov_55.126722	lytic	low quality draft	1870	P68	Parkinson	Low-quality
P68-NODE_4347_length_8870_cov_4.466818	lytic	low quality draft	8870	P68	Parkinson	Low-quality
P68-NODE_33017_length_1907_cov_2.151728	lytic	low quality draft	1907	P68	Parkinson	Low-quality
P68-NODE_50003_length_1367_cov_2.410061	lytic	low quality draft	1367	P68	Parkinson	Low-quality
P68-NODE_8417_length_5323_cov_3.375095	lytic	low quality draft	5323	P68	Parkinson	Low-quality	Caudovirales	Siphoviridae	Gordonia virus OhMyWard
P68-NODE_15987_length_3311_cov_3.495086	lytic	low quality draft	3311	P68	Parkinson	Low-quality
P68-NODE_12166_length_4057_cov_3.798351	lytic	low quality draft	4057	P68	Parkinson	Low-quality	Caudovirales	Myoviridae	Faecalibacterium virus Lagaffe
P68-NODE_33010_length_1907_cov_2.886069	lytic	low quality draft	1907	P68	Parkinson	Low-quality
P68-NODE_3866_length_9785_cov_3.894553	lytic	low quality draft	9785	P68	Parkinson	Low-quality	Caudovirales	Siphoviridae
P68-NODE_12606_length_3951_cov_4.088552	lytic	low quality draft	3951	P68	Parkinson	Low-quality
P68-NODE_24070_length_2440_cov_2.148008	lytic	low quality draft	2440	P68	Parkinson	Low-quality
P68-NODE_38626_length_1682_cov_3.287031	lytic	low quality draft	1682	P68	Parkinson	Low-quality
P68-NODE_10311_length_4587_cov_4.554281	lytic	low quality draft	4587	P68	Parkinson	Not-determined
P68-NODE_31521_length_1978_cov_3.378055	lytic	low quality draft	1978	P68	Parkinson	Low-quality	Caudovirales	Salasmaviridae
P68-NODE_20293_length_2764_cov_3.343300	lytic	low quality draft	2764	P68	Parkinson	Low-quality
P68-NODE_3903_length_9702_cov_9.345185	lytic	low quality draft	9702	P68	Parkinson	Low-quality
P68-NODE_1351_length_23457_cov_7.797710_fragment_1	lysogenic	low quality draft	10960	P68	Parkinson	Low-quality
P68-NODE_11529_length_4219_cov_3.495677	lytic	low quality draft	4219	P68	Parkinson	Low-quality
P68-NODE_21829_length_2615_cov_3.631250	lytic	low quality draft	2615	P68	Parkinson	Low-quality	Caudovirales	Myoviridae	Faecalibacterium virus Lagaffe
P68-NODE_15618_length_3370_cov_3.533635	lytic	low quality draft	3370	P68	Parkinson	Low-quality	Caudovirales	Siphoviridae
P68-NODE_11937_length_4116_cov_7.050480	lytic	low quality draft	4116	P68	Parkinson	Not-determined
P68-NODE_10230_length_4624_cov_13.286277	lytic	low quality draft	4624	P68	Parkinson	Not-determined
P68-NODE_56521_length_1238_cov_3.079459	lytic	low quality draft	1238	P68	Parkinson	Low-quality
P68-NODE_4712_length_8292_cov_4.954231	lytic	low quality draft	8292	P68	Parkinson	Low-quality
P68-NODE_1426_length_22410_cov_67.346723	lytic	low quality draft	22410	P68	Parkinson	Medium-quality	Caudovirales	Siphoviridae	Butyrivibrio virus Arawn
P68-NODE_10084_length_4666_cov_3.396010	lytic	low quality draft	4666	P68	Parkinson	Low-quality
P68-NODE_16674_length_3207_cov_2.279505	lytic	low quality draft	3207	P68	Parkinson	Low-quality
P68-NODE_3518_length_10563_cov_5.797488	lytic	low quality draft	10563	P68	Parkinson	Not-determined
P68-NODE_6756_length_6264_cov_9.160090	lytic	low quality draft	6264	P68	Parkinson	Low-quality
P68-NODE_30726_length_2021_cov_4.721261	lytic	low quality draft	2021	P68	Parkinson	Low-quality
P68-NODE_46062_length_1461_cov_2.960171	lytic	low quality draft	1461	P68	Parkinson	Low-quality
P68-NODE_5358_length_7484_cov_3.454031	lytic	low quality draft	7484	P68	Parkinson	Low-quality
P68-NODE_37661_length_1718_cov_2.091401	lytic	low quality draft	1718	P68	Parkinson	Not-determined
P68-NODE_2951_length_12183_cov_3.780343	lytic	low quality draft	12183	P68	Parkinson	Low-quality
P68-NODE_8378_length_5341_cov_17.166856	lytic	low quality draft	5341	P68	Parkinson	Not-determined
P68-NODE_5445_length_7397_cov_4.134977	lytic	low quality draft	7397	P68	Parkinson	Not-determined	Caudovirales	Herelleviridae	Enterococcus virus EFP01
P68-NODE_3978_length_9551_cov_6.137321	lysogenic	low quality draft	9551	P68	Parkinson	Low-quality
P68-NODE_27367_length_2213_cov_4.019926	lytic	low quality draft	2213	P68	Parkinson	Low-quality
P68-NODE_9788_length_4769_cov_16.735469	lytic	low quality draft	4769	P68	Parkinson	Not-determined
P68-NODE_9267_length_4969_cov_5.058608	lytic	low quality draft	4969	P68	Parkinson	Not-determined
P68-NODE_56886_length_1232_cov_2.067120	lytic	low quality draft	1232	P68	Parkinson	Low-quality
P68-NODE_24823_length_2384_cov_3.981967	lytic	low quality draft	2384	P68	Parkinson	Low-quality	Caudovirales	Podoviridae	uncultured crAssphage
P68-NODE_679_length_37594_cov_9.075894	lytic	low quality draft	37594	P68	Parkinson	Low-quality
P68-NODE_4698_length_8313_cov_4.887019	lytic	low quality draft	8313	P68	Parkinson	Low-quality
P68-NODE_6924_length_6145_cov_4.405911	lytic	low quality draft	6145	P68	Parkinson	Not-determined
P68-NODE_4224_length_9076_cov_5.495289	lytic	medium quality draft	9076	P68	Parkinson	Low-quality
P68-NODE_4198_length_9144_cov_4.329849	lytic	low quality draft	9144	P68	Parkinson	Low-quality	Caudovirales	Siphoviridae	Streptococcus phage phi3396
P68-NODE_30935_length_2011_cov_4.445297	lytic	low quality draft	2011	P68	Parkinson	Low-quality
P68-NODE_39518_length_1653_cov_2.757196	lytic	low quality draft	1653	P68	Parkinson	Low-quality
P68-NODE_23841_length_2457_cov_16.715654	lytic	low quality draft	2457	P68	Parkinson	Low-quality
P68-NODE_28909_length_2121_cov_38.538722	lytic	low quality draft	2121	P68	Parkinson	Low-quality
P68-NODE_29162_length_2107_cov_3.687622	lytic	low quality draft	2107	P68	Parkinson	Low-quality
P68-NODE_3475_length_10659_cov_3.978404	lytic	low quality draft	10659	P68	Parkinson	Low-quality	Caudovirales	Siphoviridae	Flavobacterium phage 11b
P68-NODE_50467_length_1357_cov_3.476190	lytic	low quality draft	1357	P68	Parkinson	Not-determined
P68-NODE_31205_length_1996_cov_1.880474	lytic	low quality draft	1996	P68	Parkinson	Low-quality
P68-NODE_20727_length_2722_cov_3.995876	lytic	low quality draft	2722	P68	Parkinson	Low-quality
P68-NODE_22735_length_2541_cov_2.533789	lytic	low quality draft	2541	P68	Parkinson	Low-quality	Caudovirales	Myoviridae	Clostridium virus phiCD27
P68-NODE_30899_length_2013_cov_2.822268	lytic	low quality draft	2013	P68	Parkinson	Low-quality
P68-NODE_16324_length_3259_cov_3.647628	lytic	low quality draft	3259	P68	Parkinson	Low-quality
P68-NODE_794_length_34090_cov_6.457999	lytic	low quality draft	34090	P68	Parkinson	Low-quality
P68-NODE_42172_length_1571_cov_2.819921	lytic	low quality draft	1571	P68	Parkinson	Low-quality
P68-NODE_30_length_194075_cov_23.083223_fragment_2	lysogenic	medium quality draft	64012	P68	Parkinson	High-quality	Caudovirales	Siphoviridae	Faecalibacterium virus Oengus
P68-NODE_13994_length_3657_cov_3.043865	lytic	low quality draft	3657	P68	Parkinson	Low-quality
P68-NODE_26572_length_2266_cov_2.810945	lytic	low quality draft	2266	P68	Parkinson	Low-quality
P68-NODE_37893_length_1709_cov_2.892382	lytic	low quality draft	1709	P68	Parkinson	Low-quality
P68-NODE_13901_length_3675_cov_3.149724	lytic	low quality draft	3675	P68	Parkinson	Low-quality
P68-NODE_21585_length_2640_cov_3.197292	lytic	low quality draft	2640	P68	Parkinson	Low-quality
P68-NODE_21129_length_2682_cov_10.237533	lytic	low quality draft	2682	P68	Parkinson	Not-determined
P68-NODE_14870_length_3497_cov_4.838757	lytic	low quality draft	3497	P68	Parkinson	Low-quality	Caudovirales	Herelleviridae	Staphylococcus virus SEP1
P68-NODE_8159_length_5455_cov_5.012963	lytic	low quality draft	5455	P68	Parkinson	Low-quality	Caudovirales	Siphoviridae
P68-NODE_5616_length_7223_cov_45.861607	lytic	low quality draft	7223	P68	Parkinson	Low-quality
P68-NODE_1721_length_19136_cov_11.155600	lytic	low quality draft	19136	P68	Parkinson	Medium-quality
P68-NODE_6324_length_6589_cov_5.677227	lytic	low quality draft	6589	P68	Parkinson	Low-quality
P68-NODE_1325_length_23764_cov_9.415412	lytic	low quality draft	23764	P68	Parkinson	Low-quality
P68-NODE_30481_length_2034_cov_4.136433	lytic	low quality draft	2034	P68	Parkinson	Low-quality	Caudovirales	Myoviridae	Faecalibacterium virus Taranis
P68-NODE_10687_length_4469_cov_25.681921	lytic	low quality draft	4469	P68	Parkinson	Low-quality	Caudovirales	Myoviridae	Faecalibacterium virus Mushu
P68-NODE_38983_length_1670_cov_4.348607	lytic	low quality draft	1670	P68	Parkinson	Not-determined
P68-NODE_29994_length_2061_cov_4.304088	lytic	low quality draft	2061	P68	Parkinson	Low-quality
P68-NODE_20222_length_2769_cov_10.829035	lytic	low quality draft	2769	P68	Parkinson	Low-quality
P68-NODE_290_length_63283_cov_7.003685	lytic	low quality draft	63283	P68	Parkinson	Medium-quality	Caudovirales	Myoviridae	Faecalibacterium virus Taranis
P68-NODE_13194_length_3816_cov_4.678809	lytic	low quality draft	3816	P68	Parkinson	Low-quality	Caudovirales	Myoviridae	Faecalibacterium virus Taranis
P68-NODE_29447_length_2091_cov_9.158644	lytic	low quality draft	2091	P68	Parkinson	Not-determined
P68-NODE_2199_length_15421_cov_10.106274	lysogenic	low quality draft	15421	P68	Parkinson	Low-quality	Caudovirales	Siphoviridae
P68-NODE_1680_length_19576_cov_5.755340	lytic	medium quality draft	19576	P68	Parkinson	High-quality
P68-NODE_681_length_37562_cov_13.320047	lytic	low quality draft	37562	P68	Parkinson	Low-quality	Caudovirales	Siphoviridae	Fusobacterium virus FNU1
P68-NODE_165_length_86520_cov_35.804383	lytic	high quality draft	86520	P68	Parkinson	High-quality	Caudovirales	Podoviridae	crAssphage cr4_1
P68-NODE_2767_length_12814_cov_15.184732	lytic	low quality draft	12814	P68	Parkinson	Low-quality	Caudovirales	Myoviridae	Faecalibacterium virus Toutatis
P68-NODE_31426_length_1983_cov_2.755187	lytic	low quality draft	1983	P68	Parkinson	Low-quality
P68-NODE_2012_length_16534_cov_6.817586	lytic	low quality draft	16534	P68	Parkinson	Low-quality	Caudovirales
P68-NODE_7353_length_5887_cov_4.572702	lytic	low quality draft	5887	P68	Parkinson	Low-quality
P68-NODE_6230_length_6672_cov_3.084782	lytic	low quality draft	6672	P68	Parkinson	Low-quality
P68-NODE_14400_length_3580_cov_6.033759	lytic	low quality draft	3580	P68	Parkinson	Not-determined
P68-NODE_18409_length_2974_cov_2.443988	lytic	low quality draft	2974	P68	Parkinson	Low-quality
P68-NODE_2756_length_12861_cov_11.593159	lysogenic	low quality draft	12861	P68	Parkinson	Not-determined
P68-NODE_11354_length_4266_cov_5.987176	lytic	low quality draft	4266	P68	Parkinson	Low-quality	Caudovirales	Myoviridae	Faecalibacterium virus Toutatis
P68-NODE_5336_length_7505_cov_5.883624	lytic	low quality draft	7505	P68	Parkinson	Low-quality	Caudovirales	Myoviridae
P68-NODE_56168_length_1245_cov_1.636134	lytic	low quality draft	1245	P68	Parkinson	Low-quality	Caudovirales	Myoviridae	Faecalibacterium virus Brigit
P68-NODE_5402_length_7430_cov_5.032271	lytic	low quality draft	7430	P68	Parkinson	Low-quality
P68-NODE_25149_length_2361_cov_3.339983	lytic	low quality draft	2361	P68	Parkinson	Low-quality
P68-NODE_19207_length_2879_cov_4.211756	lytic	low quality draft	2879	P68	Parkinson	Low-quality
P68-NODE_11671_length_4183_cov_3.465843	lytic	low quality draft	4183	P68	Parkinson	Low-quality
P68-NODE_47145_length_1433_cov_2.663280	lytic	low quality draft	1433	P68	Parkinson	Low-quality
P68-NODE_468_length_49173_cov_13.492386	lysogenic	low quality draft	49173	P68	Parkinson	Low-quality	Caudovirales	Siphoviridae
P68-NODE_10064_length_4671_cov_10.158795	lytic	low quality draft	4671	P68	Parkinson	Low-quality
P68-NODE_18408_length_2974_cov_2.909901	lytic	low quality draft	2974	P68	Parkinson	Not-determined
P68-NODE_42964_length_1548_cov_2.535164	lytic	low quality draft	1548	P68	Parkinson	Low-quality
P68-NODE_18116_length_3011_cov_3.263194	lytic	low quality draft	3011	P68	Parkinson	Low-quality	Caudovirales	Myoviridae	Faecalibacterium virus Taranis
P68-NODE_4115_length_9312_cov_5.712434	lytic	low quality draft	9312	P68	Parkinson	Low-quality
P68-NODE_8830_length_5139_cov_11.549764	lytic	low quality draft	5139	P68	Parkinson	Not-determined
P68-NODE_29886_length_2066_cov_6.987071	lytic	low quality draft	2066	P68	Parkinson	Low-quality
P68-NODE_57354_length_1224_cov_2.047049	lytic	low quality draft	1224	P68	Parkinson	Low-quality
P68-NODE_13951_length_3665_cov_2.654848	lytic	low quality draft	3665	P68	Parkinson	Not-determined
P68-NODE_32624_length_1925_cov_1.860963	lytic	low quality draft	1925	P68	Parkinson	Low-quality
P68-NODE_1020_length_28694_cov_6.715912	lytic	medium quality draft	28694	P68	Parkinson	Low-quality
P68-NODE_67001_length_1078_cov_3.151515	lytic	low quality draft	1078	P68	Parkinson	Low-quality
P68-NODE_2710_length_13008_cov_16.524666	lysogenic	low quality draft	13008	P68	Parkinson	Low-quality	Caudovirales	Myoviridae	Faecalibacterium virus Taranis
P68-NODE_51747_length_1330_cov_2.188235	lytic	low quality draft	1330	P68	Parkinson	Low-quality
P68-NODE_19420_length_2855_cov_38.807857	lytic	low quality draft	2855	P68	Parkinson	Low-quality	Caudovirales	Siphoviridae	Aeribacillus virus AP45
P68-NODE_13975_length_3660_cov_4.229958	lytic	low quality draft	3660	P68	Parkinson	Not-determined
P68-NODE_14477_length_3566_cov_3.806323	lytic	low quality draft	3566	P68	Parkinson	Low-quality	Caudovirales	Siphoviridae
P68-NODE_72357_length_1013_cov_1.969729	lytic	low quality draft	1013	P68	Parkinson	Low-quality
P68-NODE_12720_length_3924_cov_7.310416	lysogenic	low quality draft	3924	P68	Parkinson	Not-determined
P68-NODE_24450_length_2410_cov_4.124841	lytic	low quality draft	2410	P68	Parkinson	Not-determined
P68-NODE_31534_length_1977_cov_13.125911	lytic	low quality draft	1977	P68	Parkinson	Low-quality
P68-NODE_131_length_96409_cov_30.448233_fragment_4	lysogenic	low quality draft	7689	P68	Parkinson	Not-determined
P68-NODE_17200_length_3130_cov_2.839024	lytic	low quality draft	3130	P68	Parkinson	Low-quality
P68-NODE_980_length_29518_cov_7.645352	lytic	medium quality draft	29518	P68	Parkinson	Low-quality
P68-NODE_25158_length_2360_cov_5.204772	lytic	low quality draft	2360	P68	Parkinson	Low-quality
P68-NODE_41061_length_1604_cov_5.138154	lytic	low quality draft	1604	P68	Parkinson	Low-quality	Caudovirales	Myoviridae	Faecalibacterium virus Brigit
P68-NODE_10021_length_4684_cov_13.441996	lytic	low quality draft	4684	P68	Parkinson	Low-quality
P68-NODE_7500_length_5803_cov_7.881002	lysogenic	low quality draft	5803	P68	Parkinson	Not-determined
P68-NODE_11000_length_4371_cov_3.848239	lytic	low quality draft	4371	P68	Parkinson	Not-determined
P68-NODE_19169_length_2883_cov_10.352192	lytic	low quality draft	2883	P68	Parkinson	Low-quality
P68-NODE_13268_length_3801_cov_10.014415	lytic	low quality draft	3801	P68	Parkinson	Low-quality	Caudovirales	Siphoviridae	Croceibacter phage P2559Y
P68-NODE_27959_length_2177_cov_4.433082	lysogenic	low quality draft	2177	P68	Parkinson	Low-quality
P68-NODE_41615_length_1587_cov_3.177546	lytic	low quality draft	1587	P68	Parkinson	Low-quality
P68-NODE_12378_length_4003_cov_3.110942	lytic	low quality draft	4003	P68	Parkinson	Low-quality
P68-NODE_6703_length_6306_cov_11.637018	lytic	low quality draft	6306	P68	Parkinson	Low-quality
P68-NODE_23232_length_2504_cov_3.119232	lysogenic	low quality draft	2504	P68	Parkinson	Not-determined
P68-NODE_22297_length_2575_cov_3.090079	lytic	low quality draft	2575	P68	Parkinson	Not-determined
P68-NODE_31907_length_1960_cov_2.659318	lytic	low quality draft	1960	P68	Parkinson	Low-quality
P68-NODE_11906_length_4124_cov_2.648562	lytic	low quality draft	4124	P68	Parkinson	Low-quality
P68-NODE_44375_length_1506_cov_12.586492	lytic	low quality draft	1506	P68	Parkinson	Low-quality
P68-NODE_18293_length_2988_cov_6.211047	lytic	low quality draft	2988	P68	Parkinson	Low-quality
P68-NODE_37477_length_1724_cov_3.420611	lytic	low quality draft	1724	P68	Parkinson	Low-quality
P68-NODE_5382_length_7445_cov_5.310419	lytic	low quality draft	7445	P68	Parkinson	Low-quality
P68-NODE_10329_length_4582_cov_17.149105	lytic	low quality draft	4582	P68	Parkinson	Low-quality
P68-NODE_13972_length_3661_cov_2.564337	lytic	low quality draft	3661	P68	Parkinson	Low-quality
P68-NODE_17398_length_3103_cov_4.390420	lytic	low quality draft	3103	P68	Parkinson	Low-quality
P68-NODE_12404_length_3997_cov_3.730847	lytic	low quality draft	3997	P68	Parkinson	Not-determined
P68-NODE_1913_length_17256_cov_10.839254	lytic	low quality draft	17256	P68	Parkinson	Medium-quality
P68-NODE_19042_length_2898_cov_3.408371	lytic	low quality draft	2898	P68	Parkinson	Low-quality
P68-NODE_10640_length_4484_cov_4.723414	lytic	low quality draft	4484	P68	Parkinson	Low-quality
P68-NODE_29191_length_2106_cov_2.991224	lytic	low quality draft	2106	P68	Parkinson	Low-quality	Caudovirales	Siphoviridae	Streptomyces virus Scap1
P68-NODE_11496_length_4227_cov_39.899089	lytic	low quality draft	4227	P68	Parkinson	Low-quality
P68-NODE_1214_length_25348_cov_11.630926	lytic	low quality draft	25348	P68	Parkinson	Low-quality	Caudovirales	Myoviridae	Faecalibacterium virus Toutatis
P68-NODE_3851_length_9823_cov_18.305078	lysogenic	low quality draft	9823	P68	Parkinson	Low-quality
P68-NODE_17381_length_3105_cov_2.843279	lytic	low quality draft	3105	P68	Parkinson	Low-quality
P68-NODE_36381_length_1766_cov_4.733489	lytic	low quality draft	1766	P68	Parkinson	Low-quality
P68-NODE_40262_length_1629_cov_1.768742	lytic	low quality draft	1629	P68	Parkinson	Low-quality
P68-NODE_8218_length_5422_cov_3.237563	lytic	low quality draft	5422	P68	Parkinson	Low-quality	Caudovirales	Siphoviridae
P68-NODE_11100_length_4342_cov_9.612550	lytic	low quality draft	4342	P68	Parkinson	Low-quality
P68-NODE_8653_length_5216_cov_2.744429	lytic	low quality draft	5216	P68	Parkinson	Low-quality
P68-NODE_5426_length_7416_cov_3.151474	lytic	low quality draft	7416	P68	Parkinson	Low-quality
P68-NODE_1687_length_19527_cov_10.057056	lytic	low quality draft	19527	P68	Parkinson	Low-quality	Caudovirales	Myoviridae	Faecalibacterium virus Brigit
P68-NODE_32776_length_1918_cov_2.842190	lytic	low quality draft	1918	P68	Parkinson	Low-quality
P68-NODE_1288_length_24178_cov_8.600423	lytic	medium quality draft	24178	P68	Parkinson	Medium-quality
P68-NODE_11690_length_4178_cov_16.131215	lytic	low quality draft	4178	P68	Parkinson	Low-quality
P68-NODE_1456_length_22043_cov_5.972394	lytic	low quality draft	22043	P68	Parkinson	Low-quality	Caudovirales	Myoviridae	Clostridium phage phiCT453A
P68-NODE_15477_length_3392_cov_2.851663	lytic	low quality draft	3392	P68	Parkinson	Not-determined
P68-NODE_15539_length_3382_cov_5.376014	lytic	low quality draft	3382	P68	Parkinson	Low-quality
P68-NODE_1922_length_17183_cov_7.095808	lytic	low quality draft	17183	P68	Parkinson	Low-quality
P68-NODE_48421_length_1402_cov_2.170007	lytic	low quality draft	1402	P68	Parkinson	Low-quality
P68-NODE_54890_length_1268_cov_3.085738	lytic	low quality draft	1268	P68	Parkinson	Low-quality
P68-NODE_50242_length_1362_cov_2.759755	lytic	low quality draft	1362	P68	Parkinson	Low-quality
P68-NODE_11255_length_4292_cov_3.136889	lytic	low quality draft	4292	P68	Parkinson	Not-determined
P68-NODE_21587_length_2639_cov_3.433437	lytic	low quality draft	2639	P68	Parkinson	Low-quality
P68-NODE_18192_length_3002_cov_5.776383	lytic	low quality draft	3002	P68	Parkinson	Low-quality	Caudovirales	Myoviridae	Faecalibacterium virus Brigit
P68-NODE_19740_length_2818_cov_2.643865	lytic	low quality draft	2818	P68	Parkinson	Low-quality
P68-NODE_32870_length_1913_cov_16.350915	lytic	low quality draft	1913	P68	Parkinson	Low-quality
P68-NODE_20829_length_2712_cov_72.790741	lytic	low quality draft	2712	P68	Parkinson	Not-determined
P68-NODE_9754_length_4782_cov_16.603766	lytic	low quality draft	4782	P68	Parkinson	Low-quality
P68-NODE_10435_length_4543_cov_139.800357	lytic	low quality draft	4543	P68	Parkinson	Low-quality
P68-NODE_33629_length_1881_cov_1.526287	lysogenic	low quality draft	1881	P68	Parkinson	Low-quality
P68-NODE_31049_length_2005_cov_3.043590	lytic	low quality draft	2005	P68	Parkinson	Low-quality
P68-NODE_23645_length_2472_cov_2.999173	lytic	low quality draft	2472	P68	Parkinson	Low-quality
P68-NODE_9206_length_4989_cov_20.752939	lytic	low quality draft	4989	P68	Parkinson	Low-quality	Caudovirales	Myoviridae	Faecalibacterium virus Mushu
P68-NODE_9536_length_4867_cov_2.812760	lytic	low quality draft	4867	P68	Parkinson	Low-quality	Caudovirales	Myoviridae	Clostridium phage phiCT453A
P68-NODE_45585_length_1473_cov_2.573343	lytic	low quality draft	1473	P68	Parkinson	Low-quality
P68-NODE_46566_length_1448_cov_2.485284	lytic	low quality draft	1448	P68	Parkinson	Low-quality
P68-NODE_13348_length_3789_cov_2.643278	lytic	low quality draft	3789	P68	Parkinson	Low-quality
P68-NODE_17708_length_3064_cov_2.645397	lysogenic	low quality draft	3064	P68	Parkinson	Low-quality
P68-NODE_45876_length_1466_cov_2.573352	lytic	low quality draft	1466	P68	Parkinson	Low-quality	Caudovirales	Myoviridae
P68-NODE_9305_length_4957_cov_25.494084	lytic	low quality draft	4957	P68	Parkinson	Low-quality
P68-NODE_27777_length_2189_cov_2.496251	lytic	low quality draft	2189	P68	Parkinson	Low-quality
P68-NODE_4386_length_8817_cov_8.778019	lytic	low quality draft	8817	P68	Parkinson	Low-quality	Caudovirales	Siphoviridae	Bacteroides phage B124-14
P68-NODE_59785_length_1184_cov_2.021258	lytic	low quality draft	1184	P68	Parkinson	Low-quality	Caudovirales	Siphoviridae	Lactobacillus virus Lrm1
P68-NODE_23757_length_2463_cov_6.423173	lytic	low quality draft	2463	P68	Parkinson	Not-determined
P68-NODE_408_length_53432_cov_12.167544_fragment_1	lysogenic	medium quality draft	41568	P68	Parkinson	High-quality	Caudovirales	Siphoviridae	Thermoanaerobacterium phage THSA-485A
P68-NODE_18790_length_2928_cov_3.272885	lytic	low quality draft	2928	P68	Parkinson	Low-quality	Caudovirales	Myoviridae	Acinetobacter phage phiAC-1
P68-NODE_8173_length_5446_cov_4.370989	lytic	low quality draft	5446	P68	Parkinson	Low-quality	Caudovirales	Myoviridae	Faecalibacterium virus Lagaffe
P68-NODE_17707_length_3064_cov_3.344300	lytic	low quality draft	3064	P68	Parkinson	Low-quality	Caudovirales	Siphoviridae
P68-NODE_58360_length_1207_cov_3.284722	lytic	low quality draft	1207	P68	Parkinson	Low-quality
P68-NODE_3993_length_9511_cov_5.596870	lytic	low quality draft	9511	P68	Parkinson	Low-quality	Caudovirales	Siphoviridae	Butyrivibrio virus Arawn
P68-NODE_2169_length_15574_cov_4.031123	lytic	low quality draft	15574	P68	Parkinson	Low-quality	Caudovirales	Podoviridae	crAssphage cr10_1
P68-NODE_11964_length_4109_cov_7.164282	lytic	low quality draft	4109	P68	Parkinson	Low-quality
P68-NODE_14062_length_3643_cov_7.663880	lytic	low quality draft	3643	P68	Parkinson	Not-determined
P68-NODE_7013_length_6087_cov_5.213196	lytic	low quality draft	6087	P68	Parkinson	Not-determined
P68-NODE_13033_length_3846_cov_10.546558	lytic	low quality draft	3846	P68	Parkinson	Low-quality
P68-NODE_10269_length_4608_cov_3.683286	lysogenic	low quality draft	4608	P68	Parkinson	Not-determined
P68-NODE_20081_length_2783_cov_8.157625	lytic	low quality draft	2783	P68	Parkinson	Low-quality
P68-NODE_3375_length_10908_cov_7.970791	lytic	low quality draft	10908	P68	Parkinson	Not-determined
P68-NODE_29725_length_2076_cov_7.712519	lytic	low quality draft	2076	P68	Parkinson	Low-quality
P68-NODE_24348_length_2418_cov_2.063479	lytic	low quality draft	2418	P68	Parkinson	Low-quality
P68-NODE_15495_length_3389_cov_3.132573	lytic	low quality draft	3389	P68	Parkinson	Low-quality
P68-NODE_3105_length_11713_cov_3.583719	lytic	low quality draft	11713	P68	Parkinson	Low-quality	Caudovirales	Siphoviridae
P68-NODE_21458_length_2653_cov_6.684758	lytic	low quality draft	2653	P68	Parkinson	Not-determined
P68-NODE_4788_length_8169_cov_3.367143	lytic	low quality draft	8169	P68	Parkinson	Low-quality	Caudovirales	Podoviridae	uncultured crAssphage
P68-NODE_33610_length_1881_cov_3.696057	lytic	low quality draft	1881	P68	Parkinson	Low-quality
P68-NODE_8364_length_5350_cov_4.322568	lytic	low quality draft	5350	P68	Parkinson	Low-quality
P68-NODE_17319_length_3112_cov_14.356559	lytic	low quality draft	3112	P68	Parkinson	Low-quality
P68-NODE_2666_length_13184_cov_5.578414	lytic	medium quality draft	13184	P68	Parkinson	Low-quality	Caudovirales	Myoviridae	Faecalibacterium virus Lagaffe
P68-NODE_31061_length_2004_cov_3.447409	lytic	low quality draft	2004	P68	Parkinson	Low-quality
P68-NODE_14642_length_3539_cov_3.462113	lytic	low quality draft	3539	P68	Parkinson	Low-quality
P68-NODE_10272_length_4604_cov_18.364915	lytic	low quality draft	4604	P68	Parkinson	Low-quality
P68-NODE_3473_length_10665_cov_4.634402	lytic	low quality draft	10665	P68	Parkinson	Low-quality	Caudovirales	Siphoviridae	Butyrivibrio virus Arawn
P68-NODE_6834_length_6207_cov_3.457737	lytic	low quality draft	6207	P68	Parkinson	Low-quality
P68-NODE_4467_length_8673_cov_29.376537	lytic	low quality draft	8673	P68	Parkinson	Low-quality	Caudovirales	Siphoviridae
P68-NODE_24661_length_2396_cov_2.806493	lytic	low quality draft	2396	P68	Parkinson	Low-quality
P68-NODE_20214_length_2770_cov_4.125599	lytic	low quality draft	2770	P68	Parkinson	Not-determined
P68-NODE_28533_length_2144_cov_3.302537	lytic	low quality draft	2144	P68	Parkinson	Low-quality
P68-NODE_10058_length_4674_cov_7.894999	lytic	low quality draft	4674	P68	Parkinson	Low-quality
P68-NODE_28041_length_2171_cov_6.166352	lytic	low quality draft	2171	P68	Parkinson	Low-quality	Caudovirales	Siphoviridae	Enterococcus phage vB_EfaS_IME197
P68-NODE_3662_length_10214_cov_9.994192	lytic	low quality draft	10214	P68	Parkinson	Low-quality
P68-NODE_9207_length_4989_cov_9.890150	lytic	low quality draft	4989	P68	Parkinson	Low-quality
P68-NODE_10792_length_4433_cov_6.764504	lytic	low quality draft	4433	P68	Parkinson	Low-quality
P68-NODE_6306_length_6602_cov_23.115625	lytic	low quality draft	6602	P68	Parkinson	Low-quality
P68-NODE_350_length_57654_cov_7.140367	lytic	high quality draft	57654	P68	Parkinson	Low-quality	Caudovirales	Myoviridae
P68-NODE_3031_length_11957_cov_24.443455	lytic	low quality draft	11957	P68	Parkinson	Low-quality	Caudovirales	Myoviridae
P68-NODE_6386_length_6541_cov_3.826241	lytic	low quality draft	6541	P68	Parkinson	Not-determined
P68-NODE_9181_length_4998_cov_22.501922	lytic	low quality draft	4998	P68	Parkinson	Low-quality	Caudovirales	Myoviridae	Faecalibacterium virus Toutatis
P68-NODE_439_length_51022_cov_8.655993	lytic	low quality draft	51022	P68	Parkinson	Medium-quality	Caudovirales	Myoviridae	Faecalibacterium virus Toutatis
P68-NODE_6086_length_6788_cov_3.280558	lytic	low quality draft	6788	P68	Parkinson	Not-determined
P68-NODE_6136_length_6747_cov_10.445607	lytic	low quality draft	6747	P68	Parkinson	Low-quality
P68-NODE_11195_length_4310_cov_6.988484	lytic	low quality draft	4310	P68	Parkinson	Low-quality
P68-NODE_22036_length_2597_cov_310.673879	lytic	low quality draft	2597	P68	Parkinson	Low-quality	Caudovirales	Siphoviridae	Brochothrix phage BL3
P68-NODE_13927_length_3669_cov_3.292474	lytic	low quality draft	3669	P68	Parkinson	Low-quality
P68-NODE_1457_length_21985_cov_6.971135	lytic	low quality draft	21985	P68	Parkinson	Low-quality
P68-NODE_58412_length_1207_cov_1.763889	lytic	low quality draft	1207	P68	Parkinson	Low-quality
P68-NODE_1572_length_20706_cov_30.702484	lytic	low quality draft	20706	P68	Parkinson	Low-quality
P68-NODE_6716_length_6297_cov_5.490868	lytic	low quality draft	6297	P68	Parkinson	Low-quality
P68-NODE_825_length_33283_cov_8.070844	lytic	high quality draft	33283	P68	Parkinson	High-quality	Caudovirales	Myoviridae	Faecalibacterium virus Mushu
P68-NODE_41298_length_1597_cov_3.314527	lytic	low quality draft	1597	P68	Parkinson	Low-quality	Caudovirales	Myoviridae
P68-NODE_20474_length_2746_cov_11.156076	lytic	low quality draft	2746	P68	Parkinson	Low-quality
P68-NODE_16538_length_3229_cov_12.298362	lytic	low quality draft	3229	P68	Parkinson	Not-determined
P68-NODE_5253_length_7575_cov_14.109176	lytic	low quality draft	7575	P68	Parkinson	Low-quality
P68-NODE_5137_length_7718_cov_39.446561	lytic	low quality draft	7718	P68	Parkinson	Low-quality
P68-NODE_24876_length_2380_cov_21.715699	lytic	low quality draft	2380	P68	Parkinson	Low-quality	Caudovirales	Myoviridae	Faecalibacterium virus Mushu
P68-NODE_27312_length_2216_cov_11.258214	lytic	low quality draft	2216	P68	Parkinson	Low-quality	Caudovirales	Myoviridae	Faecalibacterium virus Toutatis
P68-NODE_14752_length_3517_cov_10.828712	lytic	low quality draft	3517	P68	Parkinson	Low-quality
P68-NODE_297_length_62778_cov_9.033783	lytic	medium quality draft	62778	P68	Parkinson	Medium-quality	Caudovirales	Podoviridae	crAssphage cr128_1
P68-NODE_7317_length_5905_cov_10.138462	lytic	low quality draft	5905	P68	Parkinson	Not-determined
P68-NODE_52552_length_1314_cov_2.085782	lytic	low quality draft	1314	P68	Parkinson	Low-quality
P68-NODE_1228_length_25126_cov_13.898329	lytic	low quality draft	25126	P68	Parkinson	Low-quality	Caudovirales	Herelleviridae
P68-NODE_1873_length_17697_cov_78.482763	lytic	medium quality draft	17697	P68	Parkinson	High-quality
P68-NODE_36532_length_1760_cov_2.713783	lytic	low quality draft	1760	P68	Parkinson	Low-quality
P68-NODE_4243_length_9041_cov_83.587247	lytic	low quality draft	9041	P68	Parkinson	Not-determined
P68-NODE_5528_length_7324_cov_18.341588	lytic	low quality draft	7324	P68	Parkinson	Low-quality
P68-NODE_23107_length_2513_cov_4.669650	lytic	low quality draft	2513	P68	Parkinson	Low-quality
P68-NODE_3730_length_10086_cov_4.203768	lytic	low quality draft	10086	P68	Parkinson	Low-quality	Caudovirales	Siphoviridae
P68-NODE_33369_length_1891_cov_2.520697	lytic	low quality draft	1891	P68	Parkinson	Low-quality
P68-NODE_16519_length_3232_cov_3.676739	lytic	low quality draft	3232	P68	Parkinson	Low-quality
P68-NODE_536_length_45113_cov_11.513383_fragment_1	lysogenic	medium quality draft	16792	P68	Parkinson	Low-quality	Caudovirales	Myoviridae	Faecalibacterium virus Brigit
P68-NODE_4723_length_8281_cov_3.459275	lytic	low quality draft	8281	P68	Parkinson	Low-quality	Caudovirales	Siphoviridae	Faecalibacterium virus Oengus
P68-NODE_27892_length_2181_cov_2.524459	lytic	low quality draft	2181	P68	Parkinson	Not-determined
P68-NODE_15868_length_3330_cov_3.697710	lytic	low quality draft	3330	P68	Parkinson	Not-determined
P68-NODE_2347_length_14584_cov_7.481520	lytic	low quality draft	14584	P68	Parkinson	Low-quality	Caudovirales	Myoviridae	Faecalibacterium virus Lagaffe
P68-NODE_26221_length_2289_cov_2.444942	lytic	low quality draft	2289	P68	Parkinson	Not-determined
P68-NODE_16488_length_3236_cov_3.055014	lytic	low quality draft	3236	P68	Parkinson	Not-determined
P68-NODE_4877_length_8055_cov_3.622750	lytic	low quality draft	8055	P68	Parkinson	Low-quality
P68-NODE_4076_length_9368_cov_6.997316	lytic	low quality draft	9368	P68	Parkinson	Low-quality	Caudovirales	Myoviridae	Clostridium phage phiCT453A
P68-NODE_2831_length_12580_cov_6.222834	lysogenic	low quality draft	12580	P68	Parkinson	Low-quality	Caudovirales
P68-NODE_25741_length_2321_cov_7.517211	lytic	low quality draft	2321	P68	Parkinson	Not-determined
P68-NODE_23613_length_2474_cov_10.570484	lytic	low quality draft	2474	P68	Parkinson	Low-quality
P68-NODE_11992_length_4101_cov_3.522491	lytic	low quality draft	4101	P68	Parkinson	Low-quality
P68-NODE_15462_length_3395_cov_3.002395	lytic	low quality draft	3395	P68	Parkinson	Not-determined	Caudovirales	Siphoviridae	Clostridium phage phiCD211
P68-NODE_34422_length_1847_cov_1.986049	lytic	low quality draft	1847	P68	Parkinson	Low-quality
P68-NODE_19245_length_2875_cov_4.451773	lytic	low quality draft	2875	P68	Parkinson	Not-determined
P68-NODE_13367_length_3785_cov_3.754155	lytic	low quality draft	3785	P68	Parkinson	Low-quality
P68-NODE_4262_length_9007_cov_4.751787	lytic	low quality draft	9007	P68	Parkinson	Low-quality	Caudovirales	Siphoviridae	Faecalibacterium virus Oengus
P68-NODE_35315_length_1808_cov_3.875071	lytic	low quality draft	1808	P68	Parkinson	Low-quality
P68-NODE_1120_length_26820_cov_17.912684	lytic	low quality draft	26820	P68	Parkinson	Low-quality	Caudovirales	Myoviridae	Faecalibacterium virus Toutatis
P68-NODE_5099_length_7771_cov_7.653447	lytic	low quality draft	7771	P68	Parkinson	Low-quality
P68-NODE_15437_length_3398_cov_2.867185	lytic	low quality draft	3398	P68	Parkinson	Low-quality	Caudovirales	Podoviridae	crAssphage cr85_1
P68-NODE_50410_length_1359_cov_1.894172	lytic	low quality draft	1359	P68	Parkinson	Low-quality
P68-NODE_26248_length_2286_cov_8.193635	lytic	low quality draft	2286	P68	Parkinson	Low-quality
P68-NODE_25035_length_2369_cov_2.568712	lytic	low quality draft	2369	P68	Parkinson	Low-quality	Caudovirales	Siphoviridae	Faecalibacterium virus Oengus
P68-NODE_1003_length_28953_cov_27.071008_fragment_1	lysogenic	low quality draft	19532	P68	Parkinson	Medium-quality	Lactobacillales	Lactobacillaceae	Oenococcus oeni
P68-NODE_12045_length_4090_cov_3.996035	lytic	low quality draft	4090	P68	Parkinson	Low-quality
P68-NODE_15843_length_3335_cov_3.520427	lytic	low quality draft	3335	P68	Parkinson	Low-quality
P68-NODE_41635_length_1586_cov_3.939909	lytic	low quality draft	1586	P68	Parkinson	Low-quality	Caudovirales	Myoviridae	Faecalibacterium virus Toutatis
P68-NODE_13974_length_3660_cov_5.229681	lytic	low quality draft	3660	P68	Parkinson	Low-quality
P68-NODE_3912_length_9683_cov_5.908600	lytic	low quality draft	9683	P68	Parkinson	Low-quality	Caudovirales	Siphoviridae	Clostridium phage c-st
P68-NODE_8721_length_5188_cov_3.459575	lytic	low quality draft	5188	P68	Parkinson	Low-quality
P68-NODE_11019_length_4364_cov_28.846368	lysogenic	low quality draft	4364	P68	Parkinson	Low-quality	Caudovirales	Siphoviridae	Flavobacterium virus Laban
P68-NODE_20002_length_2792_cov_2.284253	lytic	low quality draft	2792	P68	Parkinson	Low-quality
P68-NODE_2953_length_12180_cov_16.126763	lytic	medium quality draft	12180	P68	Parkinson	Low-quality
P68-NODE_66940_length_1079_cov_2.317383	lytic	low quality draft	1079	P68	Parkinson	Low-quality
P68-NODE_8501_length_5282_cov_5.938397	lytic	low quality draft	5282	P68	Parkinson	Low-quality	Caudovirales	Siphoviridae	Butyrivibrio virus Arawn
P68-NODE_3163_length_11542_cov_43.293114	lytic	low quality draft	11542	P68	Parkinson	Low-quality	Caudovirales	Myoviridae	Faecalibacterium virus Taranis
P68-NODE_38475_length_1688_cov_2.582976	lytic	low quality draft	1688	P68	Parkinson	Low-quality
P68-NODE_15596_length_3374_cov_4.670383	lytic	low quality draft	3374	P68	Parkinson	Low-quality	Caudovirales	Siphoviridae	Faecalibacterium virus Oengus
P68-NODE_9911_length_4723_cov_6.929520	lysogenic	low quality draft	4723	P68	Parkinson	Low-quality
P68-NODE_35382_length_1805_cov_28.595429	lytic	low quality draft	1805	P68	Parkinson	Low-quality
P68-NODE_2006_length_16584_cov_87.232077	lytic	low quality draft	16584	P68	Parkinson	Low-quality
P68-NODE_24818_length_2384_cov_5.848003	lysogenic	low quality draft	2384	P68	Parkinson	Not-determined
P68-NODE_3100_length_11732_cov_5.287574	lytic	low quality draft	11732	P68	Parkinson	Low-quality
P68-NODE_5883_length_6967_cov_66.911603	lytic	low quality draft	6967	P68	Parkinson	Low-quality	Caudovirales	Siphoviridae	Croceibacter phage P2559Y
P68-NODE_6291_length_6616_cov_12.760707	lytic	low quality draft	6616	P68	Parkinson	Low-quality	Caudovirales	Siphoviridae
P68-NODE_11917_length_4120_cov_11.283887	lytic	low quality draft	4120	P68	Parkinson	Low-quality	Caudovirales	Siphoviridae
P68-NODE_3585_length_10404_cov_5.864238	lytic	low quality draft	10404	P68	Parkinson	Not-determined
P68-NODE_19907_length_2800_cov_32.801821	lytic	low quality draft	2800	P68	Parkinson	Low-quality
P68-NODE_18562_length_2956_cov_2.984143	lytic	low quality draft	2956	P68	Parkinson	Low-quality	Caudovirales	Podoviridae
P68-NODE_30667_length_2024_cov_7.939563	lytic	low quality draft	2024	P68	Parkinson	Low-quality
P68-NODE_9872_length_4742_cov_22.294431	lytic	low quality draft	4742	P68	Parkinson	Low-quality
P68-NODE_9605_length_4838_cov_103.218273	lytic	low quality draft	4838	P68	Parkinson	Low-quality	Caudovirales	Podoviridae	crAssphage cr4_1
P68-NODE_27234_length_2222_cov_2.388556	lytic	low quality draft	2222	P68	Parkinson	Low-quality
P68-NODE_13469_length_3767_cov_2.502694	lytic	low quality draft	3767	P68	Parkinson	Low-quality
P68-NODE_984_length_29356_cov_9.648169	lytic	low quality draft	29356	P68	Parkinson	Low-quality
P68-NODE_6034_length_6823_cov_18.626921	lysogenic	low quality draft	6823	P68	Parkinson	Not-determined
P68-NODE_5944_length_6920_cov_9.946395	lytic	low quality draft	6920	P68	Parkinson	Not-determined
P68-NODE_8745_length_5177_cov_4.292073	lysogenic	low quality draft	5177	P68	Parkinson	Low-quality
P68-NODE_24681_length_2394_cov_2.997435	lytic	low quality draft	2394	P68	Parkinson	Low-quality
P68-NODE_25278_length_2352_cov_3.679582	lytic	low quality draft	2352	P68	Parkinson	Low-quality
P68-NODE_46939_length_1438_cov_8.209689	lytic	low quality draft	1438	P68	Parkinson	Low-quality
P68-NODE_24403_length_2414_cov_3.268758	lytic	low quality draft	2414	P68	Parkinson	Not-determined
P68-NODE_65150_length_1103_cov_15.860687	lytic	low quality draft	1103	P68	Parkinson	Not-determined
P68-NODE_17160_length_3136_cov_2.651412	lytic	low quality draft	3136	P68	Parkinson	Low-quality
P68-NODE_12403_length_3997_cov_4.179858	lytic	low quality draft	3997	P68	Parkinson	Not-determined
P68-NODE_19170_length_2883_cov_5.819307	lytic	low quality draft	2883	P68	Parkinson	Low-quality
P68-NODE_24507_length_2407_cov_4.079082	lytic	low quality draft	2407	P68	Parkinson	Low-quality
P68-NODE_2334_length_14668_cov_7.782043	lytic	low quality draft	14668	P68	Parkinson	Low-quality	Caudovirales	Siphoviridae	Croceibacter phage P2559Y
P68-NODE_9737_length_4788_cov_24.538136	lytic	low quality draft	4788	P68	Parkinson	Low-quality
P68-NODE_12049_length_4089_cov_3.448438	lytic	low quality draft	4089	P68	Parkinson	Not-determined
P68-NODE_1498_length_21594_cov_8.718557	lytic	low quality draft	21594	P68	Parkinson	Medium-quality	Caudovirales	Siphoviridae	Croceibacter phage P2559Y
P68-NODE_36663_length_1754_cov_65.562095	lytic	low quality draft	1754	P68	Parkinson	Low-quality
P68-NODE_446_length_50676_cov_25.772209	lysogenic	high quality draft	50676	P68	Parkinson	High-quality
P68-NODE_5384_length_7443_cov_19.390633	lytic	low quality draft	7443	P68	Parkinson	Low-quality	Caudovirales	Myoviridae	Faecalibacterium virus Mushu
P68-NODE_2614_length_13423_cov_4.829219	lytic	low quality draft	13423	P68	Parkinson	Low-quality
P68-NODE_1931_length_17099_cov_27.252054	lysogenic	low quality draft	17099	P68	Parkinson	Not-determined
P68-NODE_15300_length_3423_cov_3.452197	lytic	low quality draft	3423	P68	Parkinson	Low-quality
P68-NODE_467_length_49174_cov_28.905230_fragment_1	lysogenic	low quality draft	33071	P68	Parkinson	Medium-quality	Caudovirales
P68-NODE_355_length_57184_cov_9.039280	lysogenic	complete circular	57184	P68	Parkinson	Medium-quality	Caudovirales	Myoviridae	Enterobacteria phage phiP27
P68-NODE_2567_length_13637_cov_5.907672	lysogenic	complete circular	13637	P68	Parkinson	Complete	Caudovirales	Siphoviridae	Clostridium phage phiCD6356
P68-NODE_2135_length_15832_cov_9.068010	lytic	complete circular	15832	P68	Parkinson	Low-quality	Caudovirales	Podoviridae	Escherichia virus phiV10
P69-NODE_26359_length_2380_cov_2.052043	lytic	low quality draft	2380	P69	Parkinson	Low-quality
P69-NODE_19538_length_3171_cov_6.997754	lytic	low quality draft	3171	P69	Parkinson	Low-quality
P69-NODE_1271_length_40169_cov_19.564092	lytic	high quality draft	40169	P69	Parkinson	Medium-quality	Caudovirales	Myoviridae	Clostridioides virus CDMH1
P69-NODE_8493_length_7635_cov_27.547361	lytic	low quality draft	7635	P69	Parkinson	Low-quality
P69-NODE_9852_length_6548_cov_9.406746	lytic	low quality draft	6548	P69	Parkinson	Not-determined
P69-NODE_17099_length_3622_cov_7.898795	lysogenic	low quality draft	3622	P69	Parkinson	Not-determined
P69-NODE_33660_length_1923_cov_24.471627	lytic	low quality draft	1923	P69	Parkinson	Low-quality
P69-NODE_26263_length_2388_cov_8.158594	lytic	low quality draft	2388	P69	Parkinson	Low-quality
P69-NODE_2126_length_27174_cov_17.845275	lytic	low quality draft	27174	P69	Parkinson	Low-quality	Caudovirales	Siphoviridae	Streptomyces virus Scap1
P69-NODE_33101_length_1949_cov_2.892819	lytic	low quality draft	1949	P69	Parkinson	Low-quality
P69-NODE_1724_length_32063_cov_5.309829	lytic	low quality draft	32063	P69	Parkinson	Medium-quality	Caudovirales	Myoviridae	Clostridium phage phiCT453A
P69-NODE_3170_length_19648_cov_30.021947	lytic	low quality draft	19648	P69	Parkinson	Medium-quality	Caudovirales	Myoviridae
P69-NODE_10953_length_5841_cov_12.911338	lytic	low quality draft	5841	P69	Parkinson	Low-quality
P69-NODE_5214_length_12652_cov_4.956180	lytic	low quality draft	12652	P69	Parkinson	Low-quality
P69-NODE_30409_length_2095_cov_3.016667	lytic	low quality draft	2095	P69	Parkinson	Low-quality	Caudovirales	Siphoviridae	Faecalibacterium virus Lugh
P69-NODE_8139_length_7984_cov_3.463615	lytic	low quality draft	7984	P69	Parkinson	Low-quality
P69-NODE_14687_length_4253_cov_4.266317	lytic	low quality draft	4253	P69	Parkinson	Low-quality
P69-NODE_4315_length_15052_cov_44.254783	lytic	medium quality draft	15052	P69	Parkinson	Medium-quality
P69-NODE_18553_length_3330_cov_19.664122	lysogenic	low quality draft	3330	P69	Parkinson	High-quality
P69-NODE_28354_length_2230_cov_3.232184	lytic	low quality draft	2230	P69	Parkinson	Low-quality
P69-NODE_10563_length_6085_cov_4.552239	lytic	low quality draft	6085	P69	Parkinson	Low-quality
P69-NODE_13908_length_4493_cov_27.624831	lytic	low quality draft	4493	P69	Parkinson	Low-quality	Caudovirales	Myoviridae	Faecalibacterium virus Taranis
P69-NODE_69441_length_1079_cov_3.079102	lytic	low quality draft	1079	P69	Parkinson	Low-quality
P69-NODE_11384_length_5610_cov_6.245365	lytic	low quality draft	5610	P69	Parkinson	Not-determined
P69-NODE_2676_length_22467_cov_12.570855_fragment_1	lysogenic	low quality draft	5420	P69	Parkinson	Low-quality
P69-NODE_5797_length_11467_cov_22.182702	lytic	low quality draft	11467	P69	Parkinson	Low-quality
P69-NODE_19820_length_3128_cov_4.729580	lytic	low quality draft	3128	P69	Parkinson	Low-quality
P69-NODE_26387_length_2377_cov_8.512920	lytic	low quality draft	2377	P69	Parkinson	Low-quality
P69-NODE_13555_length_4623_cov_20.528240	lytic	low quality draft	4623	P69	Parkinson	Low-quality
P69-NODE_32651_length_1973_cov_1.993222	lytic	low quality draft	1973	P69	Parkinson	Low-quality
P69-NODE_23924_length_2602_cov_2.855909	lytic	low quality draft	2602	P69	Parkinson	Low-quality
P69-NODE_7966_length_8193_cov_4.723396	lytic	low quality draft	8193	P69	Parkinson	Low-quality
P69-NODE_16653_length_3726_cov_4.333152	lytic	low quality draft	3726	P69	Parkinson	Low-quality	Caudovirales	Salasmaviridae
P69-NODE_17094_length_3623_cov_47.715247	lysogenic	low quality draft	3623	P69	Parkinson	Low-quality
P69-NODE_13167_length_4769_cov_2.881417	lytic	low quality draft	4769	P69	Parkinson	Low-quality	Caudovirales	Siphoviridae
P69-NODE_2593_length_23030_cov_19.696627	lytic	medium quality draft	23030	P69	Parkinson	Medium-quality	Caudovirales	Siphoviridae	Aeribacillus virus AP45
P69-NODE_23798_length_2615_cov_3.177734	lytic	low quality draft	2615	P69	Parkinson	Low-quality
P69-NODE_24705_length_2528_cov_2.725435	lytic	low quality draft	2528	P69	Parkinson	Low-quality
P69-NODE_2864_length_21278_cov_4.488856	lytic	low quality draft	21278	P69	Parkinson	Low-quality	Caudovirales	Siphoviridae	Faecalibacterium virus Oengus
P69-NODE_47952_length_1446_cov_3.233645	lytic	low quality draft	1446	P69	Parkinson	Low-quality
P69-NODE_12526_length_5043_cov_3.845229	lytic	low quality draft	5043	P69	Parkinson	Low-quality	Caudovirales	Myoviridae	Clostridium phage phiCT453A
P69-NODE_41709_length_1614_cov_1.711353	lytic	low quality draft	1614	P69	Parkinson	Not-determined
P69-NODE_4320_length_15045_cov_6.734423_fragment_1	lysogenic	low quality draft	7973	P69	Parkinson	Low-quality
P69-NODE_501_length_71178_cov_19.205166_fragment_1	lysogenic	high quality draft	27179	P69	Parkinson	Low-quality	Caudovirales	Siphoviridae	Clostridium phage vB_CpeS-CP51
P69-NODE_188_length_111943_cov_51.477629_fragment_2	lysogenic	medium quality draft	62983	P69	Parkinson	High-quality	Caudovirales	Myoviridae	Faecalibacterium virus Toutatis
P69-NODE_69304_length_1081_cov_2.115984	lytic	low quality draft	1081	P69	Parkinson	Low-quality
P69-NODE_14603_length_4280_cov_3.263669	lytic	low quality draft	4280	P69	Parkinson	Low-quality	Caudovirales	Myoviridae	Faecalibacterium virus Brigit
P69-NODE_20379_length_3048_cov_2.706983	lytic	low quality draft	3048	P69	Parkinson	Not-determined
P69-NODE_16489_length_3764_cov_4.408466	lytic	low quality draft	3764	P69	Parkinson	Low-quality
P69-NODE_13402_length_4677_cov_2.422761	lytic	low quality draft	4677	P69	Parkinson	Low-quality
P69-NODE_72684_length_1043_cov_1.882591	lytic	low quality draft	1043	P69	Parkinson	Low-quality
P69-NODE_24001_length_2593_cov_25.678487	lytic	low quality draft	2593	P69	Parkinson	Low-quality
P69-NODE_70958_length_1062_cov_1.441907	lytic	low quality draft	1062	P69	Parkinson	Low-quality
P69-NODE_30257_length_2103_cov_4.872559	lytic	low quality draft	2103	P69	Parkinson	Low-quality
P69-NODE_13921_length_4487_cov_7.247292	lytic	low quality draft	4487	P69	Parkinson	Not-determined
P69-NODE_21931_length_2828_cov_4.045438	lytic	low quality draft	2828	P69	Parkinson	Low-quality
P69-NODE_14742_length_4234_cov_5.801388	lytic	low quality draft	4234	P69	Parkinson	Low-quality
P69-NODE_42064_length_1603_cov_7.099483	lytic	low quality draft	1603	P69	Parkinson	Low-quality
P69-NODE_8924_length_7246_cov_2.949103	lytic	low quality draft	7246	P69	Parkinson	Low-quality
P69-NODE_16025_length_3873_cov_17.438188	lytic	low quality draft	3873	P69	Parkinson	Low-quality
P69-NODE_24571_length_2541_cov_3.431215	lytic	low quality draft	2541	P69	Parkinson	Low-quality	Caudovirales		Paenibacillus virus Lily
P69-NODE_21048_length_2953_cov_86.993099	lytic	low quality draft	2953	P69	Parkinson	Not-determined
P69-NODE_1705_length_32301_cov_8.967593	lysogenic	low quality draft	32301	P69	Parkinson	Low-quality
P69-NODE_20495_length_3032_cov_3.928451	lysogenic	low quality draft	3032	P69	Parkinson	Low-quality
P69-NODE_20044_length_3097_cov_2.740302	lysogenic	low quality draft	3097	P69	Parkinson	Not-determined
P69-NODE_34219_length_1899_cov_2.088937	lytic	low quality draft	1899	P69	Parkinson	Low-quality
P69-NODE_16457_length_3771_cov_6.297901	lytic	low quality draft	3771	P69	Parkinson	Not-determined
P69-NODE_313_length_89427_cov_8.892673_fragment_1	lysogenic	low quality draft	9017	P69	Parkinson	Low-quality
P69-NODE_13001_length_4837_cov_85.282309	lysogenic	low quality draft	4837	P69	Parkinson	Low-quality
P69-NODE_15080_length_4136_cov_5.090664	lytic	low quality draft	4136	P69	Parkinson	Low-quality
P69-NODE_9327_length_6926_cov_82.356134	lytic	low quality draft	6926	P69	Parkinson	Low-quality	Caudovirales	Siphoviridae
P69-NODE_50376_length_1391_cov_3.555389	lytic	low quality draft	1391	P69	Parkinson	Low-quality
P69-NODE_13514_length_4638_cov_4.483526	lysogenic	low quality draft	4638	P69	Parkinson	High-quality
P69-NODE_1706_length_32279_cov_23.727470	lytic	high quality draft	32279	P69	Parkinson	Medium-quality	Caudovirales	Myoviridae
P69-NODE_13678_length_4581_cov_3.372735	lytic	low quality draft	4581	P69	Parkinson	Low-quality
P69-NODE_30500_length_2089_cov_2.755162	lytic	low quality draft	2089	P69	Parkinson	Low-quality
P69-NODE_14167_length_4412_cov_3.193711	lytic	low quality draft	4412	P69	Parkinson	Low-quality
P69-NODE_41610_length_1617_cov_2.940461	lytic	low quality draft	1617	P69	Parkinson	Low-quality
P69-NODE_10982_length_5826_cov_69.611159	lytic	low quality draft	5826	P69	Parkinson	Low-quality
P69-NODE_13477_length_4652_cov_4.036328	lytic	low quality draft	4652	P69	Parkinson	Low-quality
P69-NODE_14131_length_4422_cov_3.071216	lysogenic	low quality draft	4422	P69	Parkinson	Not-determined
P69-NODE_4792_length_13650_cov_12.896800	lytic	medium quality draft	13650	P69	Parkinson	Medium-quality	Caudovirales	Siphoviridae
P69-NODE_837_length_53362_cov_6.358902_fragment_1	lysogenic	medium quality draft	44597	P69	Parkinson	High-quality	Caudovirales	Myoviridae	Pseudoalteromonas virus C5a
P69-NODE_15116_length_4126_cov_3.060673	lytic	low quality draft	4126	P69	Parkinson	Low-quality
P69-NODE_44501_length_1534_cov_3.031102	lytic	low quality draft	1534	P69	Parkinson	Not-determined
P69-NODE_24143_length_2580_cov_2.206337	lytic	low quality draft	2580	P69	Parkinson	Low-quality
P69-NODE_1349_length_38356_cov_9.031696	lytic	high quality draft	38356	P69	Parkinson	Medium-quality	Caudovirales	Siphoviridae
P69-NODE_13723_length_4559_cov_13.890986	lytic	low quality draft	4559	P69	Parkinson	Not-determined
P69-NODE_23825_length_2613_cov_2.385848	lytic	low quality draft	2613	P69	Parkinson	Low-quality	Caudovirales	Myoviridae
P69-NODE_1309_length_39353_cov_15.766222	lysogenic	high quality draft	39353	P69	Parkinson	High-quality	Caudovirales	Siphoviridae	Ruegeria phage vB_RpoS-V16
P69-NODE_29744_length_2136_cov_4.108121	lytic	low quality draft	2136	P69	Parkinson	Low-quality
P69-NODE_9677_length_6669_cov_6.304203	lytic	low quality draft	6669	P69	Parkinson	Low-quality
P69-NODE_18499_length_3340_cov_2.567123	lytic	low quality draft	3340	P69	Parkinson	Not-determined
P69-NODE_21488_length_2887_cov_1.966102	lysogenic	low quality draft	2887	P69	Parkinson	Low-quality
P69-NODE_8215_length_7911_cov_16.956721	lytic	low quality draft	7911	P69	Parkinson	Low-quality
P69-NODE_22662_length_2741_cov_2.571854	lytic	low quality draft	2741	P69	Parkinson	Low-quality
P69-NODE_20534_length_3027_cov_2.361036	lytic	low quality draft	3027	P69	Parkinson	Low-quality
P69-NODE_12672_length_4977_cov_5.864080	lytic	low quality draft	4977	P69	Parkinson	Medium-quality
P69-NODE_11914_length_5320_cov_7.529915	lytic	low quality draft	5320	P69	Parkinson	Low-quality
P69-NODE_4031_length_16029_cov_4.202704	lytic	low quality draft	16029	P69	Parkinson	Low-quality	Caudovirales	Myoviridae	Clostridioides virus CDMH1
P69-NODE_5502_length_12021_cov_3.530921	lytic	low quality draft	12021	P69	Parkinson	Low-quality	Caudovirales	Siphoviridae	Lactococcus virus 1358
P69-NODE_18304_length_3377_cov_2.555689	lytic	low quality draft	3377	P69	Parkinson	Low-quality	Caudovirales	Myoviridae	Faecalibacterium virus Brigit
P69-NODE_14275_length_4380_cov_5.858960	lytic	low quality draft	4380	P69	Parkinson	Low-quality
P69-NODE_1790_length_31252_cov_71.891784	lysogenic	low quality draft	31252	P69	Parkinson	High-quality	Caudovirales	Siphoviridae
P69-NODE_2812_length_21593_cov_267.790974	lytic	low quality draft	21593	P69	Parkinson	Low-quality	Caudovirales	Siphoviridae	Mycobacterium phage Curiosium
P69-NODE_12446_length_5079_cov_2.560709	lysogenic	low quality draft	5079	P69	Parkinson	Low-quality	Caudovirales	Siphoviridae	Clostridium phage c-st
P69-NODE_21407_length_2897_cov_3.851513	lytic	low quality draft	2897	P69	Parkinson	Low-quality
P69-NODE_15288_length_4079_cov_4.351640	lytic	low quality draft	4079	P69	Parkinson	Low-quality	Caudovirales	Podoviridae
P69-NODE_30640_length_2082_cov_1.875185	lytic	low quality draft	2082	P69	Parkinson	Low-quality
P69-NODE_32659_length_1972_cov_2.733959	lytic	low quality draft	1972	P69	Parkinson	Low-quality
P69-NODE_52_length_206717_cov_16.257198_fragment_1	lysogenic	low quality draft	10797	P69	Parkinson	Low-quality	Caudovirales	Siphoviridae
P69-NODE_957_length_49217_cov_7.623124_fragment_1	lysogenic	medium quality draft	39865	P69	Parkinson	Medium-quality	Caudovirales	Siphoviridae
P69-NODE_439_length_76110_cov_18.118493_fragment_3	lysogenic	low quality draft	11982	P69	Parkinson	Low-quality	Caudovirales	Myoviridae	Aeromonas phage PX29
P69-NODE_682_length_60449_cov_32.513048_fragment_1	lysogenic	medium quality draft	40711	P69	Parkinson	High-quality	Caudovirales	Siphoviridae	Bacillus phage phi4B1
P69-NODE_2061_length_27959_cov_6.430010_fragment_1	lysogenic	low quality draft	14119	P69	Parkinson	Low-quality
P69-NODE_29_length_265753_cov_30.576508_fragment_1	lysogenic	low quality draft	43323	P69	Parkinson	High-quality	Imitervirales	Mimiviridae	Acanthamoeba polyphaga mimivirus
P69-NODE_821_length_54251_cov_61.826039_fragment_2	lysogenic	low quality draft	7261	P69	Parkinson	Low-quality	Caudovirales	Siphoviridae	Faecalibacterium virus Lugh
P69-NODE_7855_length_8306_cov_3.217913	lytic	low quality draft	8306	P69	Parkinson	Not-determined
P69-NODE_28047_length_2251_cov_2.436703	lytic	low quality draft	2251	P69	Parkinson	Low-quality
P69-NODE_15554_length_4004_cov_2.967334	lytic	low quality draft	4004	P69	Parkinson	Low-quality
P69-NODE_16970_length_3652_cov_3.868780	lytic	low quality draft	3652	P69	Parkinson	Low-quality
P69-NODE_16182_length_3833_cov_3.933298	lytic	low quality draft	3833	P69	Parkinson	Low-quality
P69-NODE_10500_length_6118_cov_29.917368	lytic	low quality draft	6118	P69	Parkinson	Not-determined
P69-NODE_35697_length_1833_cov_2.381327	lytic	low quality draft	1833	P69	Parkinson	Low-quality
P69-NODE_4408_length_14765_cov_388.156478	lytic	medium quality draft	14765	P69	Parkinson	Low-quality
P69-NODE_11588_length_5492_cov_4.464411	lytic	low quality draft	5492	P69	Parkinson	Low-quality
P69-NODE_7125_length_9243_cov_4.029822	lytic	low quality draft	9243	P69	Parkinson	Low-quality
P69-NODE_22126_length_2800_cov_34.381056	lytic	low quality draft	2800	P69	Parkinson	Low-quality	Caudovirales	Myoviridae	Faecalibacterium virus Taranis
P69-NODE_27152_length_2319_cov_2.900618	lytic	low quality draft	2319	P69	Parkinson	Low-quality
P69-NODE_54882_length_1299_cov_1.735531	lytic	low quality draft	1299	P69	Parkinson	Low-quality
P69-NODE_20090_length_3089_cov_4.023072	lytic	low quality draft	3089	P69	Parkinson	Low-quality
P69-NODE_717_length_59070_cov_13.546912_fragment_1	lysogenic	low quality draft	32760	P69	Parkinson	Low-quality
P69-NODE_11827_length_5360_cov_7.236004	lysogenic	low quality draft	5360	P69	Parkinson	Low-quality
P69-NODE_49951_length_1401_cov_2.513373	lytic	low quality draft	1401	P69	Parkinson	Low-quality
P69-NODE_20003_length_3102_cov_2.620610	lytic	low quality draft	3102	P69	Parkinson	Low-quality
P69-NODE_29078_length_2181_cov_2.826435	lytic	low quality draft	2181	P69	Parkinson	Not-determined
P69-NODE_18438_length_3352_cov_3.917804	lytic	low quality draft	3352	P69	Parkinson	Low-quality
P69-NODE_8899_length_7269_cov_3.455365	lytic	low quality draft	7269	P69	Parkinson	Low-quality
P69-NODE_9669_length_6677_cov_5.102235	lytic	low quality draft	6677	P69	Parkinson	Low-quality
P69-NODE_26920_length_2337_cov_3.136284	lytic	low quality draft	2337	P69	Parkinson	Low-quality
P69-NODE_8304_length_7823_cov_5.108651	lytic	low quality draft	7823	P69	Parkinson	Not-determined
P69-NODE_19911_length_3117_cov_2.542456	lytic	low quality draft	3117	P69	Parkinson	Low-quality
P69-NODE_10926_length_5853_cov_8.433253	lytic	low quality draft	5853	P69	Parkinson	Low-quality
P69-NODE_2300_length_25417_cov_15.489472	lytic	low quality draft	25417	P69	Parkinson	Low-quality	Caudovirales	Herelleviridae
P69-NODE_1758_length_31693_cov_6.260857	lytic	low quality draft	31693	P69	Parkinson	Medium-quality
P69-NODE_16379_length_3790_cov_3.074431	lytic	low quality draft	3790	P69	Parkinson	Low-quality
P69-NODE_3448_length_18419_cov_6.600741_fragment_1	lysogenic	low quality draft	13087	P69	Parkinson	Low-quality	Caudovirales	Myoviridae	Faecalibacterium virus Lagaffe
P69-NODE_3316_length_18959_cov_8.110664_fragment_1	lysogenic	medium quality draft	13122	P69	Parkinson	Low-quality
P69-NODE_40_length_240162_cov_164.702041_fragment_4	lysogenic	low quality draft	9444	P69	Parkinson	Low-quality
P69-NODE_22968_length_2706_cov_3.434930	lytic	low quality draft	2706	P69	Parkinson	Not-determined
P69-NODE_6278_length_10579_cov_4.958476	lytic	low quality draft	10579	P69	Parkinson	Low-quality	Caudovirales	Myoviridae	Clostridium phage phiCT453A
P69-NODE_10728_length_5977_cov_37.193516	lytic	low quality draft	5977	P69	Parkinson	Low-quality	Caudovirales	Myoviridae	Faecalibacterium virus Lagaffe
P69-NODE_30887_length_2068_cov_3.579235	lytic	low quality draft	2068	P69	Parkinson	Not-determined
P69-NODE_7138_length_9221_cov_10.292167	lytic	low quality draft	9221	P69	Parkinson	Not-determined
P69-NODE_26768_length_2348_cov_2.398168	lytic	low quality draft	2348	P69	Parkinson	Low-quality	Caudovirales	Myoviridae	Enterobacteria phage SfI
P69-NODE_19426_length_3188_cov_3.023939	lytic	low quality draft	3188	P69	Parkinson	Low-quality
P69-NODE_4197_length_15414_cov_64.172342	lytic	low quality draft	15414	P69	Parkinson	Low-quality	Caudovirales	Herelleviridae	Bacillus virus Bcp1
P69-NODE_8746_length_7405_cov_26.572653	lytic	low quality draft	7405	P69	Parkinson	Not-determined
P69-NODE_18255_length_3386_cov_3.316722	lytic	low quality draft	3386	P69	Parkinson	Low-quality	Caudovirales	Siphoviridae
P69-NODE_2754_length_21975_cov_5.873631	lytic	medium quality draft	21975	P69	Parkinson	Low-quality	Caudovirales	Siphoviridae	Flavobacterium virus Tooticki
P69-NODE_18677_length_3310_cov_4.583103	lytic	low quality draft	3310	P69	Parkinson	Low-quality
P69-NODE_21948_length_2825_cov_4.086282	lytic	low quality draft	2825	P69	Parkinson	Not-determined
P69-NODE_24699_length_2528_cov_4.122928	lytic	low quality draft	2528	P69	Parkinson	Low-quality
P69-NODE_30489_length_2090_cov_3.882064	lytic	low quality draft	2090	P69	Parkinson	Low-quality
P69-NODE_27041_length_2328_cov_6.464584	lytic	low quality draft	2328	P69	Parkinson	Low-quality
P69-NODE_1033_length_46301_cov_5.710375_fragment_2	lysogenic	low quality draft	11311	P69	Parkinson	Low-quality	Caudovirales	Siphoviridae	Eggerthella virus PMBT5
P69-NODE_679_length_60727_cov_18.325274_fragment_1	lysogenic	low quality draft	55925	P69	Parkinson	High-quality	Caudovirales	Myoviridae	Faecalibacterium virus Toutatis
P69-NODE_11477_length_5558_cov_4.694530	lytic	low quality draft	5558	P69	Parkinson	Low-quality
P69-NODE_5350_length_12336_cov_7.683413	lytic	medium quality draft	12336	P69	Parkinson	Low-quality	Caudovirales	Siphoviridae	Butyrivibrio virus Arawn
P69-NODE_18836_length_3285_cov_29.016409	lytic	low quality draft	3285	P69	Parkinson	Low-quality
P69-NODE_17830_length_3467_cov_105.554220	lytic	low quality draft	3467	P69	Parkinson	Not-determined
P69-NODE_31478_length_2034_cov_3.982820	lytic	low quality draft	2034	P69	Parkinson	Low-quality	Caudovirales	Siphoviridae	Rhodobacter phage RcapNL
P69-NODE_21394_length_2899_cov_5.774613	lytic	low quality draft	2899	P69	Parkinson	Not-determined
P69-NODE_18987_length_3261_cov_4.279164	lytic	low quality draft	3261	P69	Parkinson	Low-quality
P69-NODE_3952_length_16298_cov_134.455458	lytic	low quality draft	16298	P69	Parkinson	Low-quality	Caudovirales	Siphoviridae
P69-NODE_9717_length_6638_cov_4.890324	lytic	low quality draft	6638	P69	Parkinson	Low-quality
P69-NODE_13087_length_4800_cov_2.727713	lytic	low quality draft	4800	P69	Parkinson	Low-quality
P69-NODE_16066_length_3862_cov_345.440504	lytic	low quality draft	3862	P69	Parkinson	Not-determined
P69-NODE_18762_length_3297_cov_5.050586	lytic	low quality draft	3297	P69	Parkinson	Low-quality	Caudovirales	Siphoviridae
P69-NODE_7857_length_8304_cov_14.611589	lytic	low quality draft	8304	P69	Parkinson	Low-quality	Caudovirales	Siphoviridae	Clostridium phage vB_CpeS-CP51
P69-NODE_17650_length_3508_cov_4.109760	lytic	low quality draft	3508	P69	Parkinson	Low-quality
P69-NODE_32392_length_1984_cov_2.452566	lytic	low quality draft	1984	P69	Parkinson	Low-quality	Caudovirales	Siphoviridae
P69-NODE_15629_length_3981_cov_5.090678	lytic	low quality draft	3981	P69	Parkinson	Low-quality	Caudovirales	Siphoviridae	Lactobacillus virus phiAT3
P69-NODE_45261_length_1513_cov_4.157750	lytic	low quality draft	1513	P69	Parkinson	Low-quality
P69-NODE_2801_length_21680_cov_14.586543	lytic	low quality draft	21680	P69	Parkinson	Medium-quality	Caudovirales	Siphoviridae	Streptococcus virus 858
P69-NODE_107_length_145770_cov_21.592629_fragment_1	lysogenic	low quality draft	11623	P69	Parkinson	Low-quality	Caudovirales	Siphoviridae	Streptococcus phage phiARI0131-2
P69-NODE_16_length_325389_cov_123.295533_fragment_2	lysogenic	high quality draft	58240	P69	Parkinson	Medium-quality	Caudovirales	Siphoviridae
P69-NODE_2260_length_25768_cov_150.666706_fragment_1	lysogenic	low quality draft	7112	P69	Parkinson	Low-quality
P69-NODE_17630_length_3513_cov_3.392134	lytic	low quality draft	3513	P69	Parkinson	Low-quality
P69-NODE_11659_length_5451_cov_2.521127	lytic	low quality draft	5451	P69	Parkinson	Low-quality
P69-NODE_10693_length_6002_cov_4.211535	lytic	low quality draft	6002	P69	Parkinson	Not-determined
P69-NODE_14328_length_4364_cov_3.728707	lysogenic	low quality draft	4364	P69	Parkinson	Low-quality
